## Supplementary Table 4 for "A burst in T cell receptor translation mediated by eIF3 interactions with T cell receptor mRNAs" (part 13 of 32)

### Sheet: Jurkat non-activated <TPM> (continued)
TranscriptID	GeneName	Type	length	tpm
ENST00000393256.7	BCL2L11	protein_coding	5086	0.0717938
ENST00000393252.3	BCL2L11	protein_coding	482	1.21487e-05
ENST00000433098.5	BCL2L11	nonsense_mediated_decay	1197	0.0691808
ENST00000405953.5	BCL2L11	protein_coding	425	0.00714365
ENST00000415458.5	BCL2L11	nonsense_mediated_decay	438	0
ENST00000436733.5	BCL2L11	nonsense_mediated_decay	618	0
ENST00000437029.5	BCL2L11	nonsense_mediated_decay	729	0.0115382
ENST00000452231.5	BCL2L11	nonsense_mediated_decay	459	0.015968
ENST00000361493.10	BCL2L11	nonsense_mediated_decay	443	0.267573
ENST00000431217.1	BCL2L11	nonsense_mediated_decay	883	0
ENST00000439718.1	BCL2L11	nonsense_mediated_decay	936	0
ENST00000438054.1	BCL2L11	protein_coding	656	0
ENST00000451230.1	AC108463.1	lincRNA	412	0.0729612
ENST00000609220.1	MIR4435-2HG	lincRNA	883	0.0686175
ENST00000609902.5	MIR4435-2HG	lincRNA	603	0.101291
ENST00000439362.5	MIR4435-2HG	lincRNA	1522	0.16888
ENST00000605570.1	MIR4435-2HG	retained_intron	1103	0.0892408
ENST00000371162.4	MIR4435-2HG	lincRNA	2044	0.0901975
ENST00000431385.5	MIR4435-2HG	lincRNA	843	0.0853373
ENST00000443467.5	MIR4435-2HG	lincRNA	826	0.124144
ENST00000451884.5	MIR4435-2HG	lincRNA	423	0.843022
ENST00000432818.5	MIR4435-2HG	lincRNA	572	0.0327924
ENST00000444301.5	MIR4435-2HG	lincRNA	666	0.150782
ENST00000453478.1	MIR4435-2HG	lincRNA	560	0.036243
ENST00000409569.2	MIR4435-2HG	lincRNA	514	2.10214
ENST00000419736.5	MIR4435-2HG	lincRNA	777	0.116861
ENST00000308604.5	MIR4435-2HG	lincRNA	552	0
ENST00000603827.1	MIR4435-2HG	lincRNA	1587	0.0192943
ENST00000603310.5	MIR4435-2HG	lincRNA	413	0
ENST00000604981.5	MIR4435-2HG	lincRNA	759	0.00445989
ENST00000442293.5	MIR4435-2HG	lincRNA	546	0.051662
ENST00000441075.1	MIR4435-2HG	lincRNA	704	0.0294009
ENST00000439494.1	MIR4435-2HG	lincRNA	707	0
ENST00000450258.1	AC108463.2	processed_pseudogene	347	0.0629563
ENST00000603748.1	RP11-181E10.3	lincRNA	1482	0.146636
ENST00000438897.1	AC068491.2	lincRNA	617	0.0446184
ENST00000603052.1	RP11-803D5.4	lincRNA	606	0.023649
ENST00000415880.1	RPS14P4	processed_pseudogene	418	0.0281315
ENST00000580915.1	MIR4435-2	miRNA	80	0.505091
ENST00000622940.1	RP11-803D5.1	TEC	3380	0.0687861
ENST00000449539.1	AC068491.3	transcribed_processed_pseudogene	1241	0.00231941
ENST00000604843.1	AC068491.3	processed_transcript	458	0.00378965
ENST00000630717.1	RP11-68E19.2	lincRNA	871	0.241204
ENST00000455309.1	AC017002.1	lincRNA	757	0.101148
ENST00000627971.1	AC017002.1	lincRNA	239	0.210432
ENST00000432268.1	AC017002.2	lincRNA	881	0.201925
ENST00000604721.1	RP11-68E19.1	processed_pseudogene	1525	0
ENST00000426124.1	AC017002.4	lincRNA	792	0.0323528
ENST00000457867.1	AC093166.1	processed_pseudogene	318	0.008616
ENST00000442243.1	AC093166.2	processed_pseudogene	330	0.0186195
ENST00000455969.1	AC093166.3	processed_pseudogene	1017	0.0217851
ENST00000427997.5	ANAPC1	protein_coding	5047	0.444807
ENST00000341068.7	ANAPC1	protein_coding	8262	1.11181
ENST00000462785.1	ANAPC1	retained_intron	2755	0.102504
ENST00000464695.1	ANAPC1	retained_intron	553	0.119963
ENST00000485325.1	ANAPC1	retained_intron	2369	0.38004
ENST00000482177.1	ANAPC1	retained_intron	572	0.135845
ENST00000451367.3	ANAPC1	nonsense_mediated_decay	662	0.370731
ENST00000628342.1	ANAPC1	protein_coding	450	0.746735
ENST00000489177.1	ANAPC1	processed_transcript	1809	0.0531158
ENST00000467878.1	ANAPC1	retained_intron	580	3.39148
ENST00000577758.1	MIR4771-2	miRNA	74	0.139134
ENST00000448785.1	AC093166.4	processed_pseudogene	303	0.0746491
ENST00000446998.2	EEF1E1P1	processed_pseudogene	430	0.0240318
ENST00000295408.8	MERTK	protein_coding	3954	0.00941639
ENST00000421804.6	MERTK	protein_coding	3600	0.0664267
ENST00000616902.4	MERTK	protein_coding	3104	0.00222907
ENST00000409780.5	MERTK	protein_coding	3189	0.00537765
ENST00000439966.5	MERTK	nonsense_mediated_decay	2972	0.0249342
ENST00000473065.1	MERTK	retained_intron	545	0.0053601
ENST00000449344.2	MERTK	protein_coding	771	0.0466775
ENST00000483161.3	RN7SL297P	misc_RNA	293	0
ENST00000427559.1	AC104651.2	processed_pseudogene	735	0.0146076
ENST00000447549.1	AC104651.3	processed_pseudogene	528	0.0148129
ENST00000283206.8	TMEM87B	protein_coding	5212	0.215757
ENST00000452614.5	TMEM87B	protein_coding	552	0.0645185
ENST00000452029.1	TMEM87B	nonsense_mediated_decay	461	0.0397621
ENST00000463427.5	TMEM87B	processed_transcript	637	0.197608
ENST00000471632.1	TMEM87B	processed_transcript	583	0
ENST00000331203.6	FBLN7	protein_coding	2301	0
ENST00000409903.5	FBLN7	protein_coding	1989	0
ENST00000409667.7	FBLN7	protein_coding	1124	0.0126973
ENST00000409450.7	FBLN7	protein_coding	1394	0
ENST00000472377.1	FBLN7	processed_transcript	4598	0.00902417
ENST00000441565.5	FBLN7	protein_coding	819	1.9092e-10
ENST00000272559.4	FBLN7	protein_coding	1479	0.0272492
ENST00000624058.1	RP11-399B17.1	TEC	2272	0.00901743
ENST00000409573.6	ZC3H8	protein_coding	5965	0.24604
ENST00000272570.9	ZC3H8	protein_coding	1601	1.46689
ENST00000615791.1	ZC3H8	protein_coding	1527	0
ENST00000476902.1	ZC3H8	processed_transcript	860	0.267522
ENST00000474234.5	ZC3H8	processed_transcript	847	0.498124
ENST00000466259.1	ZC3H8	retained_intron	565	0.524059
ENST00000464305.1	ZC3H8	processed_transcript	554	0.502982
ENST00000495264.1	ZC3H8	retained_intron	319	1.98158
ENST00000409871.5	ZC3H6	protein_coding	11542	0.166527
ENST00000343936.4	ZC3H6	protein_coding	11539	0.0156184
ENST00000476511.1	ZC3H6	retained_intron	963	0.251933
ENST00000502881.2	ZC3H6	processed_transcript	426	0.0321129
ENST00000436819.1	AC115115.3	processed_pseudogene	366	0.1208
ENST00000449927.1	AC115115.4	processed_pseudogene	248	0.0460696
ENST00000302558.7	RGPD8	protein_coding	5576	0.405362
ENST00000409750.5	RGPD8	protein_coding	5544	0.0119545
ENST00000522286.5	RGPD8	nonsense_mediated_decay	2179	0.0096468
ENST00000330575.9	RGPD8	protein_coding	2848	0.0697178
ENST00000482903.1	RGPD8	retained_intron	544	0.0448612
ENST00000496537.1	RGPD8	protein_coding	541	0.0448147
ENST00000471422.1	RGPD8	retained_intron	646	0.0139919
ENST00000233336.6	TTL	protein_coding	14269	0.225693
ENST00000485537.1	TTL	processed_transcript	1094	0.723859
ENST00000476615.1	TTL	retained_intron	725	0.935265
ENST00000460450.1	TTL	processed_transcript	4148	0.88562
ENST00000263331.9	POLR1B	protein_coding	4558	0.248405
ENST00000537335.5	POLR1B	protein_coding	4961	0.00619145
ENST00000438748.5	POLR1B	protein_coding	555	0.114429
ENST00000430769.1	POLR1B	protein_coding	572	0
ENST00000541869.5	POLR1B	protein_coding	5059	0.637899
ENST00000333990.10	POLR1B	nonsense_mediated_decay	4376	0.28654
ENST00000409894.7	POLR1B	protein_coding	4457	0.0494219
ENST00000448770.5	POLR1B	nonsense_mediated_decay	2494	0
ENST00000430293.1	POLR1B	nonsense_mediated_decay	595	0
ENST00000424062.1	POLR1B	nonsense_mediated_decay	558	0.218292
ENST00000417433.6	POLR1B	protein_coding	3836	0.759883
ENST00000496238.5	POLR1B	processed_transcript	587	0.131408
ENST00000468475.1	POLR1B	retained_intron	569	0.236761
ENST00000475318.1	POLR1B	retained_intron	680	0.0575714
ENST00000498054.1	POLR1B	processed_transcript	636	0.27162
ENST00000484574.1	POLR1B	retained_intron	551	0.446154
ENST00000458012.2	POLR1B	protein_coding	923	0
ENST00000384653.1	Y_RNA	misc_RNA	101	2.44779
ENST00000489052.5	CHCHD5	processed_transcript	554	0
ENST00000324913.9	CHCHD5	protein_coding	691	0.00203221
ENST00000454841.5	CHCHD5	nonsense_mediated_decay	748	0
ENST00000409719.1	CHCHD5	protein_coding	3272	0.0319789
ENST00000469030.1	CHCHD5	processed_transcript	529	0
ENST00000414784.1	AC012442.5	3prime_overlapping_ncrna	425	0.0273948
ENST00000436885.1	AC012442.6	lincRNA	529	0.00393303
ENST00000443291.1	AC079922.2	processed_pseudogene	359	0
ENST00000457336.1	AC079922.3	lincRNA	2022	0.174289
ENST00000272542.7	SLC20A1	protein_coding	3381	3.89529
ENST00000423633.5	SLC20A1	protein_coding	668	0.702532
ENST00000498224.5	SLC20A1	retained_intron	692	0.110349
ENST00000433924.5	SLC20A1	protein_coding	638	0.230599
ENST00000456264.5	SLC20A1	nonsense_mediated_decay	574	0.328153
ENST00000413135.1	SLC20A1	nonsense_mediated_decay	584	0.0274769
ENST00000480984.1	SLC20A1	processed_transcript	738	0.303073
ENST00000492076.1	SLC20A1	retained_intron	613	0.2312
ENST00000490674.1	SLC20A1	retained_intron	3202	0.409069
ENST00000327581.4	NT5DC4	protein_coding	1767	0.063784
ENST00000484666.1	NT5DC4	retained_intron	416	0
ENST00000470675.5	NT5DC4	retained_intron	569	0
ENST00000497526.1	NT5DC4	processed_transcript	2448	0.00528536
ENST00000462854.1	NT5DC4	retained_intron	654	0
ENST00000491170.1	NT5DC4	processed_transcript	183	0
ENST00000302450.10	CKAP2L	protein_coding	4533	2.10187
ENST00000435431.5	CKAP2L	nonsense_mediated_decay	2455	0.0060918
ENST00000474331.1	CKAP2L	retained_intron	801	0.387338
ENST00000481732.5	CKAP2L	processed_transcript	557	0.895021
ENST00000461876.5	CKAP2L	processed_transcript	431	0.735745
ENST00000497357.1	CKAP2L	processed_transcript	551	0.201623
ENST00000263339.3	IL1A	protein_coding	2124	0.00430639
ENST00000263341.6	IL1B	protein_coding	1631	0.00123457
ENST00000491056.5	IL1B	processed_transcript	1617	0
ENST00000487639.1	IL1B	retained_intron	654	0.00367784
ENST00000418817.5	IL1B	protein_coding	581	0
ENST00000432018.5	IL1B	protein_coding	581	0
ENST00000416750.1	IL1B	protein_coding	580	0
ENST00000496280.5	IL1B	retained_intron	849	0.00215036
ENST00000477398.1	IL1B	retained_intron	571	0.00442108
ENST00000623243.1	RP11-67L14.1	TEC	3868	0.0018973
ENST00000408614.1	AC079753.1	miRNA	101	0
ENST00000312918.2	AC079753.4	processed_pseudogene	795	0.0841759
ENST00000263326.7	IL37	protein_coding	772	0
ENST00000352179.7	IL37	protein_coding	709	0.00330913
ENST00000349806.7	IL37	protein_coding	589	0
ENST00000353225.7	IL37	protein_coding	652	0
ENST00000311328.2	IL37	protein_coding	652	0
ENST00000415020.1	AC079753.5	processed_pseudogene	547	0.00375796
ENST00000447128.5	IL36G	protein_coding	369	0
ENST00000376489.6	IL36G	protein_coding	989	0.00179455
ENST00000259205.4	IL36G	protein_coding	1195	0
ENST00000456759.1	HMGN2P23	processed_pseudogene	269	0.0157677
ENST00000453215.2	AC016724.6	processed_pseudogene	421	0
ENST00000259211.6	IL36A	protein_coding	888	0.117944
ENST00000259213.8	IL36B	protein_coding	1186	0
ENST00000327407.2	IL36B	protein_coding	1052	0
ENST00000346807.7	IL36RN	protein_coding	2672	0
ENST00000393200.6	IL36RN	protein_coding	2700	0
ENST00000437409.1	IL36RN	protein_coding	403	0
ENST00000514072.1	IL36RN	protein_coding	675	0
ENST00000341010.6	IL1F10	protein_coding	1013	0
ENST00000393197.2	IL1F10	protein_coding	1366	0
ENST00000496265.1	IL1F10	retained_intron	900	0
ENST00000364935.1	RNU6-1180P	snRNA	107	0
ENST00000465812.5	IL1RN	processed_transcript	500	0
ENST00000463073.5	IL1RN	processed_transcript	385	0
ENST00000409052.5	IL1RN	protein_coding	1903	0
ENST00000361779.7	IL1RN	protein_coding	1922	0
ENST00000259206.9	IL1RN	protein_coding	1810	0
ENST00000354115.6	IL1RN	protein_coding	1747	0.000946425
ENST00000486167.1	IL1RN	retained_intron	646	0
ENST00000409930.3	IL1RN	protein_coding	848	0.00215341
ENST00000472292.1	IL1RN	retained_intron	572	0
ENST00000465917.1	PSD4	processed_transcript	910	0.201277
ENST00000245796.10	PSD4	protein_coding	5188	2.27747
ENST00000485525.5	PSD4	processed_transcript	586	1.39244e-10
ENST00000418251.6	PSD4	retained_intron	5600	0.549628
ENST00000441564.7	PSD4	protein_coding	11234	0.559195
ENST00000409656.5	PSD4	nonsense_mediated_decay	2394	0.0136536
ENST00000493329.1	PSD4	retained_intron	606	0.241762
ENST00000487574.1	PSD4	retained_intron	670	0.274168
ENST00000409378.1	PSD4	protein_coding	580	1.03857
ENST00000460725.5	PSD4	retained_intron	2763	0.0558647
ENST00000465592.1	PSD4	retained_intron	548	0
ENST00000464559.1	PSD4	retained_intron	2424	0.130597
ENST00000446590.1	AC016683.5	antisense	559	0.0276121
ENST00000438409.1	AC016683.5	antisense	583	0.0676045
ENST00000456685.5	PAX8-AS1	antisense	1207	0.021702
ENST00000623306.3	PAX8-AS1	antisense	840	0
ENST00000437551.5	PAX8-AS1	antisense	2390	0
ENST00000617509.4	PAX8-AS1	antisense	627	0
ENST00000451179.5	PAX8-AS1	antisense	1196	0.0121889
ENST00000556070.5	PAX8-AS1	antisense	567	0
ENST00000422956.6	PAX8-AS1	antisense	11799	0.00133972
ENST00000431844.6	PAX8-AS1	antisense	597	0
ENST00000553869.6	PAX8-AS1	antisense	560	0
ENST00000616073.4	PAX8-AS1	antisense	512	0.00739815
ENST00000333145.9	PAX8-AS1	antisense	2319	0.00119208
ENST00000624706.3	PAX8-AS1	antisense	434	0
ENST00000445745.5	PAX8-AS1	antisense	2570	0
ENST00000436293.6	PAX8-AS1	antisense	2687	0
ENST00000555766.1	PAX8-AS1	retained_intron	1499	0.0090779
ENST00000510859.5	PAX8-AS1	antisense	2313	0.0342063
ENST00000609210.5	PAX8-AS1	antisense	1328	0
ENST00000617278.1	PAX8-AS1	retained_intron	569	0.0147542
ENST00000623031.1	PAX8-AS1	antisense	442	0
ENST00000263335.11	PAX8	protein_coding	3735	0
ENST00000397647.7	PAX8	protein_coding	3633	0.00932276
ENST00000348715.9	PAX8	protein_coding	3966	0
ENST00000263334.9	PAX8	protein_coding	4152	0
ENST00000429538.7	PAX8	protein_coding	4084	0
ENST00000465084.1	PAX8	protein_coding	656	0
ENST00000480684.1	PAX8	retained_intron	527	0.00495108
ENST00000497038.6	PAX8	protein_coding	816	0
ENST00000468980.3	PAX8	protein_coding	525	0
ENST00000485840.1	PAX8	retained_intron	2757	0.000699195
ENST00000554352.1	PAX8	retained_intron	567	0
ENST00000467778.5	PAX8	retained_intron	1414	0
ENST00000554830.2	PAX8	protein_coding	556	0
ENST00000613966.1	RP11-65I12.1	antisense	3231	0.00620582
ENST00000453673.3	IGKV1OR2-108	IG_V_gene	353	0
ENST00000422178.1	AC016745.3	antisense	508	0
ENST00000608834.1	RP11-480C16.1	lincRNA	3443	0.0664052
ENST00000259199.8	CBWD2	protein_coding	1812	0.4083
ENST00000416503.6	CBWD2	protein_coding	1665	0.762805
ENST00000433343.6	CBWD2	protein_coding	1411	0.671528
ENST00000358604.7	CBWD2	nonsense_mediated_decay	1740	0.634187
ENST00000463627.1	CBWD2	retained_intron	585	0.260693
ENST00000456188.5	CBWD2	nonsense_mediated_decay	1436	0.904873
ENST00000490323.5	CBWD2	retained_intron	880	2.53935
ENST00000492566.1	CBWD2	retained_intron	992	0.133367
ENST00000490446.1	CBWD2	retained_intron	679	0.127868
ENST00000479583.5	CBWD2	retained_intron	3305	0.127542
ENST00000468417.1	CBWD2	retained_intron	2973	0.066437
ENST00000306507.6	FOXD4L1	protein_coding	2491	0.0944272
ENST00000449954.1	RP11-395L14.3	lincRNA	745	0.012097
ENST00000416758.5	PGM5P4-AS1	lincRNA	404	0.179972
ENST00000446595.5	PGM5P4-AS1	lincRNA	739	0.00423408
ENST00000416105.1	PGM5P4-AS1	lincRNA	645	0.014716
ENST00000450636.1	PGM5P4-AS1	lincRNA	537	0
ENST00000421970.2	PGM5P4	unprocessed_pseudogene	445	0
ENST00000446648.6	FAM138B	lincRNA	1130	0.00380326
ENST00000432583.2	FAM138B	lincRNA	1232	0.0177988
ENST00000408128.1	MIR1302-3	miRNA	138	0
ENST00000453662.6	WASH2P	transcribed_unprocessed_pseudogene	1684	0.333725
ENST00000538033.2	WASH2P	retained_intron	2800	0.80229
ENST00000613451.1	AL078621.1	miRNA	68	0
ENST00000437401.1	DDX11L2	unprocessed_pseudogene	1398	0.517369
ENST00000623707.1	RP11-395L14.18	TEC	2042	0.318927
ENST00000416673.6	RPL23AP7	processed_transcript	2078	0.753681
ENST00000391616.3	RPL23AP7	processed_transcript	738	1.03331
ENST00000449021.1	RPL23AP7	transcribed_processed_pseudogene	469	0
ENST00000393167.7	RABL2A	protein_coding	2179	0.00848477
ENST00000409842.5	RABL2A	protein_coding	1979	0
ENST00000413545.5	RABL2A	protein_coding	556	0
ENST00000393165.7	RABL2A	protein_coding	1118	0.168079
ENST00000450954.5	RABL2A	nonsense_mediated_decay	2041	0.00321028
ENST00000467600.5	RABL2A	retained_intron	885	0.256119
ENST00000452831.5	RABL2A	nonsense_mediated_decay	1944	0
ENST00000465711.5	RABL2A	processed_transcript	917	0.244535
ENST00000393166.7	RABL2A	protein_coding	1052	0.00109322
ENST00000409875.5	RABL2A	protein_coding	2282	0.0183187
ENST00000376439.3	RABL2A	protein_coding	623	0.177848
ENST00000409121.6	RABL2A	retained_intron	2232	0.306149
ENST00000493876.2	RABL2A	retained_intron	642	0.751426
ENST00000476236.1	RABL2A	retained_intron	1109	0.377264
ENST00000477218.1	RABL2A	processed_transcript	575	0.055382
ENST00000478880.5	RABL2A	processed_transcript	1776	0.010683
ENST00000494909.5	RABL2A	retained_intron	2904	0.150479
ENST00000486403.1	RABL2A	retained_intron	2486	0
ENST00000272567.4	RP11-395L14.17	processed_pseudogene	768	0.0135175
ENST00000419351.2	RP11-395L14.13	processed_pseudogene	698	0.00611236
ENST00000439382.1	AC017074.1	lincRNA	607	0.00327194
ENST00000424612.1	AC017074.2	lincRNA	561	0.0792233
ENST00000365557.1	RNU6-744P	snRNA	107	0
ENST00000469702.5	SLC35F5	retained_intron	784	0.114766
ENST00000245680.6	SLC35F5	protein_coding	4412	0.245
ENST00000409106.5	SLC35F5	nonsense_mediated_decay	3120	0.186773
ENST00000420066.1	SLC35F5	nonsense_mediated_decay	736	0.0351755
ENST00000459683.5	SLC35F5	retained_intron	744	0.135313
ENST00000470204.2	SLC35F5	processed_transcript	523	0.0405644
ENST00000469314.1	SLC35F5	retained_intron	628	0.0587246
ENST00000447673.1	SLC35F5	protein_coding	725	0.0525303
ENST00000485214.1	SLC35F5	retained_intron	577	0.0644096
ENST00000409342.1	SLC35F5	protein_coding	2284	0.143183
ENST00000498768.1	SLC35F5	retained_intron	1711	0.110411
ENST00000460863.1	SLC35F5	retained_intron	466	0.0996674
ENST00000577987.2	AC017074.3	miRNA	108	0.417009
ENST00000435407.1	AC024704.2	lincRNA	416	0.0496147
ENST00000420579.1	AC104653.1	lincRNA	578	0.0345755
ENST00000446401.1	AC104653.1	lincRNA	390	0.339199
ENST00000602760.1	RP11-141B14.1	lincRNA	1548	0.344772
ENST00000263238.6	ACTR3	protein_coding	6718	1.52722
ENST00000443297.5	ACTR3	protein_coding	566	7.08918
ENST00000415792.5	ACTR3	protein_coding	676	1.76429
ENST00000446821.5	ACTR3	nonsense_mediated_decay	818	3.73554
ENST00000535589.3	ACTR3	protein_coding	1530	11.0281
ENST00000489779.1	ACTR3	retained_intron	545	0.0672502
ENST00000484165.1	ACTR3	retained_intron	676	0.0945812
ENST00000478928.1	ACTR3	retained_intron	5965	0.427103
ENST00000624567.1	RP11-141B14.2	TEC	1173	0.0394132
ENST00000412690.1	LINC01191	lincRNA	844	0.176036
ENST00000420161.1	AC110769.3	lincRNA	815	0.0709334
ENST00000401165.1	AC110769.1	miRNA	87	0
ENST00000390880.2	U3	snoRNA	216	0.043497
ENST00000450325.1	AC010982.2	lincRNA	465	0
ENST00000452995.1	SEPHS1P7	processed_pseudogene	1177	0.00178595
ENST00000410991.1	RNU2-41P	snRNA	178	0.156481
ENST00000436732.5	DPP10	protein_coding	883	0.030923
ENST00000410059.5	DPP10	protein_coding	6278	0.00763204
ENST00000461250.5	DPP10	retained_intron	2165	0.0365377
ENST00000409163.5	DPP10	protein_coding	3883	0.0130071
ENST00000492708.1	DPP10	processed_transcript	457	0
ENST00000393146.6	DPP10	protein_coding	862	0
ENST00000393147.6	DPP10	protein_coding	2758	0.0926358
ENST00000310323.12	DPP10	protein_coding	3052	0.101648
ENST00000486885.5	DPP10	retained_intron	913	0.158144
ENST00000429914.5	DPP10	nonsense_mediated_decay	553	0.0736851
ENST00000419287.1	DPP10	protein_coding	565	0.112013
ENST00000488208.1	DPP10	processed_transcript	546	0.0478828
ENST00000473362.1	DPP10	retained_intron	548	0
ENST00000630533.1	Clostridiales-1	sRNA	144	0
ENST00000417844.1	DPP10-AS3	antisense	665	0
ENST00000446992.1	DPP10-AS2	antisense	624	0
ENST00000448663.5	DPP10-AS1	antisense	644	0
ENST00000432658.1	DPP10-AS1	antisense	730	0.639331
ENST00000446095.1	RPSAP23	processed_pseudogene	883	0.0125629
ENST00000605241.1	RP11-338I24.1	processed_pseudogene	170	0
ENST00000355719.4	AC062016.1	processed_pseudogene	319	0
ENST00000437562.1	AC062016.2	processed_pseudogene	491	0
ENST00000420950.1	AC062016.3	processed_pseudogene	676	0
ENST00000435623.1	MTND1P28	unprocessed_pseudogene	950	0
ENST00000436242.1	MTND2P21	unprocessed_pseudogene	1042	0.00168874
ENST00000614580.1	AC012365.1	miRNA	66	0
ENST00000431831.1	MTCO1P43	unprocessed_pseudogene	488	0
ENST00000459241.1	RNU7-190P	snRNA	61	0
ENST00000440211.1	AC092170.1	processed_pseudogene	356	0
ENST00000457110.1	AC009312.1	antisense	592	0.043916
ENST00000263239.6	DDX18	protein_coding	3796	3.49006
ENST00000474694.1	DDX18	processed_transcript	1083	4.91446
ENST00000489933.1	DDX18	retained_intron	720	0.259215
ENST00000415038.1	DDX18	protein_coding	644	1.35288
ENST00000476149.1	DDX18	retained_intron	5674	0.221212
ENST00000461443.1	DDX18	retained_intron	642	0.380151
ENST00000420330.1	AC009404.2	lincRNA	3090	0.705433
ENST00000439955.1	AC009404.2	lincRNA	968	1.5025
ENST00000445332.1	AC009404.2	lincRNA	424	0
ENST00000430851.1	HTR5BP	transcribed_unprocessed_pseudogene	1154	0.00365459
ENST00000434708.1	HTR5BP	processed_transcript	1193	0.0699024
ENST00000376300.6	CCDC93	protein_coding	6899	1.41291
ENST00000319432.9	CCDC93	protein_coding	6896	0.0126837
ENST00000437999.5	CCDC93	nonsense_mediated_decay	850	0.367675
ENST00000474546.1	CCDC93	retained_intron	452	0.288573
ENST00000470650.1	CCDC93	retained_intron	282	0.162463
ENST00000466171.1	CCDC93	retained_intron	477	0.176205
ENST00000488908.1	CCDC93	retained_intron	268	0.265348
ENST00000460781.1	CCDC93	processed_transcript	842	0.484455
ENST00000474006.1	CCDC93	retained_intron	467	0.293572
ENST00000426307.1	AC009303.3	processed_pseudogene	352	0.186344
ENST00000585381.3	AC009303.1	antisense	1083	0.128481
ENST00000413179.1	AC009303.1	antisense	445	0
ENST00000630241.1	AC009303.1	antisense	690	0.0828226
ENST00000590516.1	AC009303.1	antisense	758	0.0424382
ENST00000627670.2	AC009303.1	antisense	1091	0
ENST00000588042.1	AC009303.1	antisense	786	0.129197
ENST00000629927.1	AC009303.1	antisense	651	0
ENST00000627378.1	AC009303.1	antisense	558	0.0968234
ENST00000588733.1	AC009303.1	antisense	853	0.0894336
ENST00000627106.2	AC009303.1	antisense	495	0
ENST00000628427.1	AC009303.1	antisense	464	0.116958
ENST00000627626.1	AC009303.1	antisense	560	0
ENST00000591103.1	RP11-98C1.2	antisense	736	0.123377
ENST00000623784.1	AC009303.2	TEC	1500	0.176062
ENST00000468841.3	RN7SL111P	misc_RNA	285	0.069638
ENST00000411929.5	INSIG2	nonsense_mediated_decay	574	0
ENST00000471186.5	INSIG2	processed_transcript	2100	0.130798
ENST00000245787.8	INSIG2	protein_coding	2590	0.304991
ENST00000485520.5	INSIG2	processed_transcript	3185	0.127447
ENST00000467223.5	INSIG2	processed_transcript	627	0
ENST00000614681.1	INSIG2	protein_coding	1347	0
ENST00000488995.1	INSIG2	processed_transcript	518	0.0955981
ENST00000479999.1	INSIG2	processed_transcript	532	0.223492
ENST00000414886.5	AC093901.1	lincRNA	778	0
ENST00000449075.1	AC093901.1	lincRNA	580	0.0901762
ENST00000449819.1	AC093901.1	lincRNA	458	0.19108
ENST00000584273.1	RP11-19E11.1	lincRNA	612	0
ENST00000557729.1	RP11-19E11.1	lincRNA	695	0
ENST00000295206.6	EN1	protein_coding	2457	0
ENST00000546667.1	EN1	processed_transcript	449	0
ENST00000327097.4	MARCO	protein_coding	1838	0.00324669
ENST00000412481.1	MARCO	protein_coding	569	0
ENST00000494979.1	MARCO	retained_intron	556	0
ENST00000556770.1	RP11-77A13.1	antisense	1011	0.0753007
ENST00000272520.3	C1QL2	protein_coding	2043	0.00079897
ENST00000582256.1	RN7SL468P	misc_RNA	294	0.24739
ENST00000393110.6	STEAP3	protein_coding	4262	0
ENST00000393106.6	STEAP3	protein_coding	3915	0.00943508
ENST00000409811.5	STEAP3	protein_coding	2103	0
ENST00000393107.2	STEAP3	protein_coding	1871	0.0021034
ENST00000454260.1	STEAP3-AS1	antisense	3218	0.0155052
ENST00000409466.6	C2orf76	protein_coding	1150	0
ENST00000334816.11	C2orf76	protein_coding	676	1.33595
ENST00000409877.5	C2orf76	protein_coding	950	0.143102
ENST00000409523.1	C2orf76	protein_coding	747	0
ENST00000414534.1	C2orf76	protein_coding	509	0.0077931
ENST00000498049.1	C2orf76	processed_transcript	440	0.19369
ENST00000355857.7	DBI	protein_coding	637	35.1468
ENST00000535757.5	DBI	protein_coding	740	0
ENST00000535617.5	DBI	protein_coding	654	0.0830685
ENST00000492375.1	DBI	retained_intron	784	0.264471
ENST00000627093.2	DBI	protein_coding	554	0
ENST00000409094.5	DBI	protein_coding	576	0.381701
ENST00000542275.5	DBI	protein_coding	757	0.0252594
ENST00000311521.8	DBI	protein_coding	714	0
ENST00000460901.1	DBI	processed_transcript	774	0.0574267
ENST00000627305.2	DBI	protein_coding	620	0.127608
ENST00000393103.2	DBI	protein_coding	599	0.13848
ENST00000475783.1	DBI	retained_intron	842	0.267333
ENST00000409826.1	TMEM37	protein_coding	794	0
ENST00000417645.1	TMEM37	protein_coding	522	0
ENST00000306406.4	TMEM37	protein_coding	1688	0
ENST00000465296.1	TMEM37	processed_transcript	820	0
ENST00000019103.7	SCTR	protein_coding	1865	0
ENST00000494326.5	SCTR	retained_intron	519	0
ENST00000485440.1	SCTR	retained_intron	2275	0.00085857
ENST00000630739.2	SCTR	protein_coding	920	0
ENST00000627145.1	SCTR	protein_coding	770	0.028848
ENST00000413602.1	AC013275.2	antisense	2019	0
ENST00000457436.1	AC013275.2	antisense	501	0
ENST00000295220.10	CFAP221	nonsense_mediated_decay	2985	0
ENST00000463985.6	CFAP221	nonsense_mediated_decay	689	0.116261
ENST00000413057.6	CFAP221	nonsense_mediated_decay	2167	0
ENST00000442513.7	CFAP221	protein_coding	779	0
ENST00000594033.5	CFAP221	nonsense_mediated_decay	964	0
ENST00000413369.7	CFAP221	protein_coding	2801	0
ENST00000598644.5	CFAP221	protein_coding	1532	0
ENST00000594371.1	CFAP221	protein_coding	1267	0.00135064
ENST00000488358.1	CFAP221	retained_intron	589	0
ENST00000475569.2	CFAP221	retained_intron	759	0
ENST00000594141.1	CFAP221	protein_coding	743	0
ENST00000597189.1	CFAP221	processed_transcript	837	0
ENST00000599827.1	CFAP221	protein_coding	401	0
ENST00000443972.5	CFAP221	protein_coding	3294	0.0608783
ENST00000600951.1	CFAP221	nonsense_mediated_decay	440	0
ENST00000434869.1	CFAP221	protein_coding	450	0
ENST00000464578.1	CFAP221	processed_transcript	545	0
ENST00000401466.5	TMEM177	protein_coding	1346	1.16565
ENST00000424086.5	TMEM177	protein_coding	1738	0.176136
ENST00000272521.6	TMEM177	protein_coding	1394	0.336794
ENST00000445518.1	TMEM177	protein_coding	791	0.340065
ENST00000496203.5	TMEM177	processed_transcript	881	0.065311
ENST00000409951.1	TMEM177	protein_coding	1216	0.169742
ENST00000432914.1	AC069154.4	processed_pseudogene	542	0.0513718
ENST00000263708.6	PTPN4	protein_coding	10300	0.29577
ENST00000460162.1	PTPN4	processed_transcript	623	0.189527
ENST00000420482.5	PTPN4	protein_coding	568	0.0261453
ENST00000460289.5	PTPN4	processed_transcript	577	0.894768
ENST00000488279.6	PTPN4	protein_coding	662	0.100273
ENST00000485247.1	PTPN4	processed_transcript	590	0.050407
ENST00000433888.5	PTPN4	nonsense_mediated_decay	954	0.32101
ENST00000430976.5	PTPN4	nonsense_mediated_decay	4154	0.301081
ENST00000488896.1	PTPN4	retained_intron	575	0.09424
ENST00000431283.1	PTPN4	protein_coding	630	0.402012
ENST00000469511.1	PTPN4	retained_intron	476	0.356182
ENST00000441089.1	PTPN4	protein_coding	671	0.362074
ENST00000441321.1	AC016691.2	processed_pseudogene	413	0.0430292
ENST00000263713.9	EPB41L5	protein_coding	6628	0.232399
ENST00000443902.6	EPB41L5	protein_coding	3167	0.0918891
ENST00000331393.8	EPB41L5	protein_coding	1777	0.0911094
ENST00000443124.5	EPB41L5	protein_coding	2872	0.0787468
ENST00000452780.1	EPB41L5	protein_coding	6410	0.0239306
ENST00000466241.1	EPB41L5	retained_intron	566	0.00636555
ENST00000489017.5	EPB41L5	processed_transcript	367	0.078411
ENST00000461128.1	EPB41L5	retained_intron	622	0.0300523
ENST00000495030.1	EPB41L5	processed_transcript	444	0.0343089
ENST00000488691.1	EPB41L5	processed_transcript	609	0.016289
ENST00000455707.1	AC012363.4	antisense	575	0.0185187
ENST00000365176.1	Y_RNA	misc_RNA	113	0.127378
ENST00000619973.1	AC012363.1	miRNA	80	5.19961
ENST00000445926.1	AC012363.7	processed_pseudogene	662	0.0675255
ENST00000440974.1	AC012363.8	processed_pseudogene	771	0.0250925
ENST00000450967.1	MTND3P10	processed_pseudogene	341	0.0297883
ENST00000429447.1	MTND4LP14	processed_pseudogene	288	0.0376018
ENST00000415971.1	MTND4P26	processed_pseudogene	1359	0.0201413
ENST00000438005.1	MTND5P28	processed_pseudogene	1594	0.041903
ENST00000426077.2	TMEM185B	protein_coding	2131	1.71997
ENST00000447591.5	RALB	protein_coding	558	0
ENST00000272519.9	RALB	protein_coding	2344	0.601607
ENST00000420510.5	RALB	protein_coding	1252	0.232827
ENST00000431732.5	RALB	nonsense_mediated_decay	767	0.0756414
ENST00000631312.2	RALB	protein_coding	311	0
ENST00000470417.1	RALB	processed_transcript	1931	0.072222
ENST00000412383.5	RALB	protein_coding	981	0.0377419
ENST00000449649.1	RALB	protein_coding	667	0
ENST00000631153.1	AC012363.2	protein_coding	42	0
ENST00000437837.1	AC012363.13	lincRNA	555	0.0235462
ENST00000295228.3	INHBB	protein_coding	3204	0.00109242
ENST00000622953.1	LINC01101	TEC	1884	0
ENST00000413991.1	AC073257.2	lincRNA	528	0
ENST00000432474.1	AC073257.1	lincRNA	523	0.407705
ENST00000364136.1	Y_RNA	misc_RNA	102	0
ENST00000444963.1	AC018866.1	lincRNA	324	0
ENST00000421820.1	AC018866.1	lincRNA	470	0.0703575
ENST00000482119.5	GLI2	processed_transcript	567	0
ENST00000472722.5	GLI2	retained_intron	864	0
ENST00000418323.5	GLI2	protein_coding	315	0.0157895
ENST00000438299.5	GLI2	nonsense_mediated_decay	3724	0
ENST00000452692.5	GLI2	nonsense_mediated_decay	3673	0
ENST00000445186.5	GLI2	nonsense_mediated_decay	4955	0
ENST00000341310.10	GLI2	nonsense_mediated_decay	4904	0
ENST00000452319.5	GLI2	protein_coding	6799	1.69319e-05
ENST00000314490.15	GLI2	protein_coding	1964	0
ENST00000437950.5	GLI2	nonsense_mediated_decay	1904	0.000346069
ENST00000361492.8	GLI2	protein_coding	6768	0.00443877
ENST00000435313.6	GLI2	processed_transcript	2088	0
ENST00000360874.10	GLI2	protein_coding	529	0.000503955
ENST00000433812.1	GLI2	nonsense_mediated_decay	1112	0.0062668
ENST00000603720.1	RP11-297J22.1	lincRNA	708	0.00331518
ENST00000408394.1	AC016764.1	miRNA	146	0
ENST00000364714.1	Y_RNA	misc_RNA	101	0
ENST00000441053.1	AC067960.1	lincRNA	812	0
ENST00000432984.1	AC079988.3	lincRNA	544	0.0286021
ENST00000263707.5	TFCP2L1	protein_coding	9292	0.0100803
ENST00000464621.1	TFCP2L1	retained_intron	603	0
ENST00000450311.1	AC013399.3	processed_pseudogene	418	0
ENST00000541377.5	CLASP1	protein_coding	7909	0.434482
ENST00000397587.7	CLASP1	protein_coding	7915	2.25099e-11
ENST00000263710.8	CLASP1	protein_coding	8092	0.0277276
ENST00000409078.7	CLASP1	protein_coding	8002	0.353671
ENST00000455322.6	CLASP1	protein_coding	5660	0.237431
ENST00000452274.6	CLASP1	protein_coding	3966	0.0977507
ENST00000472776.1	CLASP1	retained_intron	1982	0.100047
ENST00000463621.3	CLASP1	retained_intron	536	0.331179
ENST00000430234.5	CLASP1	processed_transcript	582	0.0439531
ENST00000491646.1	CLASP1	retained_intron	599	0.247853
ENST00000418989.5	CLASP1	protein_coding	663	0
ENST00000449975.1	CLASP1	protein_coding	555	0.122721
ENST00000474065.5	CLASP1	retained_intron	516	0.224068
ENST00000480007.1	CLASP1	processed_transcript	569	0.0389204
ENST00000485112.1	CLASP1	retained_intron	869	0.240774
ENST00000577914.1	RP11-204L24.2	antisense	682	0.157181
ENST00000580972.1	RNU4ATAC	snRNA	127	24.5628
ENST00000410535.1	Y_RNA	misc_RNA	92	1.44342
ENST00000414554.6	NIFK-AS1	antisense	1411	0.127825
ENST00000413904.6	NIFK-AS1	antisense	1182	0.0769033
ENST00000439321.1	NIFK-AS1	antisense	1273	0.246634
ENST00000447668.2	NIFK-AS1	antisense	1368	0.2413
ENST00000419902.2	NIFK-AS1	antisense	1316	0.114695
ENST00000433385.1	RPL12P15	processed_pseudogene	499	0.125393
ENST00000624478.1	RP11-416H1.2	TEC	1512	0.0763296
ENST00000412580.1	NPM1P32	processed_pseudogene	604	0
ENST00000285814.8	NIFK	protein_coding	1734	4.85908
ENST00000423105.5	NIFK	protein_coding	686	0.818456
ENST00000481978.5	NIFK	retained_intron	663	2.22639
ENST00000498570.1	NIFK	retained_intron	374	2.8308
ENST00000447132.5	NIFK	protein_coding	759	2.60252
ENST00000451734.1	NIFK	protein_coding	559	0.883707
ENST00000477693.1	NIFK	retained_intron	1096	0.439523
ENST00000455432.5	TSN	protein_coding	555	0.0271465
ENST00000389682.7	TSN	protein_coding	3420	1.71515
ENST00000536142.5	TSN	protein_coding	3328	0.510702
ENST00000467324.5	TSN	nonsense_mediated_decay	2843	1.74289
ENST00000483698.5	TSN	retained_intron	555	0.580848
ENST00000490717.5	TSN	nonsense_mediated_decay	560	0.20487
ENST00000478165.5	TSN	nonsense_mediated_decay	578	0.0449932
ENST00000498545.5	TSN	processed_transcript	1118	0.72441
ENST00000490104.5	TSN	nonsense_mediated_decay	2717	1.41818
ENST00000495112.1	TSN	processed_transcript	605	1.43658
ENST00000481818.1	TSN	retained_intron	421	0
ENST00000409193.1	TSN	protein_coding	1436	1.46259
ENST00000603900.1	RP11-416H1.1	processed_pseudogene	204	0
ENST00000613189.1	AC018737.1	miRNA	109	0.522162
ENST00000438722.5	AC018737.3	lincRNA	794	0.00410659
ENST00000422238.5	AC018737.3	lincRNA	650	0.0121791
ENST00000435895.5	AC018737.3	lincRNA	766	0
ENST00000422649.1	AC018737.3	lincRNA	350	0.00267534
ENST00000435441.1	AC062020.2	lincRNA	801	0.0244531
ENST00000432894.1	AC062020.1	lincRNA	584	0
ENST00000451749.1	AC073409.1	lincRNA	269	0
ENST00000431242.1	AC092646.1	processed_pseudogene	2095	0.00281538
ENST00000427142.1	AC092646.2	processed_pseudogene	901	0
ENST00000624741.1	RP11-329A6.1	TEC	174	0
ENST00000411186.1	RN7SKP102	misc_RNA	315	0.00875975
ENST00000438816.1	AC079154.1	antisense	542	0
ENST00000423939.2	CNTNAP5	processed_transcript	560	0
ENST00000431078.1	CNTNAP5	protein_coding	5284	0.00218822
ENST00000470921.1	CNTNAP5	retained_intron	347	0
ENST00000458380.1	MTND5P22	processed_pseudogene	195	0
ENST00000605094.1	RP11-56O18.1	processed_pseudogene	187	0
ENST00000516865.1	RNA5SP102	rRNA	106	0
ENST00000383999.1	RNU6-259P	snRNA	107	0
ENST00000614550.2	AC104842.1	miRNA	84	0
ENST00000430692.1	AC097499.1	lincRNA	668	0
ENST00000444277.1	AC097499.2	processed_pseudogene	208	0
ENST00000455174.2	AC114813.1	lincRNA	624	0
ENST00000435352.1	AC023347.1	lincRNA	604	0.00442668
ENST00000419223.1	AC023347.1	lincRNA	440	0.00648465
ENST00000433994.1	AC023347.2	processed_pseudogene	462	0
ENST00000440317.1	YWHAZP2	processed_pseudogene	728	0.0052187
ENST00000259254.8	GYPC	protein_coding	1246	16.3061
ENST00000356887.11	GYPC	protein_coding	2067	0.021343
ENST00000484700.1	GYPC	processed_transcript	766	0.968438
ENST00000459787.1	GYPC	processed_transcript	758	0.0659011
ENST00000409836.3	GYPC	protein_coding	932	4.11363
ENST00000464053.1	GYPC	processed_transcript	1805	0.0500912
ENST00000440018.1	AC013474.4	processed_pseudogene	799	0.0958769
ENST00000384236.1	RNU6-675P	snRNA	104	0.147028
ENST00000454927.6	AC114783.1	lincRNA	387	0
ENST00000458326.5	AC114783.1	lincRNA	714	0
ENST00000568484.5	AC114783.1	lincRNA	731	0
ENST00000450035.5	AC114783.1	lincRNA	736	0
ENST00000437793.1	AC114783.1	retained_intron	395	0
ENST00000436605.4	AC114783.1	lincRNA	479	0
ENST00000441412.2	AC114783.1	lincRNA	393	0
ENST00000459009.1	RNU7-182P	snRNA	62	0
ENST00000567613.1	RP11-521O16.1	lincRNA	1472	0
ENST00000564121.1	RP11-521O16.2	lincRNA	4476	0.0223329
ENST00000376113.6	BIN1	protein_coding	1832	0.162342
ENST00000357970.7	BIN1	protein_coding	2497	0
ENST00000393040.7	BIN1	protein_coding	2293	2.53591e-11
ENST00000348750.8	BIN1	protein_coding	2074	0.448968
ENST00000259238.8	BIN1	protein_coding	2338	0
ENST00000346226.7	BIN1	protein_coding	2401	0
ENST00000393041.7	BIN1	protein_coding	2272	0
ENST00000351659.7	BIN1	protein_coding	2365	0.0566034
ENST00000352848.7	BIN1	protein_coding	2209	0
ENST00000316724.9	BIN1	protein_coding	2693	0
ENST00000462958.5	BIN1	retained_intron	5141	0.0323833
ENST00000409400.1	BIN1	protein_coding	2143	0.185269
ENST00000466111.5	BIN1	processed_transcript	887	0.13697
ENST00000484253.1	BIN1	processed_transcript	872	0.122174
ENST00000419265.1	NIFKP9	processed_pseudogene	221	0.235642
ENST00000335247.11	CYP27C1	protein_coding	4401	0.0217388
ENST00000409327.1	CYP27C1	protein_coding	2092	0
ENST00000412499.1	AC110926.4	processed_pseudogene	2825	0.0229818
ENST00000426778.5	ERCC3	nonsense_mediated_decay	2916	0.390446
ENST00000285398.6	ERCC3	protein_coding	2750	2.88679
ENST00000491292.5	ERCC3	retained_intron	4018	0.175046
ENST00000445889.5	ERCC3	nonsense_mediated_decay	2920	0.353399
ENST00000494464.5	ERCC3	retained_intron	1367	0.183753
ENST00000456257.1	ERCC3	protein_coding	563	0.670845
ENST00000460485.1	ERCC3	retained_intron	815	0.439946
ENST00000462306.5	ERCC3	retained_intron	963	0.607795
ENST00000490062.1	ERCC3	retained_intron	576	0.806805
ENST00000409947.5	MAP3K2	protein_coding	10992	0.999379
ENST00000344908.9	MAP3K2	protein_coding	2135	1.30689
ENST00000409179.2	MAP3K2	protein_coding	689	1.93088
ENST00000363380.1	RNU6-1147P	snRNA	107	0
ENST00000433673.1	AC068282.3	lincRNA	2690	0.14402
ENST00000474030.5	PROC	retained_intron	501	0.000968831
ENST00000419985.5	PROC	nonsense_mediated_decay	500	0.0311572
ENST00000234071.7	PROC	protein_coding	1773	0.0614875
ENST00000429925.5	PROC	protein_coding	581	0
ENST00000442644.5	PROC	protein_coding	600	0
ENST00000427769.5	PROC	protein_coding	598	0.0185618
ENST00000431364.1	PROC	nonsense_mediated_decay	566	0.0138885
ENST00000409048.1	PROC	protein_coding	1586	0.00376269
ENST00000464089.1	PROC	retained_intron	563	0.197726
ENST00000402125.2	PROC	protein_coding	779	0.0678641
ENST00000580343.1	MIR4783	miRNA	82	0.70281
ENST00000412979.1	IWS1	nonsense_mediated_decay	441	0.748749
ENST00000295321.8	IWS1	protein_coding	2958	3.4104
ENST00000497888.1	IWS1	retained_intron	592	0.451466
ENST00000495369.1	IWS1	processed_transcript	811	0.063251
ENST00000409725.1	IWS1	protein_coding	1080	0.119002
ENST00000486662.1	IWS1	processed_transcript	870	0.551736
ENST00000479083.1	IWS1	processed_transcript	582	0
ENST00000478949.1	IWS1	processed_transcript	567	0.244822
ENST00000460511.5	IWS1	processed_transcript	598	0.0302174
ENST00000483889.5	IWS1	processed_transcript	588	0.053071
ENST00000436740.1	IWS1	processed_transcript	608	0.181454
ENST00000631170.2	AC010976.2	antisense	734	0.0625489
ENST00000628112.2	AC010976.2	antisense	807	0
ENST00000629005.2	AC010976.2	antisense	1010	0.0590702
ENST00000629695.2	AC010976.2	antisense	940	0.0487276
ENST00000596439.5	AC010976.2	antisense	1007	0.0613976
ENST00000629928.2	AC010976.2	antisense	578	0
ENST00000628885.2	AC010976.2	antisense	428	0
ENST00000628499.2	AC010976.2	antisense	294	0.12009
ENST00000630924.2	AC010976.2	antisense	573	0.123615
ENST00000630740.2	AC010976.2	antisense	1005	0
ENST00000454503.6	AC010976.2	antisense	644	0.251896
ENST00000626634.2	AC010976.2	antisense	708	0
ENST00000598696.5	AC010976.2	antisense	751	0.0929366
ENST00000627259.2	AC010976.2	antisense	621	0.0879373
ENST00000598065.5	AC010976.2	antisense	768	0.0643964
ENST00000595561.5	AC010976.2	antisense	613	0.003662
ENST00000599001.4	AC010976.2	antisense	703	0.0122427
ENST00000628607.2	AC010976.2	antisense	750	0.0845143
ENST00000625659.2	AC010976.2	antisense	420	0.0184779
ENST00000626387.2	AC010976.2	antisense	473	0.285708
ENST00000627205.2	AC010976.2	antisense	426	0.102872
ENST00000629356.2	AC010976.2	antisense	749	0
ENST00000625623.2	AC010976.2	antisense	638	0.005013
ENST00000629464.2	AC010976.2	antisense	717	0
ENST00000626901.2	AC010976.2	antisense	613	0.205647
ENST00000631042.2	AC010976.2	antisense	573	0.175322
ENST00000625610.2	AC010976.2	antisense	699	0
ENST00000626512.2	AC010976.2	antisense	313	0.105896
ENST00000625508.2	AC010976.2	antisense	446	0.0371992
ENST00000626032.1	AC010976.2	antisense	522	0
ENST00000619302.1	AC010976.2	antisense	833	0.259629
ENST00000365559.1	RNU4-48P	snRNA	182	0.187198
ENST00000428314.5	MYO7B	protein_coding	6715	0.00720526
ENST00000409816.6	MYO7B	protein_coding	6694	0.361529
ENST00000563538.1	MYO7B	protein_coding	270	1.11776
ENST00000437387.5	MYO7B	protein_coding	822	5.07302
ENST00000496841.5	MYO7B	retained_intron	4922	1.11892
ENST00000409090.1	MYO7B	protein_coding	3567	17.9953
ENST00000491278.5	MYO7B	retained_intron	4352	2.67661
ENST00000494959.1	MYO7B	retained_intron	1453	0
ENST00000609697.1	RP11-286H15.1	antisense	852	1.90396
ENST00000426981.5	LIMS2	protein_coding	1409	0.175189
ENST00000469300.6	LIMS2	retained_intron	4807	0.373476
ENST00000494613.5	LIMS2	processed_transcript	1137	0.2217
ENST00000409286.5	LIMS2	protein_coding	1678	0.178658
ENST00000409754.5	LIMS2	protein_coding	1620	0.0954496
ENST00000476932.5	LIMS2	retained_intron	2269	0.0785916
ENST00000324938.9	LIMS2	protein_coding	2111	0
ENST00000484252.5	LIMS2	retained_intron	2099	0.301369
ENST00000466410.5	LIMS2	retained_intron	2592	0
ENST00000409455.5	LIMS2	protein_coding	2500	0
ENST00000355119.8	LIMS2	protein_coding	2045	0.00146442
ENST00000409808.6	LIMS2	protein_coding	2315	0
ENST00000410011.5	LIMS2	protein_coding	2335	0
ENST00000612860.4	LIMS2	protein_coding	1617	0.0702355
ENST00000410038.5	LIMS2	protein_coding	1695	0.0197014
ENST00000545738.6	LIMS2	protein_coding	1730	0
ENST00000413578.5	LIMS2	nonsense_mediated_decay	930	0.0561253
ENST00000409254.1	LIMS2	protein_coding	867	0
ENST00000582671.1	LIMS2	processed_transcript	531	0.170231
ENST00000544369.5	GPR17	protein_coding	2598	0.249664
ENST00000496086.6	GPR17	processed_transcript	1241	0.00752262
ENST00000486700.1	GPR17	processed_transcript	2175	0.0631021
ENST00000272644.7	GPR17	protein_coding	2062	0.176501
ENST00000423019.1	GPR17	protein_coding	581	0
ENST00000393018.3	GPR17	protein_coding	1177	0.0642955
ENST00000322313.8	WDR33	protein_coding	9471	1.61033
ENST00000436787.5	WDR33	protein_coding	822	2.16109
ENST00000393006.5	WDR33	protein_coding	3574	0.305007
ENST00000409658.7	WDR33	protein_coding	3104	2.44906
ENST00000408998.1	WDR33	protein_coding	583	1.08196
ENST00000310981.5	SFT2D3	protein_coding	3735	0
ENST00000364600.1	RNY4P7	misc_RNA	96	0.769776
ENST00000363520.1	Y_RNA	misc_RNA	106	0
ENST00000621313.1	RP5-935K16.2	processed_pseudogene	1158	0.106911
ENST00000272645.8	POLR2D	protein_coding	5042	1.71742
ENST00000409955.1	POLR2D	protein_coding	1758	3.00167
ENST00000487079.1	POLR2D	processed_transcript	1037	0.347257
ENST00000409698.1	POLR2D	protein_coding	806	2.08932
ENST00000365662.1	RNU6-395P	snRNA	106	0
ENST00000442758.1	AC006011.4	processed_pseudogene	349	1.98429
ENST00000614637.1	Metazoa_SRP	misc_RNA	258	0.784867
ENST00000272647.9	AMMECR1L	protein_coding	4658	1.53634
ENST00000393001.1	AMMECR1L	protein_coding	4641	0.105343
ENST00000609350.1	RP11-395A13.2	lincRNA	630	1.08334
ENST00000423267.1	AC012306.2	processed_pseudogene	114	0
ENST00000357702.9	SAP130	protein_coding	4173	0.246769
ENST00000259235.7	SAP130	protein_coding	4065	0.31852
ENST00000259234.10	SAP130	protein_coding	4140	0.209723
ENST00000424298.5	SAP130	protein_coding	849	0.110748
ENST00000450957.1	SAP130	protein_coding	559	0.21119
ENST00000456388.1	AC108059.1	processed_pseudogene	214	0
ENST00000363562.1	Y_RNA	misc_RNA	102	0
ENST00000430075.5	UGGT1	nonsense_mediated_decay	586	0.323102
ENST00000438277.5	UGGT1	nonsense_mediated_decay	3113	0.330474
ENST00000376723.7	UGGT1	nonsense_mediated_decay	6682	0.933657
ENST00000259253.10	UGGT1	protein_coding	10650	0.690904
ENST00000488439.1	UGGT1	retained_intron	928	0.484805
ENST00000418197.1	UGGT1	protein_coding	599	0.274593
ENST00000465836.1	UGGT1	processed_transcript	517	0.0871317
ENST00000411629.1	AC108059.4	processed_pseudogene	725	0.0793521
ENST00000434626.1	AC108059.2	processed_pseudogene	151	0.061117
ENST00000442517.2	DYNLT3P2	processed_pseudogene	295	0.0587869
ENST00000333650.7	AC017079.3	processed_pseudogene	415	0.0055781
ENST00000416102.1	AC017079.4	processed_pseudogene	485	0.0156201
ENST00000469019.1	HS6ST1	processed_transcript	559	0
ENST00000259241.6	HS6ST1	protein_coding	3932	2.56249
ENST00000463963.1	HS6ST1	processed_transcript	584	0.051563
ENST00000494089.1	HS6ST1	processed_transcript	585	0.118189
ENST00000516933.1	Y_RNA	misc_RNA	99	0
ENST00000459503.1	RNA5SP103	rRNA	118	0
ENST00000427740.1	ISCA1P6	processed_pseudogene	390	0
ENST00000412312.1	AC012451.1	lincRNA	357	0
ENST00000413403.1	AC068483.1	lincRNA	660	0
ENST00000375987.3	AC079586.1	lincRNA	2213	0.00176901
ENST00000418508.1	AC019050.1	processed_pseudogene	492	0.0164204
ENST00000450531.1	AC079776.1	lincRNA	563	0.0315624
ENST00000397540.7	AC079776.2	retained_intron	389	0
ENST00000433290.5	AC079776.2	processed_transcript	400	0
ENST00000440031.1	AC079776.2	transcribed_unprocessed_pseudogene	223	0
ENST00000450840.1	AC079776.3	lincRNA	2398	0.0433494
ENST00000450665.1	AC079776.4	processed_pseudogene	370	0
ENST00000412425.1	RAB6C-AS1	processed_transcript	2454	0.00675085
ENST00000433431.1	RAB6C-AS1	transcribed_unprocessed_pseudogene	123	0
ENST00000624615.1	RAB6C-AS1	TEC	1899	0.00274077
ENST00000410061.3	RAB6C	protein_coding	3075	0.00389955
ENST00000440931.1	FAR2P1	processed_transcript	187	0
ENST00000444030.5	FAR2P1	processed_transcript	764	0.00300782
ENST00000449170.2	FAR2P1	retained_intron	3793	0.0297906
ENST00000325390.7	FAR2P1	processed_transcript	3679	0.00561928
ENST00000449736.2	FAR2P1	transcribed_unprocessed_pseudogene	709	0
ENST00000428123.1	FAR2P1	processed_transcript	347	0.0443909
ENST00000511039.1	AC079776.6	unprocessed_pseudogene	504	0
ENST00000401540.2	AC018865.5	processed_pseudogene	1152	0
ENST00000416089.1	ARHGAP42P2	unprocessed_pseudogene	2140	0
ENST00000447438.1	KLF2P1	processed_pseudogene	1042	0
ENST00000514557.1	CYP4F27P	unprocessed_pseudogene	494	0
ENST00000357462.9	POTEF	protein_coding	4031	0
ENST00000409914.6	POTEF	protein_coding	3842	0
ENST00000361163.7	POTEF	protein_coding	1926	0
ENST00000630260.1	POTEF	protein_coding	2147	0
ENST00000423631.1	AC018865.11	processed_pseudogene	129	0
ENST00000433507.1	AC018804.3	antisense	578	0
ENST00000516414.1	RNU6-1049P	snRNA	107	0
ENST00000427638.1	MED15P9	processed_transcript	1841	0.00752449
ENST00000424716.1	MED15P9	transcribed_unprocessed_pseudogene	533	0
ENST00000496704.1	CCDC74B	retained_intron	3385	0.344327
ENST00000409943.7	CCDC74B	protein_coding	1296	0.25688
ENST00000310463.10	CCDC74B	protein_coding	1549	0.0893067
ENST00000392984.7	CCDC74B	protein_coding	1353	0.013613
ENST00000498526.1	CCDC74B	retained_intron	572	0.0135452
ENST00000423263.5	CCDC74B	nonsense_mediated_decay	824	0.107589
ENST00000409128.5	CCDC74B	protein_coding	789	0.0154278
ENST00000434929.1	CCDC74B	nonsense_mediated_decay	806	0.0437031
ENST00000457413.1	CCDC74B	protein_coding	613	0
ENST00000409234.3	CCDC74B	protein_coding	871	0.0880008
ENST00000441670.1	CCDC74B	protein_coding	561	0
ENST00000431183.6	SMPD4	protein_coding	3614	0.737513
ENST00000454468.5	SMPD4	nonsense_mediated_decay	3586	0.22127
ENST00000412570.5	SMPD4	nonsense_mediated_decay	3601	0.016386
ENST00000433118.5	SMPD4	nonsense_mediated_decay	3335	0.0577042
ENST00000351288.10	SMPD4	protein_coding	3661	1.62967
ENST00000491128.5	SMPD4	retained_intron	2570	0
ENST00000482171.5	SMPD4	retained_intron	4298	0.487716
ENST00000439886.5	SMPD4	protein_coding	3371	1.03233
ENST00000409031.5	SMPD4	protein_coding	4896	0.763724
ENST00000457039.6	SMPD4	protein_coding	940	0.0292763
ENST00000491319.2	SMPD4	retained_intron	593	0.24263
ENST00000449159.5	SMPD4	protein_coding	635	0.170037
ENST00000461187.5	SMPD4	retained_intron	659	0.231323
ENST00000430682.5	SMPD4	protein_coding	820	0.281893
ENST00000451542.5	SMPD4	protein_coding	796	0.0121094
ENST00000435455.5	SMPD4	nonsense_mediated_decay	842	0.0138298
ENST00000473720.5	SMPD4	processed_transcript	555	0.176415
ENST00000455548.2	SMPD4	processed_transcript	547	0.216602
ENST00000439029.5	SMPD4	nonsense_mediated_decay	566	0.0170639
ENST00000441135.1	SMPD4	protein_coding	699	0.420835
ENST00000425361.5	MZT2B	protein_coding	455	3.27738
ENST00000457492.5	MZT2B	protein_coding	435	2.06532
ENST00000281871.10	MZT2B	protein_coding	933	25.3101
ENST00000409255.1	MZT2B	protein_coding	769	1.33235
ENST00000455239.1	MZT2B	protein_coding	401	6.72239
ENST00000485869.1	MZT2B	retained_intron	583	0.44149
ENST00000480182.1	MZT2B	retained_intron	480	28.6433
ENST00000491178.1	MZT2B	processed_transcript	234	1.1619
ENST00000578074.1	AC018804.1	miRNA	77	0
ENST00000312988.8	TUBA3E	protein_coding	1542	0.0182291
ENST00000430381.1	AC018804.6	unprocessed_pseudogene	618	0.20521
ENST00000437982.1	RHOQP3	processed_pseudogene	621	0
ENST00000452600.1	AC018804.7	transcribed_processed_pseudogene	2235	0.005263
ENST00000450578.1	AC018804.7	processed_transcript	752	0
ENST00000426461.1	AC134915.1	unprocessed_pseudogene	574	0
ENST00000423150.1	MED15P5	processed_pseudogene	992	0
ENST00000448112.1	MTND1P29	unprocessed_pseudogene	561	0
ENST00000444325.1	MTND2P22	unprocessed_pseudogene	1033	0.0020807
ENST00000614782.1	AC068137.1	miRNA	66	0
ENST00000419523.1	MTCO1P7	unprocessed_pseudogene	1542	0
ENST00000446518.1	MTCO2P7	unprocessed_pseudogene	666	0
ENST00000453315.1	MTATP6P7	unprocessed_pseudogene	681	0
ENST00000510008.1	MTCO3P7	unprocessed_pseudogene	774	0
ENST00000450813.1	MTND4P27	unprocessed_pseudogene	1354	0
ENST00000458676.1	MTND5P29	unprocessed_pseudogene	1807	0.000912295
ENST00000503471.1	MTND6P8	unprocessed_pseudogene	522	0
ENST00000422855.1	MTCYBP8	unprocessed_pseudogene	651	0.00370033
ENST00000429272.1	AC068137.13	processed_pseudogene	584	1.24947e-05
ENST00000605408.1	RP11-803A13.1	processed_pseudogene	478	0
ENST00000449160.1	AC132479.4	unprocessed_pseudogene	144	0
ENST00000259229.6	CCDC115	protein_coding	1646	1.15716
ENST00000442217.5	CCDC115	nonsense_mediated_decay	1847	1.32068
ENST00000465315.1	CCDC115	retained_intron	3562	0.157638
ENST00000409127.1	CCDC115	protein_coding	1247	1.0147
ENST00000259239.7	IMP4	protein_coding	1740	0.671243
ENST00000409935.5	IMP4	protein_coding	958	2.1119
ENST00000490895.5	IMP4	retained_intron	776	0.0275329
ENST00000464432.5	IMP4	retained_intron	939	0.95646
ENST00000462392.5	IMP4	retained_intron	1793	0.382513
ENST00000473689.5	IMP4	retained_intron	877	0.122005
ENST00000470672.1	IMP4	retained_intron	616	0.0131679
ENST00000477375.5	IMP4	retained_intron	564	0
ENST00000409649.5	IMP4	protein_coding	822	1.16173
ENST00000456713.1	IMP4	nonsense_mediated_decay	460	2.55523e-08
ENST00000495606.5	IMP4	retained_intron	546	0.514117
ENST00000460766.5	IMP4	retained_intron	2379	5.43554
ENST00000428740.5	IMP4	protein_coding	924	0.891456
ENST00000452955.1	IMP4	protein_coding	923	0.468981
ENST00000460100.1	IMP4	retained_intron	721	0.316228
ENST00000462357.1	IMP4	retained_intron	533	0.349666
ENST00000475074.1	IMP4	retained_intron	512	1.68669
ENST00000175756.9	PTPN18	protein_coding	3669	0.635125
ENST00000347849.7	PTPN18	protein_coding	2472	0
ENST00000489215.5	PTPN18	retained_intron	460	0.106963
ENST00000428843.5	PTPN18	nonsense_mediated_decay	785	0.00345313
ENST00000420717.5	PTPN18	processed_transcript	599	0.0251081
ENST00000483617.5	PTPN18	retained_intron	595	0.226873
ENST00000479295.1	PTPN18	retained_intron	513	0.0483896
ENST00000460992.1	PTPN18	retained_intron	398	0.102925
ENST00000495400.1	PTPN18	retained_intron	552	0.0144177
ENST00000409022.2	PTPN18	protein_coding	993	0.0954399
ENST00000490812.5	PTPN18	retained_intron	833	0
ENST00000462996.1	PTPN18	retained_intron	759	0.00983
ENST00000464576.1	PTPN18	retained_intron	393	0.0527341
ENST00000490137.1	PTPN18	retained_intron	411	0.0522716
ENST00000481492.1	PTPN18	retained_intron	1394	0.0945614
ENST00000462321.1	PTPN18	retained_intron	1717	0.587973
ENST00000424873.5	FAR2P2	processed_transcript	2070	0.00218684
ENST00000449066.5	FAR2P2	processed_transcript	409	0.0253754
ENST00000430785.1	FAR2P2	retained_intron	3992	0.0348629
ENST00000423905.5	FAR2P2	processed_transcript	555	0
ENST00000433703.5	FAR2P2	processed_transcript	603	0
ENST00000413041.5	FAR2P2	transcribed_unprocessed_pseudogene	594	0
ENST00000438056.1	FAR2P2	processed_transcript	564	0
ENST00000415406.1	FAR2P2	processed_transcript	545	0.0592397
ENST00000416807.1	KLF2P2	processed_pseudogene	1039	0.00414109
ENST00000455215.1	CYP4F62P	processed_transcript	552	0
ENST00000439137.2	CYP4F62P	processed_transcript	2144	0.00184823
ENST00000417310.1	CYP4F62P	transcribed_unprocessed_pseudogene	524	0
ENST00000451531.6	POTEI	protein_coding	7020	0.0219607
ENST00000615053.3	POTEI	protein_coding	1926	0
ENST00000631234.1	POTEI	protein_coding	2072	0
ENST00000516164.1	RNU6-473P	snRNA	107	0
ENST00000450486.1	AC013269.3	antisense	444	0
ENST00000615602.1	Metazoa_SRP	misc_RNA	264	0.104772
ENST00000281882.7	CFC1B	protein_coding	1071	0
ENST00000619050.4	CFC1B	protein_coding	1554	0
ENST00000620207.1	CFC1B	protein_coding	1444	0
ENST00000422631.1	AC013269.4	antisense	727	0
ENST00000409259.1	AC013269.5	protein_coding	1653	0
ENST00000409793.5	TISP43	protein_coding	538	0
ENST00000419965.1	TISP43	processed_transcript	2218	0
ENST00000414595.1	TISP43	processed_transcript	1547	0
ENST00000623376.3	TISP43	protein_coding	1653	0
ENST00000409982.1	TISP43	protein_coding	1039	0.0294382
ENST00000440359.1	TISP43	protein_coding	543	0
ENST00000457169.1	AC140481.4	antisense	695	0
ENST00000615342.4	CFC1	protein_coding	1554	0
ENST00000621673.4	CFC1	protein_coding	1444	0
ENST00000259216.4	CFC1	protein_coding	1046	0
ENST00000621608.1	Metazoa_SRP	misc_RNA	264	0.185287
ENST00000409602.1	POTEJ	protein_coding	3383	0
ENST00000515948.1	RNU6-848P	snRNA	107	0
ENST00000438109.5	CYP4F30P	processed_transcript	2250	0
ENST00000397485.6	CYP4F30P	processed_transcript	2209	0.0135034
ENST00000420048.1	CYP4F30P	transcribed_unprocessed_pseudogene	405	0
ENST00000450440.1	RP11-1216L17.1	processed_transcript	1762	0.000937655
ENST00000447059.5	FAR2P3	transcribed_unprocessed_pseudogene	604	0
ENST00000434289.1	FAR2P3	processed_transcript	562	0
ENST00000425151.5	FAR2P3	processed_transcript	573	0
ENST00000430837.1	FAR2P3	processed_transcript	552	0
ENST00000434661.1	FAR2P3	processed_transcript	444	0.00639465
ENST00000451977.1	KLF2P3	processed_pseudogene	1087	0
ENST00000309926.4	GPR148	protein_coding	1267	0
ENST00000448777.1	AC140481.8	antisense	706	0
ENST00000436488.1	AC140481.8	antisense	525	0
ENST00000321420.4	AMER3	protein_coding	3273	0
ENST00000431758.1	AMER3	protein_coding	599	0
ENST00000458606.5	AMER3	protein_coding	651	0
ENST00000423981.1	AMER3	protein_coding	6172	0.00537068
ENST00000455007.1	CYCSP8	processed_pseudogene	312	0
ENST00000429282.5	AC133785.1	antisense	2824	0.00385949
ENST00000446213.2	AC133785.1	antisense	1273	0
ENST00000526381.1	ARHGEF4	processed_transcript	577	0
ENST00000409359.5	ARHGEF4	protein_coding	4788	0.0154621
ENST00000326016.9	ARHGEF4	protein_coding	3656	0
ENST00000428230.6	ARHGEF4	protein_coding	2172	0
ENST00000611048.4	ARHGEF4	protein_coding	3486	0
ENST00000392953.7	ARHGEF4	protein_coding	3664	0
ENST00000438985.5	ARHGEF4	protein_coding	1638	0
ENST00000525839.5	ARHGEF4	protein_coding	3800	0.0228862
ENST00000409303.5	ARHGEF4	protein_coding	1893	0.0122723
ENST00000355771.7	ARHGEF4	protein_coding	1872	0
ENST00000496764.6	ARHGEF4	processed_transcript	840	0.063651
ENST00000439368.6	ARHGEF4	processed_transcript	901	0
ENST00000528247.1	ARHGEF4	processed_transcript	662	0.123848
ENST00000490728.5	ARHGEF4	retained_intron	3229	0.0497584
ENST00000532720.1	ARHGEF4	protein_coding	882	0
ENST00000527365.1	ARHGEF4	retained_intron	499	0.0664266
ENST00000525092.1	ARHGEF4	retained_intron	769	0
ENST00000626315.1	SCARNA15	scaRNA	122	0
ENST00000628597.1	SCARNA4	scaRNA	123	0
ENST00000409185.5	FAM168B	protein_coding	5285	5.25629
ENST00000389915.3	FAM168B	protein_coding	944	2.5261
ENST00000409158.5	PLEKHB2	protein_coding	2277	0.357729
ENST00000403716.5	PLEKHB2	protein_coding	4349	1.63378
ENST00000439822.6	PLEKHB2	protein_coding	4177	0.16472
ENST00000234115.10	PLEKHB2	protein_coding	4208	2.97558
ENST00000628582.2	PLEKHB2	protein_coding	1297	0.00417253
ENST00000487980.5	PLEKHB2	processed_transcript	600	0.606858
ENST00000482225.1	PLEKHB2	retained_intron	644	0.190064
ENST00000438882.6	PLEKHB2	protein_coding	1460	0.176085
ENST00000404460.5	PLEKHB2	protein_coding	1167	0
ENST00000409612.5	PLEKHB2	protein_coding	2210	1.26186
ENST00000409279.1	PLEKHB2	protein_coding	2488	0.092534
ENST00000425793.1	NEK2P4	processed_pseudogene	1329	0.00439214
ENST00000452936.1	AC009477.7	processed_pseudogene	217	0
ENST00000415351.1	NF1P8	unprocessed_pseudogene	1461	0.00394372
ENST00000411601.2	MED15P8	unprocessed_pseudogene	545	0
ENST00000356920.9	POTEE	protein_coding	4159	0.00100863
ENST00000514256.5	POTEE	nonsense_mediated_decay	2072	0
ENST00000358087.9	POTEE	nonsense_mediated_decay	2147	0
ENST00000626191.1	POTEE	protein_coding	2027	0.000805755
ENST00000613282.3	POTEE	protein_coding	1926	0
ENST00000390897.1	RNU6-127P	snRNA	107	0
ENST00000560285.5	FAR2P4	processed_transcript	1739	0
ENST00000416266.2	FAR2P4	processed_transcript	2210	0.00149914
ENST00000425399.1	FAR2P4	transcribed_unprocessed_pseudogene	584	0
ENST00000451959.1	KLF2P4	processed_pseudogene	1225	0.00634831
ENST00000507474.1	ARHGAP42P1	unprocessed_pseudogene	1976	0
ENST00000417338.1	AC073869.2	processed_pseudogene	1026	0
ENST00000623617.1	AC073869.1	processed_transcript	765	1.11709e-05
ENST00000484914.1	AC073869.1	transcribed_processed_pseudogene	762	0.0051759
ENST00000424905.1	MTCYBP10	unprocessed_pseudogene	650	0
ENST00000437240.1	MTND6P10	unprocessed_pseudogene	517	0
ENST00000430812.1	MTND5P23	unprocessed_pseudogene	1655	0
ENST00000453886.1	MTND4P21	unprocessed_pseudogene	1357	0
ENST00000440206.1	MTCO3P18	unprocessed_pseudogene	761	0
ENST00000427725.1	MTATP6P4	unprocessed_pseudogene	675	0
ENST00000457151.1	MTCO2P18	unprocessed_pseudogene	658	0
ENST00000455518.1	MTCO1P18	unprocessed_pseudogene	1419	0
ENST00000419962.1	MTND2P18	unprocessed_pseudogene	1030	0
ENST00000440488.1	MTND1P26	unprocessed_pseudogene	538	0
ENST00000413613.1	MED15P3	processed_pseudogene	326	0
ENST00000620841.1	RP11-109E12.4	unprocessed_pseudogene	800	0
ENST00000437751.1	LINC01120	lincRNA	1861	0.218455
ENST00000444815.2	GNAQP1	processed_pseudogene	1067	0.0751377
ENST00000407594.2	AC073869.20	processed_pseudogene	1944	0
ENST00000449922.1	RHOQP2	processed_pseudogene	579	0.034932
ENST00000609270.1	RP11-109E12.1	lincRNA	580	0.0969906
ENST00000427024.5	MZT2A	nonsense_mediated_decay	679	0.224426
ENST00000445782.2	MZT2A	retained_intron	980	1.08209
ENST00000410036.2	MZT2A	processed_transcript	382	8.50649
ENST00000309451.6	MZT2A	protein_coding	624	35.881
ENST00000488586.1	MZT2A	processed_transcript	234	1.11722
ENST00000491265.1	MZT2A	retained_intron	2826	0.805527
ENST00000321253.6	TUBA3D	protein_coding	1546	0.188247
ENST00000409047.2	TUBA3D	processed_transcript	471	0.224261
ENST00000579560.1	MIR4784	miRNA	77	0
ENST00000415574.6	AC093838.4	transcribed_processed_pseudogene	2762	0.103425
ENST00000438378.2	AC093838.4	processed_transcript	3785	1.61614
ENST00000465939.1	CCDC74A	retained_intron	1080	0.265217
ENST00000295171.10	CCDC74A	protein_coding	1543	1.01954
ENST00000467992.6	CCDC74A	protein_coding	1347	0.160981
ENST00000454549.6	CCDC74A	nonsense_mediated_decay	930	0.06166
ENST00000409856.7	CCDC74A	protein_coding	1298	3.04736
ENST00000468650.1	CCDC74A	retained_intron	762	0.211187
ENST00000478665.1	CCDC74A	processed_transcript	516	0.563425
ENST00000434330.1	CCDC74A	protein_coding	851	0.43452
ENST00000417579.1	MED15P4	unprocessed_pseudogene	393	0
ENST00000397487.3	POTEKP	unprocessed_pseudogene	2688	0
ENST00000516147.1	RNU6-617P	snRNA	107	0
ENST00000613014.1	RP11-433A19.2	unprocessed_pseudogene	469	0
ENST00000431979.1	LINC01087	lincRNA	3516	0.0328009
ENST00000605465.1	GRAMD4P8	processed_pseudogene	1115	0
ENST00000624391.3	C2orf27A	processed_transcript	1335	0.0886416
ENST00000623058.3	C2orf27A	transcribed_unprocessed_pseudogene	969	0.0324021
ENST00000463645.1	C2orf27A	processed_transcript	656	0.0436856
ENST00000466372.1	C2orf27A	processed_transcript	266	0
ENST00000481510.1	C2orf27A	processed_transcript	996	0.0845141
ENST00000448659.1	AC093724.2	processed_pseudogene	1027	0.0965223
ENST00000623129.1	C2orf27B	lincRNA	1325	0.00224225
ENST00000621194.1	RP11-788A1.1	unprocessed_pseudogene	220	0
ENST00000437330.1	AC103564.7	lincRNA	562	0.090403
ENST00000432853.1	AC103564.6	unprocessed_pseudogene	1299	0
ENST00000421696.2	AJ239322.3	lincRNA	575	0
ENST00000419362.1	AJ239322.1	lincRNA	2209	0.0133151
ENST00000419784.1	RP1-156L9.1	lincRNA	840	0
ENST00000450396.1	AC093787.1	processed_pseudogene	207	0
ENST00000603823.1	RP11-629P16.1	processed_pseudogene	466	0
ENST00000433943.1	AC098826.4	unprocessed_pseudogene	471	0
ENST00000452011.1	AC098826.5	unprocessed_pseudogene	651	0
ENST00000465868.5	ANKRD30BL	processed_transcript	1253	0.00166172
ENST00000470729.5	ANKRD30BL	processed_transcript	1425	0.0810672
ENST00000481691.5	ANKRD30BL	retained_intron	3253	0.00623039
ENST00000409867.5	ANKRD30BL	protein_coding	1251	0
ENST00000295181.6	ANKRD30BL	nonsense_mediated_decay	1412	0
ENST00000471048.1	ANKRD30BL	processed_transcript	677	0
ENST00000459214.1	RNU6-1132P	snRNA	107	0
ENST00000365304.1	RNA5-8SP5	rRNA	152	0
ENST00000408361.1	MIR663B	miRNA	115	242.937
ENST00000445384.1	CDC27P1	processed_pseudogene	715	0.0161018
ENST00000440802.1	AC097532.2	lincRNA	322	0
ENST00000438300.1	ZNF806	unprocessed_pseudogene	1774	0
ENST00000608279.1	RP11-725P16.2	lincRNA	1682	0
ENST00000458407.1	FAM201B	processed_pseudogene	597	0.0358661
ENST00000516896.1	RNU6-175P	snRNA	107	0
ENST00000329321.3	GPR39	protein_coding	2784	0
ENST00000622084.1	GPR39	protein_coding	900	0
ENST00000470071.1	GPR39	processed_transcript	2013	0
ENST00000436766.2	YBX1P7	processed_pseudogene	535	0
ENST00000363848.1	RN7SKP103	misc_RNA	320	0
ENST00000408215.1	AC104405.1	miRNA	108	0
ENST00000397463.2	LYPD1	protein_coding	1891	0
ENST00000345008.6	LYPD1	protein_coding	1033	0
ENST00000449209.1	LYPD1	nonsense_mediated_decay	578	0.00869395
ENST00000450509.1	AC010974.3	antisense	374	0
ENST00000409261.5	NCKAP5	protein_coding	7594	0
ENST00000317721.10	NCKAP5	protein_coding	7593	0
ENST00000405974.7	NCKAP5	protein_coding	3636	0
ENST00000409213.5	NCKAP5	protein_coding	2390	0.00067558
ENST00000473859.1	NCKAP5	processed_transcript	365	0
ENST00000427594.5	NCKAP5	protein_coding	2158	0
ENST00000358991.4	NCKAP5	protein_coding	388	0
ENST00000626789.1	AC010974.1	miRNA	89	0
ENST00000415916.1	AC016909.2	processed_pseudogene	166	0
ENST00000424510.1	AC016909.1	antisense	1711	0.00468349
ENST00000623763.1	RP11-575M22.1	TEC	2049	0.0036804
ENST00000454699.5	AC010890.1	antisense	469	0
ENST00000432414.5	AC010890.1	antisense	535	0
ENST00000606428.1	AC010890.1	antisense	560	0
ENST00000516879.1	RNU6-579P	snRNA	102	0
ENST00000410136.1	RN7SKP154	misc_RNA	290	0
ENST00000416437.1	NCKAP5-IT1	sense_intronic	554	0
ENST00000420184.1	AC011243.1	lincRNA	415	0
ENST00000363838.1	RN7SKP93	misc_RNA	309	0
ENST00000481801.5	MGAT5	processed_transcript	651	0.212996
ENST00000468758.1	MGAT5	processed_transcript	816	0.604026
ENST00000409645.5	MGAT5	protein_coding	8252	0.302801
ENST00000488365.1	MGAT5	processed_transcript	365	0.542804
ENST00000281923.3	MGAT5	protein_coding	8144	0.600061
ENST00000581102.1	MIR3679	miRNA	68	0.733924
ENST00000410989.1	RNA5SP104	rRNA	118	0
ENST00000415977.1	EDDM3CP	processed_pseudogene	425	0.12719
ENST00000281924.6	TMEM163	protein_coding	1892	0.027281
ENST00000467316.1	TMEM163	retained_intron	2260	0.00950589
ENST00000476823.1	TMEM163	retained_intron	5078	0.000905321
ENST00000392929.6	CCNT2-AS1	antisense	544	0.0200421
ENST00000413962.5	CCNT2-AS1	antisense	636	0.124529
ENST00000428857.1	CCNT2-AS1	antisense	677	0.096227
ENST00000452925.1	VDAC2P4	processed_pseudogene	711	0
ENST00000416042.1	AC110620.1	processed_pseudogene	228	0
ENST00000356140.9	ACMSD	protein_coding	1321	2.64898e-09
ENST00000485893.5	ACMSD	retained_intron	1936	0.013183
ENST00000392928.5	ACMSD	protein_coding	1307	0.00169348
ENST00000498093.1	ACMSD	retained_intron	528	0
ENST00000577826.1	MIR5590	miRNA	54	0
ENST00000419781.5	CCNT2	nonsense_mediated_decay	5414	0.491477
ENST00000446247.5	CCNT2	protein_coding	663	0.347355
ENST00000452839.5	CCNT2	nonsense_mediated_decay	2363	0.826321
ENST00000295238.10	CCNT2	protein_coding	4491	0.236535
ENST00000264157.9	CCNT2	protein_coding	6917	0.322539
ENST00000475094.1	CCNT2	retained_intron	606	0.440584
ENST00000464932.1	CCNT2	retained_intron	723	0.116691
ENST00000417175.1	CCNT2	nonsense_mediated_decay	811	0.315682
ENST00000452521.1	CCNT2	protein_coding	638	0.0276508
ENST00000438691.1	CCNT2	protein_coding	632	0.205131
ENST00000375845.7	MAP3K19	protein_coding	4377	0.00417031
ENST00000392917.7	MAP3K19	protein_coding	1765	0.0143841
ENST00000358371.8	MAP3K19	protein_coding	3719	0
ENST00000375844.7	MAP3K19	protein_coding	1604	0
ENST00000392918.7	MAP3K19	protein_coding	1460	0.00063729
ENST00000478805.1	MAP3K19	retained_intron	1105	0
ENST00000392915.5	MAP3K19	protein_coding	4350	0
ENST00000437365.1	MAP3K19	protein_coding	2195	0.00083563
ENST00000468155.5	MAP3K19	retained_intron	1405	0
ENST00000425952.5	MAP3K19	protein_coding	537	0
ENST00000414343.1	MAP3K19	protein_coding	541	0
ENST00000486077.1	MAP3K19	processed_transcript	604	0
ENST00000264158.12	RAB3GAP1	protein_coding	4914	0.533297
ENST00000442034.5	RAB3GAP1	protein_coding	4185	0.277076
ENST00000425393.1	RAB3GAP1	protein_coding	1139	0.356057
ENST00000487003.5	RAB3GAP1	processed_transcript	3506	0.196489
ENST00000539493.2	RAB3GAP1	protein_coding	3161	0.168592
ENST00000489858.1	RAB3GAP1	retained_intron	557	0.0297487
ENST00000497080.1	RAB3GAP1	retained_intron	446	0.0265105
ENST00000385573.1	SNORA40	snoRNA	128	1.12918
ENST00000412849.5	ZRANB3	processed_transcript	2572	0.0581611
ENST00000619650.4	ZRANB3	protein_coding	2494	0
ENST00000401392.5	ZRANB3	protein_coding	6820	0.0251715
ENST00000536680.5	ZRANB3	protein_coding	6943	0.0496403
ENST00000264159.10	ZRANB3	protein_coding	4046	0.175256
ENST00000403017.2	ZRANB3	nonsense_mediated_decay	4130	0.0228345
ENST00000474919.1	ZRANB3	retained_intron	611	0.0636976
ENST00000495945.1	ZRANB3	retained_intron	569	0.0080403
ENST00000452187.6	ZRANB3	processed_transcript	1269	0.0897783
ENST00000472452.1	ZRANB3	processed_transcript	823	0.362746
ENST00000492193.1	ZRANB3	retained_intron	546	0.125785
ENST00000413279.1	AC064850.4	processed_pseudogene	1398	0.142368
ENST00000483021.5	R3HDM1	processed_transcript	539	0.204276
ENST00000463230.5	R3HDM1	retained_intron	2241	0.15982
ENST00000409478.5	R3HDM1	protein_coding	4272	0.449071
ENST00000264160.8	R3HDM1	protein_coding	4648	0.147835
ENST00000438014.5	R3HDM1	protein_coding	582	0.176728
ENST00000488035.5	R3HDM1	processed_transcript	502	0.016412
ENST00000410054.5	R3HDM1	protein_coding	4442	0.0565952
ENST00000628915.2	R3HDM1	protein_coding	4325	8.0016e-11
ENST00000436436.5	R3HDM1	protein_coding	601	0.511764
ENST00000409606.5	R3HDM1	protein_coding	3673	0.024651
ENST00000456040.1	R3HDM1	protein_coding	851	0.27571
ENST00000480793.1	R3HDM1	processed_transcript	235	0.115136
ENST00000486532.5	R3HDM1	processed_transcript	630	0.605664
ENST00000443537.2	R3HDM1	processed_transcript	710	0.0469634
ENST00000441871.5	R3HDM1	protein_coding	556	0.012669
ENST00000429703.6	R3HDM1	protein_coding	3443	0.0391129
ENST00000425804.1	R3HDM1	protein_coding	581	0.111769
ENST00000487294.1	R3HDM1	retained_intron	587	0.0138596
ENST00000445855.1	R3HDM1	protein_coding	670	0.183815
ENST00000483065.1	R3HDM1	retained_intron	577	0.0960536
ENST00000364438.1	RNU6-512P	snRNA	103	0.147259
ENST00000384921.3	MIR128-1	miRNA	111	0.264047
ENST00000272638.13	UBXN4	protein_coding	4006	1.74992
ENST00000415164.5	UBXN4	protein_coding	548	0.25376
ENST00000426921.5	UBXN4	nonsense_mediated_decay	568	0.240323
ENST00000416538.5	UBXN4	nonsense_mediated_decay	1255	0.602621
ENST00000467065.1	UBXN4	processed_transcript	334	2.98637
ENST00000470687.1	UBXN4	retained_intron	549	0.495562
ENST00000490163.5	UBXN4	processed_transcript	3394	0.782873
ENST00000471246.1	UBXN4	retained_intron	395	0.0806065
ENST00000264162.6	LCT	protein_coding	6279	0.158596
ENST00000452974.1	LCT	nonsense_mediated_decay	3508	0.0306167
ENST00000363794.1	Y_RNA	misc_RNA	111	0.39607
ENST00000437007.1	AC011893.3	antisense	1862	1.49165
ENST00000264156.2	MCM6	protein_coding	3736	4.17537
ENST00000492091.1	MCM6	processed_transcript	712	0
ENST00000483902.1	MCM6	retained_intron	577	0.176245
ENST00000424794.1	AC011999.1	processed_pseudogene	1024	0.0296401
ENST00000264161.8	DARS	protein_coding	2361	2.65622
ENST00000478212.5	DARS	retained_intron	892	0.11538
ENST00000489964.5	DARS	retained_intron	827	0.108179
ENST00000422708.3	DARS	protein_coding	623	1.49251
ENST00000491481.1	DARS	retained_intron	549	0.044191
ENST00000441323.5	DARS	protein_coding	651	0.311193
ENST00000456565.5	DARS	protein_coding	731	0.121386
ENST00000449218.5	DARS	protein_coding	543	0.823553
ENST00000435076.1	DARS	nonsense_mediated_decay	717	0.283121
ENST00000463008.1	DARS	processed_transcript	412	0.125642
ENST00000474184.1	DARS	retained_intron	431	0.0587338
ENST00000419808.5	DARS-AS1	antisense	772	0.209437
ENST00000438432.5	DARS-AS1	antisense	768	0
ENST00000444406.1	DARS-AS1	antisense	442	0.103912
ENST00000446492.1	DARS-AS1	antisense	488	0.0110786
ENST00000607985.5	DARS-AS1	antisense	660	0.0256477
ENST00000609663.5	DARS-AS1	antisense	365	0.0104688
ENST00000609237.5	DARS-AS1	antisense	856	0
ENST00000594219.6	DARS-AS1	antisense	1420	0.00327678
ENST00000599018.5	DARS-AS1	antisense	746	0
ENST00000595061.1	DARS-AS1	antisense	720	0.00591375
ENST00000608471.5	DARS-AS1	antisense	532	0
ENST00000615163.1	DARS-AS1	antisense	824	0.018874
ENST00000597450.1	DARS-AS1	antisense	1394	0.0239633
ENST00000625389.2	DARS-AS1	antisense	391	0
ENST00000627657.2	DARS-AS1	antisense	311	0.0795407
ENST00000598565.5	DARS-AS1	antisense	787	0
ENST00000399447.7	DARS-AS1	antisense	962	0
ENST00000593462.5	DARS-AS1	antisense	682	0
ENST00000594735.5	DARS-AS1	antisense	513	0
ENST00000593405.5	DARS-AS1	antisense	628	0
ENST00000601196.5	DARS-AS1	antisense	906	0
ENST00000595624.5	DARS-AS1	antisense	1055	0.0060886
ENST00000601586.5	DARS-AS1	antisense	763	0.00309776
ENST00000629483.2	DARS-AS1	antisense	923	0
ENST00000613688.1	DARS-AS1	antisense	727	0.341313
ENST00000631306.2	DARS-AS1	antisense	530	0
ENST00000596410.5	DARS-AS1	antisense	741	0
ENST00000599279.3	DARS-AS1	antisense	544	0.00378608
ENST00000444649.1	DARS-AS1	antisense	558	0.0091312
ENST00000627442.1	DARS-AS1	antisense	633	0
ENST00000448672.1	AC068492.1	lincRNA	469	0
ENST00000409817.1	CXCR4	protein_coding	1895	0.392023
ENST00000241393.3	CXCR4	protein_coding	1682	19.1273
ENST00000466288.1	CXCR4	processed_transcript	1485	1.20665
ENST00000447355.1	HNRNPKP2	processed_pseudogene	1390	0
ENST00000624070.1	RP11-1193F23.1	TEC	2493	0.00609427
ENST00000392399.3	UBBP1	processed_pseudogene	473	0
ENST00000516167.1	RN7SKP141	misc_RNA	338	0
ENST00000401262.1	AC010146.1	miRNA	110	0
ENST00000414479.1	SMC4P1	unprocessed_pseudogene	527	0
ENST00000408835.1	AC092786.1	miRNA	85	0
ENST00000472720.5	THSD7B	nonsense_mediated_decay	532	0.0146535
ENST00000409968.5	THSD7B	protein_coding	6111	0
ENST00000272643.7	THSD7B	protein_coding	5939	0
ENST00000413152.3	THSD7B	protein_coding	5846	0.000957945
ENST00000485379.1	THSD7B	processed_transcript	563	0
ENST00000480352.1	THSD7B	retained_intron	531	0
ENST00000391123.1	RNA5SP105	rRNA	113	0
ENST00000410462.2	Y_RNA	misc_RNA	109	0
ENST00000410115.5	HNMT	protein_coding	1150	0
ENST00000329366.8	HNMT	protein_coding	835	0
ENST00000280097.4	HNMT	protein_coding	3295	0
ENST00000280096.5	HNMT	protein_coding	504	0.229611
ENST00000475675.5	HNMT	nonsense_mediated_decay	743	0
ENST00000467390.5	HNMT	processed_transcript	532	0
ENST00000485653.1	HNMT	processed_transcript	675	0
ENST00000480534.1	HNMT	processed_transcript	339	0.0556475
ENST00000446520.1	AC069394.1	lincRNA	553	0
ENST00000429515.1	AC097523.1	processed_pseudogene	637	0.00386451
ENST00000431545.1	YWHAEP5	processed_pseudogene	765	0
ENST00000435551.1	AC097523.3	processed_pseudogene	652	0.00667543
ENST00000427150.1	AC097721.1	processed_pseudogene	1253	0
ENST00000431985.5	AC097721.2	lincRNA	928	0
ENST00000414911.1	AC097721.2	lincRNA	867	0.0778016
ENST00000412593.1	AC114763.1	lincRNA	826	0.0175032
ENST00000280098.8	SPOPL	protein_coding	6025	0.178199
ENST00000430968.5	SPOPL	nonsense_mediated_decay	558	0.0832416
ENST00000420679.1	SPOPL	nonsense_mediated_decay	1386	0.190975
ENST00000467775.1	SPOPL	retained_intron	543	0.0161491
ENST00000458007.2	AC092620.2	3prime_overlapping_ncrna	744	0.00874791
ENST00000449869.1	AC092620.2	3prime_overlapping_ncrna	442	0.0113879
ENST00000562796.1	RP11-231E19.1	lincRNA	2764	0.00826088
ENST00000453636.1	AC092620.3	lincRNA	680	0.00349381
ENST00000272641.3	NXPH2	protein_coding	1052	0
ENST00000410894.1	RN7SKP286	misc_RNA	299	0
ENST00000438766.1	YY1P2	processed_pseudogene	948	0
ENST00000419201.1	AHCYP4	processed_pseudogene	1315	0
ENST00000429008.1	AC062021.1	lincRNA	557	0
ENST00000421326.1	AC016710.1	lincRNA	466	0.00469904
ENST00000384174.1	SNORA72	snoRNA	132	0.0674455
ENST00000434310.1	MRPS18BP2	processed_pseudogene	759	0
ENST00000429392.1	AC012497.2	processed_pseudogene	575	0
ENST00000415918.1	AC078851.1	lincRNA	298	0
ENST00000408147.1	AC078851.2	miRNA	90	0.272477
ENST00000489055.3	RN7SL283P	misc_RNA	303	0.0742105
ENST00000417715.1	AC073928.2	lincRNA	444	0
ENST00000626708.1	AC073928.1	miRNA	107	0
ENST00000441935.1	MTCO1P44	processed_pseudogene	243	0
ENST00000449129.1	MTND2P19	unprocessed_pseudogene	1012	0
ENST00000451117.1	MTND1P27	processed_pseudogene	902	0
ENST00000389484.7	LRP1B	protein_coding	16535	0
ENST00000437977.5	LRP1B	protein_coding	3810	0
ENST00000618808.4	LRP1B	protein_coding	13219	0.000744219
ENST00000442974.1	LRP1B	protein_coding	839	0
ENST00000434794.1	LRP1B	protein_coding	2621	0.00244401
ENST00000486364.1	LRP1B	processed_transcript	514	0.00513305
ENST00000622722.1	uc_338	misc_RNA	187	0
ENST00000427448.1	AC117947.1	processed_pseudogene	529	0
ENST00000417035.1	AC010740.1	processed_pseudogene	684	0
ENST00000365022.1	Y_RNA	misc_RNA	117	0
ENST00000516206.1	RNU6-904P	snRNA	101	0
ENST00000430283.1	AC068287.1	processed_pseudogene	295	0
ENST00000629614.1	AC093859.1	miRNA	131	1.10422
ENST00000582639.1	AC012353.1	miRNA	120	0.510421
ENST00000578083.1	AC012003.1	miRNA	111	0.213994
ENST00000436132.1	AC078882.1	sense_overlapping	416	0
ENST00000458963.1	AC016706.1	miRNA	69	0
ENST00000415815.1	AC092578.1	processed_pseudogene	558	0
ENST00000428909.1	AC013444.1	processed_pseudogene	1904	0
ENST00000264170.8	KYNU	protein_coding	15316	0.0905362
ENST00000375773.6	KYNU	protein_coding	1772	0
ENST00000409512.5	KYNU	protein_coding	1576	0
ENST00000410015.6	KYNU	protein_coding	776	0
ENST00000424385.5	KYNU	nonsense_mediated_decay	636	0
ENST00000621320.4	KYNU	protein_coding	802	0
ENST00000460143.1	KYNU	retained_intron	703	0
ENST00000612147.4	KYNU	protein_coding	671	0
ENST00000613664.1	KYNU	protein_coding	662	0
ENST00000603317.1	RP11-470B22.1	processed_pseudogene	787	0
ENST00000408242.2	AC013444.2	miRNA	92	0
ENST00000409869.5	ARHGAP15	protein_coding	2968	0.21795
ENST00000295095.10	ARHGAP15	protein_coding	1775	7.97575
ENST00000552641.5	ARHGAP15	retained_intron	1086	0.220279
ENST00000460776.5	ARHGAP15	processed_transcript	521	1.18825
ENST00000474474.5	ARHGAP15	processed_transcript	337	0.218168
ENST00000469117.5	ARHGAP15	processed_transcript	434	0.0610665
ENST00000548800.1	ARHGAP15	retained_intron	627	0
ENST00000548242.5	ARHGAP15	processed_transcript	540	0.439142
ENST00000548929.1	ARHGAP15	retained_intron	623	0.00721085
ENST00000552289.1	ARHGAP15	retained_intron	353	1.37123
ENST00000549436.5	ARHGAP15	retained_intron	842	0.367497
ENST00000419455.1	ARHGAP15	nonsense_mediated_decay	345	0.0301415
ENST00000473426.1	ARHGAP15	processed_transcript	1517	0.0906202
ENST00000549060.1	ARHGAP15	processed_transcript	537	0.43919
ENST00000447254.2	MTCYBP11	processed_pseudogene	1109	0.00191398
ENST00000431890.1	MTND6P11	processed_pseudogene	483	0
ENST00000438892.1	MTND5P24	processed_pseudogene	1767	0
ENST00000413116.1	MTND4P22	processed_pseudogene	1169	0
ENST00000448237.2	MTND4LP12	processed_pseudogene	295	0
ENST00000429526.1	MTND3P9	processed_pseudogene	346	0
ENST00000433620.1	AC013437.6	processed_pseudogene	714	0
ENST00000422621.1	AC013437.7	processed_pseudogene	426	0
ENST00000549878.1	RP11-190J23.1	antisense	414	0.376472
ENST00000549032.5	AC096558.1	antisense	427	0.0784523
ENST00000442794.1	AC096558.1	antisense	561	0.0961094
ENST00000550516.1	AC096558.1	antisense	574	0.0440393
ENST00000546678.1	RP11-570L15.2	antisense	506	0.277365
ENST00000553076.1	RP11-570L15.1	antisense	713	0.146767
ENST00000548051.1	AC092652.1	antisense	680	0.165864
ENST00000413315.1	AC092652.1	antisense	587	0
ENST00000552220.1	RP11-434H14.1	antisense	622	0.941915
ENST00000552418.1	RP11-434H14.1	antisense	525	0.0550552
ENST00000548756.1	CTD-2252P21.1	antisense	515	0.0931032
ENST00000426716.1	AC079584.2	lincRNA	464	0
ENST00000363417.1	Y_RNA	misc_RNA	99	0
ENST00000422799.1	AC016910.1	antisense	1046	0.00205016
ENST00000392869.6	GTDC1	protein_coding	10514	0.0234288
ENST00000409214.5	GTDC1	protein_coding	2954	0.0195552
ENST00000392867.7	GTDC1	protein_coding	2408	0.0261828
ENST00000618778.4	GTDC1	protein_coding	2317	0
ENST00000241391.9	GTDC1	protein_coding	2356	3.22675e-07
ENST00000409298.5	GTDC1	protein_coding	2209	0.0215437
ENST00000344850.8	GTDC1	protein_coding	2607	0.00372592
ENST00000542155.5	GTDC1	protein_coding	2677	0.0170219
ENST00000392871.6	GTDC1	nonsense_mediated_decay	2352	0.071116
ENST00000415569.5	GTDC1	nonsense_mediated_decay	2780	0.00417402
ENST00000463875.6	GTDC1	protein_coding	1563	0.0145352
ENST00000482961.1	GTDC1	processed_transcript	140	0
ENST00000491448.5	GTDC1	retained_intron	2456	0.0686839
ENST00000476958.5	GTDC1	processed_transcript	570	0.0544391
ENST00000482601.1	GTDC1	processed_transcript	642	0.0237083
ENST00000437114.5	GTDC1	protein_coding	753	0.108792
ENST00000417450.5	GTDC1	protein_coding	601	0.203877
ENST00000484303.5	GTDC1	retained_intron	984	0.18569
ENST00000429978.5	GTDC1	nonsense_mediated_decay	586	0.139925
ENST00000467352.1	GTDC1	processed_transcript	792	0.0317379
ENST00000627532.2	ZEB2	protein_coding	9541	0.00174183
ENST00000419938.5	ZEB2	protein_coding	1755	0
ENST00000409487.7	ZEB2	protein_coding	5361	0.000872735
ENST00000539609.7	ZEB2	protein_coding	4061	0
ENST00000558170.6	ZEB2	protein_coding	4012	0
ENST00000303660.8	ZEB2	protein_coding	3913	0
ENST00000440875.5	ZEB2	protein_coding	1809	0.00182241
ENST00000427902.5	ZEB2	protein_coding	2236	0
ENST00000392861.6	ZEB2	protein_coding	1514	0
ENST00000497268.1	ZEB2	retained_intron	674	0
ENST00000431672.4	ZEB2	protein_coding	709	0
ENST00000627856.2	ZEB2	processed_transcript	583	0
ENST00000409211.5	ZEB2	protein_coding	587	0
ENST00000465308.5	ZEB2	protein_coding	1071	0
ENST00000434448.5	ZEB2	nonsense_mediated_decay	583	0
ENST00000472146.5	ZEB2	retained_intron	3837	0
ENST00000461784.3	ZEB2	retained_intron	751	0
ENST00000476394.5	ZEB2	retained_intron	601	0
ENST00000479735.1	ZEB2	processed_transcript	543	0
ENST00000435831.5	ZEB2	protein_coding	554	0
ENST00000453352.5	ZEB2	processed_transcript	581	0
ENST00000444559.5	ZEB2	protein_coding	577	0
ENST00000630572.2	ZEB2	protein_coding	468	0
ENST00000628473.1	ZEB2	retained_intron	2967	0.0843499
ENST00000484313.3	ZEB2	nonsense_mediated_decay	845	0
ENST00000629955.1	ZEB2	processed_transcript	1435	0.00142442
ENST00000465070.5	ZEB2	protein_coding	2949	0
ENST00000470879.5	ZEB2	protein_coding	2648	0
ENST00000629520.2	ZEB2	protein_coding	2564	0
ENST00000625161.1	ZEB2	retained_intron	3061	0
ENST00000462355.2	ZEB2	protein_coding	656	0
ENST00000464380.5	ZEB2	processed_transcript	433	0
ENST00000475115.2	ZEB2	processed_transcript	536	0
ENST00000634873.1	RP11-107E5.4	antisense	644	0
ENST00000623674.1	RP11-107E5.3	TEC	2614	0.000614335
ENST00000427278.7	ZEB2-AS1	antisense	1322	0
ENST00000609842.5	ZEB2-AS1	antisense	810	0
ENST00000608361.5	ZEB2-AS1	antisense	905	0
ENST00000609376.5	ZEB2-AS1	antisense	804	0
ENST00000595109.5	ZEB2-AS1	antisense	855	0
ENST00000602006.5	ZEB2-AS1	antisense	572	0
ENST00000610265.1	ZEB2-AS1	antisense	888	0
ENST00000609819.5	ZEB2-AS1	antisense	446	0
ENST00000610937.1	ZEB2-AS1	antisense	562	0
ENST00000610947.1	ZEB2-AS1	misc_RNA	61	0
ENST00000428623.5	ZEB2-AS1	antisense	436	0
ENST00000421083.1	ZEB2-AS1	antisense	453	0
ENST00000595449.1	ZEB2-AS1	antisense	800	0
ENST00000621504.1	ZEB2_AS1_1	misc_RNA	128	0
ENST00000621340.1	ZEB2_AS1_3	misc_RNA	100	0
ENST00000615159.1	ZEB2_AS1_4	misc_RNA	78	0
ENST00000413525.1	LINC01412	lincRNA	362	0
ENST00000432608.5	TEX41	lincRNA	661	0
ENST00000597655.5	TEX41	lincRNA	837	0
ENST00000598659.5	TEX41	lincRNA	927	0
ENST00000626325.2	TEX41	lincRNA	536	0
ENST00000628985.2	TEX41	lincRNA	688	0
ENST00000600679.5	TEX41	lincRNA	996	0
ENST00000601277.5	TEX41	lincRNA	700	0
ENST00000628688.2	TEX41	lincRNA	1008	0
ENST00000625887.2	TEX41	lincRNA	881	0
ENST00000631271.2	TEX41	lincRNA	757	0
ENST00000625651.2	TEX41	lincRNA	841	0
ENST00000451027.5	TEX41	lincRNA	546	0
ENST00000445791.5	TEX41	lincRNA	4635	0.00275289
ENST00000596540.5	TEX41	lincRNA	882	0
ENST00000628136.2	TEX41	lincRNA	818	0
ENST00000596230.5	TEX41	lincRNA	883	0
ENST00000594471.5	TEX41	lincRNA	840	0
ENST00000598248.5	TEX41	lincRNA	765	0
ENST00000597469.5	TEX41	lincRNA	1073	0
ENST00000431734.5	TEX41	lincRNA	529	0
ENST00000595686.5	TEX41	lincRNA	693	0
ENST00000626197.2	TEX41	lincRNA	904	0
ENST00000629631.2	TEX41	lincRNA	613	0
ENST00000600064.5	TEX41	lincRNA	928	0
ENST00000597670.5	TEX41	lincRNA	944	0
ENST00000627675.2	TEX41	lincRNA	719	0
ENST00000414256.5	TEX41	lincRNA	604	0
ENST00000599187.5	TEX41	lincRNA	1113	0
ENST00000451774.5	TEX41	lincRNA	2098	0
ENST00000631167.2	TEX41	lincRNA	758	0
ENST00000630651.2	TEX41	lincRNA	874	0
ENST00000627195.2	TEX41	lincRNA	882	0
ENST00000626411.2	TEX41	lincRNA	368	0.0067344
ENST00000630122.2	TEX41	lincRNA	799	0
ENST00000630691.2	TEX41	lincRNA	792	0
ENST00000629613.2	TEX41	lincRNA	958	0
ENST00000625362.2	TEX41	lincRNA	737	0
ENST00000626133.2	TEX41	lincRNA	895	0
ENST00000599072.5	TEX41	lincRNA	665	0
ENST00000627757.2	TEX41	lincRNA	837	0
ENST00000596589.5	TEX41	lincRNA	636	0
ENST00000597893.5	TEX41	lincRNA	770	0
ENST00000630709.2	TEX41	lincRNA	926	0
ENST00000630246.2	TEX41	lincRNA	762	0
ENST00000627991.2	TEX41	lincRNA	778	0
ENST00000594626.5	TEX41	lincRNA	627	0
ENST00000628213.2	TEX41	lincRNA	993	0
ENST00000625671.2	TEX41	lincRNA	690	0.00342785
ENST00000626952.1	TEX41	lincRNA	323	0
ENST00000614173.1	TEX41	lincRNA	190	0
ENST00000630451.2	TEX41	lincRNA	690	0
ENST00000423031.1	TEX41	lincRNA	491	0
ENST00000604253.5	TEX41	lincRNA	709	0
ENST00000451478.5	TEX41	lincRNA	452	0
ENST00000597173.5	TEX41	lincRNA	1134	0.0347938
ENST00000602108.5	TEX41	lincRNA	897	0
ENST00000420472.1	TEX41	lincRNA	765	0
ENST00000627545.2	TEX41	lincRNA	886	0
ENST00000599358.5	TEX41	lincRNA	366	0.00679395
ENST00000596278.5	TEX41	lincRNA	669	0
ENST00000628611.2	TEX41	lincRNA	423	0
ENST00000626363.2	TEX41	lincRNA	144	1.69317
ENST00000596747.5	TEX41	lincRNA	815	0
ENST00000630732.2	TEX41	lincRNA	380	0
ENST00000608652.5	TEX41	lincRNA	594	0
ENST00000609705.5	TEX41	lincRNA	552	0.0129831
ENST00000629460.2	TEX41	lincRNA	707	0
ENST00000608432.5	TEX41	lincRNA	594	0
ENST00000628180.2	TEX41	lincRNA	515	0
ENST00000596970.5	TEX41	lincRNA	646	0
ENST00000627051.2	TEX41	lincRNA	691	0
ENST00000629585.2	TEX41	lincRNA	680	0
ENST00000626239.2	TEX41	lincRNA	640	0
ENST00000602041.5	TEX41	lincRNA	742	0
ENST00000601578.5	TEX41	lincRNA	987	0
ENST00000596034.5	TEX41	lincRNA	721	0
ENST00000414195.6	TEX41	lincRNA	674	0
ENST00000628237.2	TEX41	lincRNA	672	0
ENST00000628057.2	TEX41	lincRNA	645	0
ENST00000594837.3	TEX41	lincRNA	602	0
ENST00000627419.2	TEX41	lincRNA	631	9.7776e-06
ENST00000627497.2	TEX41	lincRNA	558	0
ENST00000630029.2	TEX41	lincRNA	806	0
ENST00000628167.2	TEX41	lincRNA	743	0
ENST00000629194.2	TEX41	lincRNA	661	0
ENST00000630724.2	TEX41	lincRNA	677	0.0943793
ENST00000629251.2	TEX41	lincRNA	813	0
ENST00000628422.2	TEX41	lincRNA	796	0
ENST00000631075.2	TEX41	lincRNA	938	0
ENST00000628794.2	TEX41	lincRNA	654	0.0185493
ENST00000628775.2	TEX41	lincRNA	699	0
ENST00000630959.2	TEX41	lincRNA	838	0.0735367
ENST00000626404.1	TEX41	lincRNA	610	0
ENST00000629185.2	TEX41	lincRNA	591	0
ENST00000626394.2	TEX41	lincRNA	423	0
ENST00000627785.2	TEX41	lincRNA	704	0.0336508
ENST00000625557.1	TEX41	lincRNA	801	0
ENST00000605238.3	TEX41	lincRNA	543	0.00474425
ENST00000629997.2	TEX41	lincRNA	689	0
ENST00000629218.2	TEX41	lincRNA	1119	0
ENST00000630139.2	TEX41	lincRNA	1146	0
ENST00000629149.1	TEX41	lincRNA	609	0
ENST00000631048.1	TEX41	lincRNA	69	0
ENST00000432431.1	AC023128.1	lincRNA	799	0
ENST00000610517.1	VIS1	misc_RNA	203	0
ENST00000420880.1	AC023128.2	processed_pseudogene	1223	0
ENST00000595809.1	RP11-514A9.1	lincRNA	821	0
ENST00000454965.1	AC064865.1	lincRNA	348	0
ENST00000445678.1	RPL6P5	processed_pseudogene	828	0
ENST00000420548.1	AC092484.1	lincRNA	833	0.00269925
ENST00000418416.1	AC079163.1	lincRNA	407	0
ENST00000427568.1	AC079248.1	processed_pseudogene	1546	0.00262062
ENST00000623779.1	RP11-24J11.1	TEC	326	0
ENST00000414967.1	AC062031.1	lincRNA	747	0
ENST00000516096.1	RNU7-2P	snRNA	62	0
ENST00000413391.1	RPL17P12	processed_pseudogene	526	0
ENST00000424233.1	AC093084.1	processed_pseudogene	687	0
ENST00000471997.1	PABPC1P2	processed_pseudogene	1805	0
ENST00000603476.1	RP11-638D14.1	processed_pseudogene	538	0
ENST00000450667.1	AC103881.1	lincRNA	806	0
ENST00000436245.2	AC062032.1	lincRNA	355	0
ENST00000384496.1	RNU6-692P	snRNA	107	0
ENST00000408362.2	AC013406.1	miRNA	85	0
ENST00000384432.1	Y_RNA	misc_RNA	111	0
ENST00000365204.1	RNU6-715P	snRNA	103	0
ENST00000517274.1	RNA5SP106	rRNA	100	0
ENST00000422916.1	AC009480.4	processed_pseudogene	432	0
ENST00000487959.5	ACVR2A	processed_transcript	274	0
ENST00000241416.11	ACVR2A	protein_coding	5728	0.062797
ENST00000535787.5	ACVR2A	protein_coding	5166	0.0136457
ENST00000462659.1	ACVR2A	processed_transcript	746	0.0252664
ENST00000404590.1	ACVR2A	protein_coding	2367	0.0200872
ENST00000465329.1	ACVR2A	retained_intron	993	0.00782395
ENST00000495775.1	ACVR2A	processed_transcript	900	0.0991345
ENST00000391087.1	RNU6-1275P	snRNA	107	0.283241
ENST00000402410.2	AC009480.3	antisense	412	0.0128403
ENST00000540442.5	ORC4	protein_coding	6472	0.140607
ENST00000535373.5	ORC4	protein_coding	6710	1.43739e-05
ENST00000536575.5	ORC4	protein_coding	6328	0.071928
ENST00000264169.6	ORC4	protein_coding	6598	0.0156919
ENST00000392857.9	ORC4	protein_coding	6530	0.713226
ENST00000488761.1	ORC4	processed_transcript	738	0.177933
ENST00000481488.1	ORC4	retained_intron	590	0.120688
ENST00000483608.1	ORC4	retained_intron	691	0.0043555
ENST00000478904.5	ORC4	retained_intron	573	0.155136
ENST00000461711.5	ORC4	processed_transcript	528	0
ENST00000496670.6	ORC4	processed_transcript	645	0.103876
ENST00000490200.5	ORC4	processed_transcript	563	0.426746
ENST00000416719.5	ORC4	protein_coding	571	0
ENST00000457954.5	ORC4	protein_coding	647	0.24981
ENST00000440042.1	ORC4	protein_coding	552	1.01528
ENST00000495601.1	ORC4	retained_intron	611	0.044105
ENST00000584553.1	AC009480.1	miRNA	92	0.151756
ENST00000488372.5	MBD5	processed_transcript	548	0.03942
ENST00000407073.5	MBD5	protein_coding	9512	0.0249882
ENST00000496158.5	MBD5	processed_transcript	544	0.511602
ENST00000478190.2	MBD5	processed_transcript	863	1.01101
ENST00000473478.5	MBD5	processed_transcript	484	0.0876467
ENST00000470063.5	MBD5	processed_transcript	324	0.275007
ENST00000469438.1	MBD5	processed_transcript	252	0.850562
ENST00000478804.3	MBD5	processed_transcript	592	0.0112745
ENST00000627651.2	MBD5	protein_coding	5610	0.100263
ENST00000629878.2	MBD5	nonsense_mediated_decay	4130	2.79469e-10
ENST00000404807.5	MBD5	protein_coding	5920	0.0718729
ENST00000416015.2	MBD5	protein_coding	4343	0.00676545
ENST00000496893.3	MBD5	retained_intron	2788	0.0083495
ENST00000628572.1	MBD5	nonsense_mediated_decay	914	0.00328029
ENST00000630352.1	MBD5	protein_coding	663	0.0053521
ENST00000625666.1	RP11-567F11.1	TEC	515	0.143251
ENST00000625973.1	RP11-567F11.2	TEC	424	0.0054001
ENST00000390879.1	SNORA48	snoRNA	135	0.5711
ENST00000415008.1	AC019070.1	processed_pseudogene	1024	0.00937447
ENST00000445109.1	AC017080.1	processed_pseudogene	171	0
ENST00000457184.5	EPC2	protein_coding	724	0
ENST00000258484.10	EPC2	protein_coding	3649	1.16665
ENST00000409654.5	EPC2	protein_coding	1624	0.225497
ENST00000397424.2	EPC2	protein_coding	672	0.122897
ENST00000449013.1	EPC2	protein_coding	788	0.167207
ENST00000491099.1	EPC2	retained_intron	673	0.0323104
ENST00000410194.1	RNU2-9P	snRNA	145	0
ENST00000445497.1	UBBP3	processed_pseudogene	241	0.0394316
ENST00000601658.5	AC105402.4	antisense	784	0
ENST00000446781.3	AC105402.4	antisense	2592	0
ENST00000608822.1	AC105402.4	antisense	885	0
ENST00000609886.1	AC105402.4	antisense	654	0
ENST00000438503.1	AC105402.2	processed_pseudogene	358	0
ENST00000413336.1	AC105402.3	processed_pseudogene	545	0.00957005
ENST00000435030.5	KIF5C	protein_coding	6931	0.00894031
ENST00000450621.5	KIF5C	protein_coding	505	0.0084269
ENST00000464066.5	KIF5C	processed_transcript	2868	0.0051537
ENST00000460377.1	KIF5C	retained_intron	2295	0
ENST00000482151.1	KIF5C	retained_intron	4841	0.00050437
ENST00000473800.1	LYPD6B	processed_transcript	589	0
ENST00000409642.7	LYPD6B	protein_coding	1577	0
ENST00000409876.5	LYPD6B	protein_coding	1248	0
ENST00000409029.5	LYPD6B	protein_coding	1306	0
ENST00000480545.5	LYPD6B	processed_transcript	545	0
ENST00000473975.5	LYPD6B	processed_transcript	572	0
ENST00000437627.5	LYPD6B	nonsense_mediated_decay	528	0
ENST00000450639.5	LYPD6B	protein_coding	484	0.0044519
ENST00000442722.5	LYPD6B	nonsense_mediated_decay	515	0
ENST00000498249.1	LYPD6B	processed_transcript	1719	0
ENST00000280115.8	LYPD6B	protein_coding	1100	0
ENST00000441043.2	TXNP5	processed_pseudogene	315	0
ENST00000427218.1	FAM8A3P	processed_pseudogene	844	0
ENST00000409381.5	LYPD6	protein_coding	3578	0
ENST00000334166.8	LYPD6	protein_coding	4071	0.000386453
ENST00000418762.5	LYPD6	nonsense_mediated_decay	1204	0
ENST00000414420.5	LYPD6	protein_coding	565	0
ENST00000392854.4	LYPD6	nonsense_mediated_decay	1580	0.00745107
ENST00000421941.1	AC007394.3	processed_pseudogene	531	0
ENST00000303319.9	MMADHC	protein_coding	1436	15.9717
ENST00000428879.5	MMADHC	protein_coding	1726	0.37907
ENST00000422782.2	MMADHC	protein_coding	1462	0.0852289
ENST00000460311.1	MMADHC	processed_transcript	324	0.495054
ENST00000449714.1	AC144449.1	antisense	1022	0.291789
ENST00000384540.1	RNU6-601P	snRNA	107	0
ENST00000295052.3	AC007364.1	lincRNA	1832	0.00108611
ENST00000433174.1	AC007364.1	lincRNA	556	0
ENST00000437118.1	AC016682.1	lincRNA	368	0
ENST00000429317.1	AC113610.1	lincRNA	564	0
ENST00000375734.6	RND3	protein_coding	2777	0.00438467
ENST00000263895.8	RND3	protein_coding	2711	0.00136841
ENST00000409557.5	RND3	protein_coding	2372	0.00270025
ENST00000497865.5	RND3	retained_intron	880	5.13685e-05
ENST00000473639.1	RND3	retained_intron	432	0
ENST00000466334.1	RND3	retained_intron	385	0.00993126
ENST00000472416.1	RND3	processed_transcript	457	0
ENST00000454202.5	RND3	protein_coding	481	0.00888954
ENST00000439275.1	RND3	protein_coding	505	0
ENST00000441356.1	AC104777.2	lincRNA	2528	0
ENST00000416350.1	AC104777.3	lincRNA	545	0
ENST00000421624.1	AC104777.1	lincRNA	568	0.100717
ENST00000440668.5	AC104777.4	lincRNA	739	0
ENST00000413247.5	AC104777.4	lincRNA	774	0
ENST00000423428.1	AC104777.4	lincRNA	554	0
ENST00000427615.5	AC104777.4	lincRNA	531	0
ENST00000443811.1	AC104777.4	lincRNA	418	0
ENST00000425983.1	AC023469.2	antisense	657	0
ENST00000409243.1	AC023469.1	lincRNA	469	0.00587935
ENST00000447078.1	AC018731.3	lincRNA	576	0
ENST00000435729.1	FABP5P10	processed_pseudogene	408	0
ENST00000331426.5	RBM43	protein_coding	4192	0.107191
ENST00000409092.1	RBM43	protein_coding	579	0.144026
ENST00000243346.9	NMI	protein_coding	1623	2.06162
ENST00000491771.5	NMI	retained_intron	2094	0.142535
ENST00000414946.1	NMI	protein_coding	581	0.292007
ENST00000477072.1	NMI	retained_intron	455	0.0519986
ENST00000243347.4	TNFAIP6	protein_coding	1424	0.00143683
ENST00000460812.1	TNFAIP6	retained_intron	501	0
ENST00000585225.1	MIR4773-1	miRNA	78	0
ENST00000498656.3	RN7SL124P	misc_RNA	285	0.0139276
ENST00000444746.6	RIF1	protein_coding	7897	0.446701
ENST00000453091.6	RIF1	protein_coding	8053	0
ENST00000428287.6	RIF1	protein_coding	7722	0.36787
ENST00000494333.1	RIF1	processed_transcript	743	0.096475
ENST00000243326.9	RIF1	protein_coding	15003	0.395345
ENST00000414861.6	RIF1	protein_coding	2534	0
ENST00000430328.6	RIF1	protein_coding	7992	0.963121
ENST00000498041.1	RIF1	processed_transcript	776	0.163571
ENST00000454583.6	RIF1	nonsense_mediated_decay	3552	0.112605
ENST00000457745.1	RIF1	processed_transcript	1006	0.0917954
ENST00000484077.1	RIF1	processed_transcript	782	0.0575668
ENST00000467762.2	RIF1	processed_transcript	545	0.130063
ENST00000409198.5	NEB	protein_coding	20637	0.00305982
ENST00000397337.6	NEB	protein_coding	2400	0.0305902
ENST00000427231.6	NEB	protein_coding	26202	0.00101954
ENST00000618972.4	NEB	protein_coding	26307	0.00135879
ENST00000397345.7	NEB	protein_coding	26202	0.00101954
ENST00000172853.14	NEB	protein_coding	20634	0
ENST00000413693.5	NEB	protein_coding	9443	0.00581359
ENST00000434685.5	NEB	protein_coding	2300	0.00369848
ENST00000604864.5	NEB	protein_coding	25578	0
ENST00000603639.5	NEB	protein_coding	25578	0
ENST00000497809.1	NEB	retained_intron	1985	0.0750919
ENST00000498015.2	NEB	processed_transcript	516	0
ENST00000421461.6	NEB	protein_coding	1201	0.041634
ENST00000424585.1	NEB	protein_coding	766	0.0209212
ENST00000483418.1	NEB	retained_intron	643	0.0297093
ENST00000480784.1	NEB	retained_intron	833	0.0103357
ENST00000420924.1	NEB	protein_coding	751	0.014241
ENST00000486320.1	NEB	retained_intron	353	0.00423165
ENST00000484968.1	NEB	retained_intron	540	0
ENST00000489048.1	NEB	retained_intron	2738	0.0272205
ENST00000495604.5	ARL5A	processed_transcript	428	0.229037
ENST00000446896.7	ARL5A	nonsense_mediated_decay	1268	0.0689282
ENST00000487818.1	ARL5A	processed_transcript	577	0.255517
ENST00000295087.12	ARL5A	protein_coding	5326	1.75684
ENST00000458140.6	ARL5A	nonsense_mediated_decay	1076	0.160115
ENST00000428992.2	ARL5A	protein_coding	747	3.21097
ENST00000487723.1	ARL5A	processed_transcript	696	0.967966
ENST00000539935.5	CACNB4	protein_coding	7974	0.013901
ENST00000439467.5	CACNB4	protein_coding	2053	0.0126312
ENST00000534999.5	CACNB4	protein_coding	2181	0
ENST00000397327.6	CACNB4	protein_coding	2283	0
ENST00000427385.5	CACNB4	protein_coding	1886	0.0101145
ENST00000360283.10	CACNB4	protein_coding	1816	0
ENST00000201943.9	CACNB4	protein_coding	1394	0.00146079
ENST00000470066.1	CACNB4	retained_intron	5374	0.0306019
ENST00000434468.1	CACNB4	protein_coding	583	0.0459081
ENST00000475848.1	CACNB4	processed_transcript	584	0.0342833
ENST00000420365.1	AC079790.2	antisense	507	0.0449985
ENST00000263904.4	STAM2	protein_coding	5701	0.388796
ENST00000489389.1	STAM2	retained_intron	1292	0.319184
ENST00000482997.5	STAM2	retained_intron	1488	0.380772
ENST00000463854.5	STAM2	retained_intron	1364	0.34128
ENST00000465460.5	STAM2	processed_transcript	600	0.0435711
ENST00000494589.1	STAM2	retained_intron	556	0.446917
ENST00000414021.1	RPL30P2	processed_pseudogene	291	0.381566
ENST00000363014.1	Y_RNA	misc_RNA	111	0
ENST00000288670.13	FMNL2	protein_coding	5575	0.112452
ENST00000492942.1	FMNL2	retained_intron	753	0.0385704
ENST00000475377.2	FMNL2	protein_coding	3648	0.0547048
ENST00000497192.1	FMNL2	processed_transcript	595	0.0131772
ENST00000439252.1	AC012066.1	processed_pseudogene	694	0.0163833
ENST00000605605.1	RP11-17G11.1	processed_pseudogene	231	0
ENST00000410080.5	PRPF40A	protein_coding	8048	2.81577
ENST00000471701.1	PRPF40A	retained_intron	293	3.42631
ENST00000471167.1	PRPF40A	retained_intron	333	2.63629
ENST00000472760.1	PRPF40A	retained_intron	243	0
ENST00000354363.10	PRPF40A	nonsense_mediated_decay	1622	1.05856
ENST00000545856.5	PRPF40A	protein_coding	1358	2.0714
ENST00000493468.6	PRPF40A	protein_coding	1043	2.06095
ENST00000448428.1	PRPF40A	protein_coding	490	0.0691078
ENST00000467114.2	PRPF40A	retained_intron	546	0.676967
ENST00000489741.1	PRPF40A	retained_intron	776	1.31849
ENST00000450303.6	PRPF40A	retained_intron	496	0.768633
ENST00000486100.1	PRPF40A	processed_transcript	569	0.107562
ENST00000495469.5	ARL6IP6	processed_transcript	1308	0.0410716
ENST00000326446.9	ARL6IP6	protein_coding	2805	1.46721
ENST00000455875.5	ARL6IP6	nonsense_mediated_decay	479	1.54796
ENST00000425034.5	ARL6IP6	nonsense_mediated_decay	465	1.1504
ENST00000463690.1	ARL6IP6	processed_transcript	1402	0.370434
ENST00000438726.2	AC009969.1	processed_pseudogene	172	0
ENST00000446233.1	UBQLN4P2	processed_pseudogene	948	0
ENST00000397288.2	ATP5F1P4	processed_pseudogene	746	0
ENST00000413043.1	AC011901.2	lincRNA	383	0
ENST00000443733.1	AC079150.2	processed_pseudogene	78	0
ENST00000429916.1	AC079150.3	lincRNA	357	0.0091547
ENST00000397284.2	RPL23AP29	processed_pseudogene	453	0
ENST00000437634.1	AC012501.3	transcribed_processed_pseudogene	1281	0.0227807
ENST00000454312.1	AC012501.2	sense_overlapping	555	0.0403673
ENST00000454537.1	AC012501.2	sense_overlapping	427	0
ENST00000424322.1	AC012501.2	sense_overlapping	586	0.052299
ENST00000363507.1	SNORD56	snoRNA	71	0
ENST00000325926.3	RPRM	protein_coding	1471	0.00644217
ENST00000421360.1	DNAJA1P2	processed_pseudogene	1197	0.00525445
ENST00000392825.7	GALNT13	protein_coding	5536	0.00061646
ENST00000434213.1	GALNT13	protein_coding	510	0.00413668
ENST00000409237.5	GALNT13	protein_coding	2591	0.0053591
ENST00000431076.5	GALNT13	nonsense_mediated_decay	1642	0.00506365
ENST00000487047.1	GALNT13	processed_transcript	782	0
ENST00000450838.5	GALNT13	protein_coding	606	0
ENST00000422126.1	GALNT13	protein_coding	528	0.00394324
ENST00000453715.1	GALNT13	protein_coding	668	0
ENST00000489553.1	GALNT13	processed_transcript	483	0
ENST00000494805.1	GALNT13	retained_intron	572	0
ENST00000401115.2	AC008166.1	miRNA	103	0
ENST00000390712.2	AC009297.1	miRNA	112	0.881775
ENST00000437447.1	PHBP4	processed_pseudogene	837	0.00218868
ENST00000434635.1	AC009227.2	antisense	2362	0.0297633
ENST00000432599.1	AC009227.3	lincRNA	511	0
ENST00000411358.1	RNA5SP107	rRNA	122	0
ENST00000443901.1	AC061961.2	antisense	432	0
ENST00000295101.2	KCNJ3	protein_coding	5021	0
ENST00000544049.2	KCNJ3	protein_coding	4523	0.00901565
ENST00000493505.1	KCNJ3	processed_transcript	564	0
ENST00000430257.1	CBX3P6	processed_pseudogene	527	0
ENST00000442706.1	AC092625.1	lincRNA	393	0
ENST00000411265.1	RNU6-1001P	snRNA	100	0
ENST00000431457.1	AC092662.2	processed_pseudogene	267	0
ENST00000440805.1	MTND2P20	processed_pseudogene	661	0.0058616
ENST00000412323.1	ATP5A1P2	transcribed_processed_pseudogene	255	0
ENST00000616464.1	ATP5A1P2	processed_transcript	443	0
ENST00000426217.1	MTND4P28	processed_pseudogene	387	0
ENST00000452896.1	MTND5P30	processed_pseudogene	1731	0
ENST00000458075.1	MTND6P9	processed_pseudogene	519	0
ENST00000431021.1	MTCYBP9	processed_pseudogene	303	0
ENST00000383991.1	RNU6-546P	snRNA	107	0
ENST00000448255.5	AC093375.1	lincRNA	797	0.272258
ENST00000428651.1	AC093375.1	lincRNA	1603	0
ENST00000450741.1	AC073551.1	processed_pseudogene	834	0
ENST00000634100.1	RP11-605B16.1	lincRNA	679	0
ENST00000339562.8	NR4A2	protein_coding	3472	0
ENST00000426264.5	NR4A2	protein_coding	2642	0
ENST00000409572.5	NR4A2	protein_coding	2878	0.0118465
ENST00000417764.5	NR4A2	nonsense_mediated_decay	2265	0.00696412
ENST00000417972.5	NR4A2	nonsense_mediated_decay	2450	0
ENST00000409108.6	NR4A2	protein_coding	1735	0
ENST00000429376.5	NR4A2	protein_coding	1571	0
ENST00000406048.2	NR4A2	protein_coding	449	0
ENST00000424077.1	NR4A2	protein_coding	1010	0
ENST00000421709.1	NR4A2	protein_coding	574	0
ENST00000415049.5	GPD2	protein_coding	456	0
ENST00000310454.10	GPD2	protein_coding	6041	0.00687336
ENST00000438166.6	GPD2	protein_coding	2457	0.00969773
ENST00000495851.5	GPD2	processed_transcript	568	0.0065709
ENST00000540309.5	GPD2	protein_coding	1961	0
ENST00000416888.5	GPD2	nonsense_mediated_decay	537	0
ENST00000409674.5	GPD2	protein_coding	2397	0
ENST00000409125.8	GPD2	protein_coding	2661	0
ENST00000409861.5	GPD2	nonsense_mediated_decay	2640	0
ENST00000430992.1	GPD2	nonsense_mediated_decay	496	0
ENST00000464846.5	GPD2	retained_intron	713	0
ENST00000492005.1	GPD2	processed_transcript	437	0.0103918
ENST00000496190.1	GPD2	processed_transcript	584	0.00291164
ENST00000416050.1	RPLP0P7	processed_pseudogene	667	0
ENST00000627818.1	AC096589.1	miRNA	97	0.370714
ENST00000581968.1	AC108057.1	miRNA	86	0
ENST00000434574.1	AC016732.2	processed_pseudogene	693	0
ENST00000259056.4	GALNT5	protein_coding	6171	0.00584007
ENST00000463418.5	GALNT5	processed_transcript	667	0
ENST00000461704.1	GALNT5	processed_transcript	647	0
ENST00000410472.1	RN7SKP281	misc_RNA	352	0
ENST00000410096.5	ERMN	protein_coding	3793	0
ENST00000397283.6	ERMN	protein_coding	3760	0
ENST00000409395.3	ERMN	nonsense_mediated_decay	1466	0
ENST00000420719.6	ERMN	protein_coding	1246	0
ENST00000420317.5	ERMN	protein_coding	541	0
ENST00000411762.5	ERMN	protein_coding	590	0
ENST00000409216.5	ERMN	protein_coding	746	0
ENST00000409925.1	ERMN	protein_coding	556	0.00788455
ENST00000419116.2	ERMN	protein_coding	594	0
ENST00000464802.1	FAM133DP	processed_pseudogene	691	0
ENST00000264192.7	CYTIP	protein_coding	2260	0.00192501
ENST00000418920.5	CYTIP	protein_coding	757	0.00183518
ENST00000457793.6	CYTIP	nonsense_mediated_decay	845	0
ENST00000497432.5	CYTIP	processed_transcript	536	0
ENST00000439355.5	CYTIP	protein_coding	561	0
ENST00000462109.1	CYTIP	retained_intron	560	0
ENST00000483929.1	CYTIP	retained_intron	572	0.00882065
ENST00000435117.1	CYTIP	protein_coding	623	0
ENST00000243349.12	ACVR1C	protein_coding	8994	0.000675241
ENST00000409680.7	ACVR1C	protein_coding	1786	0.00061311
ENST00000348328.9	ACVR1C	protein_coding	1270	0
ENST00000335450.7	ACVR1C	protein_coding	1501	0
ENST00000447019.1	AC019186.1	lincRNA	545	0.0424793
ENST00000263640.7	ACVR1	protein_coding	3047	0.170986
ENST00000409283.6	ACVR1	protein_coding	2879	0.00647245
ENST00000434821.5	ACVR1	protein_coding	2861	0.0735925
ENST00000410057.6	ACVR1	protein_coding	2084	0.0331282
ENST00000487456.1	ACVR1	processed_transcript	563	0.0293465
ENST00000412025.5	ACVR1	protein_coding	531	0.064252
ENST00000440523.5	ACVR1	protein_coding	534	0.0383705
ENST00000539637.5	ACVR1	protein_coding	564	0
ENST00000424669.5	ACVR1	protein_coding	550	0.0357945
ENST00000413751.1	ACVR1	protein_coding	536	0.0996573
ENST00000605860.5	UPP2	protein_coding	2435	0.00545782
ENST00000460456.1	UPP2	processed_transcript	1003	0
ENST00000005756.4	UPP2	protein_coding	2224	0
ENST00000489438.1	UPP2	processed_transcript	901	0
ENST00000604340.1	RP11-546J1.1	lincRNA	883	0.205985
ENST00000516171.1	RNU6-436P	snRNA	114	0
ENST00000604239.1	RP11-1152H14.1	lincRNA	660	0
ENST00000443768.1	AC005539.2	processed_pseudogene	1479	0
ENST00000391108.1	RNU6-932P	snRNA	106	0
ENST00000420539.1	PTP4A1P1	processed_pseudogene	515	0
ENST00000439185.1	UPP2-IT1	sense_intronic	357	0
ENST00000412781.2	CCDC148-AS1	antisense	795	0
ENST00000283233.9	CCDC148	protein_coding	3122	0
ENST00000454257.5	CCDC148	nonsense_mediated_decay	2075	0
ENST00000409187.5	CCDC148	protein_coding	2523	0.00127565
ENST00000448656.5	CCDC148	nonsense_mediated_decay	1786	0.00530415
ENST00000417066.5	CCDC148	nonsense_mediated_decay	1447	0.00218727
ENST00000451554.1	CCDC148	nonsense_mediated_decay	1471	0.058005
ENST00000409889.1	CCDC148	protein_coding	1160	0.00565102
ENST00000491563.1	CCDC148	processed_transcript	458	0.0096312
ENST00000455248.1	HNRNPDLP2	unprocessed_pseudogene	751	0
ENST00000463588.3	RN7SL393P	misc_RNA	296	0
ENST00000426248.7	PKP4	nonsense_mediated_decay	4134	0.15574
ENST00000628904.2	PKP4	protein_coding	3856	0.0740361
ENST00000389757.7	PKP4	protein_coding	5777	0.122048
ENST00000389759.7	PKP4	protein_coding	4443	0.461011
ENST00000457109.5	PKP4	nonsense_mediated_decay	520	0.199841
ENST00000479398.5	PKP4	processed_transcript	550	0.0607528
ENST00000452162.5	PKP4	nonsense_mediated_decay	2359	0.384512
ENST00000411900.5	PKP4	nonsense_mediated_decay	552	0.231195
ENST00000421462.5	PKP4	nonsense_mediated_decay	3099	0.177818
ENST00000462335.1	PKP4	processed_transcript	561	0
ENST00000629219.1	PKP4	protein_coding	162	0.193585
ENST00000481115.2	PKP4	nonsense_mediated_decay	884	0.730093
ENST00000494945.1	PKP4	processed_transcript	522	0.0366279
ENST00000492496.1	PKP4	retained_intron	796	0.271783
ENST00000480171.7	PKP4	retained_intron	2772	0.235351
ENST00000495123.5	PKP4	processed_transcript	580	0.12924
ENST00000483881.1	PKP4	retained_intron	452	0.291158
ENST00000486254.3	PKP4	retained_intron	1566	0.127006
ENST00000393397.2	AC005042.2	processed_pseudogene	800	0.11163
ENST00000626331.1	AC005042.1	protein_coding	39	0
ENST00000342892.4	AC005042.4	antisense	4067	0.0489523
ENST00000629904.2	AC005042.4	antisense	1951	0.00457292
ENST00000442666.1	AC005042.4	antisense	825	0.0835521
ENST00000449526.1	AC005042.5	lincRNA	510	0
ENST00000453230.1	AC005042.3	processed_pseudogene	174	0
ENST00000309950.7	DAPL1	protein_coding	552	0
ENST00000621326.4	DAPL1	protein_coding	671	0.00357455
ENST00000409042.5	DAPL1	protein_coding	544	0
ENST00000619477.4	DAPL1	protein_coding	867	0
ENST00000343761.4	DAPL1	protein_coding	598	0
ENST00000411729.1	OR7E89P	transcribed_unprocessed_pseudogene	822	0
ENST00000505191.2	OR7E28P	transcribed_unprocessed_pseudogene	975	0.0022853
ENST00000454836.1	OR7E90P	unprocessed_pseudogene	1029	0
ENST00000410368.1	RNU2-21P	snRNA	188	0
ENST00000454300.5	TANC1	protein_coding	4168	0.0224441
ENST00000263635.7	TANC1	protein_coding	7470	0.117611
ENST00000464096.1	TANC1	retained_intron	1736	0.0140792
ENST00000465963.1	TANC1	retained_intron	2141	0.0131345
ENST00000470074.1	TANC1	retained_intron	4351	0.0164132
ENST00000496406.1	TANC1	retained_intron	7586	0.06163
ENST00000392798.3	BTF3L4P2	processed_pseudogene	346	10.0604
ENST00000365159.1	RNU6-580P	snRNA	107	0
ENST00000412746.1	GSTM3P2	processed_pseudogene	441	0
ENST00000621977.1	MIR6888	miRNA	67	0.123553
ENST00000359774.8	WDSUB1	protein_coding	1912	0.198648
ENST00000358147.8	WDSUB1	protein_coding	1535	0.535366
ENST00000392796.7	WDSUB1	protein_coding	1812	0.0206248
ENST00000409990.7	WDSUB1	protein_coding	1920	0.15222
ENST00000409124.1	WDSUB1	protein_coding	1600	0.225562
ENST00000392782.5	BAZ2B	protein_coding	8058	0.0284117
ENST00000392783.6	BAZ2B	protein_coding	8289	0.0836457
ENST00000548440.1	BAZ2B	retained_intron	1037	0.103569
ENST00000474437.1	BAZ2B	processed_transcript	638	0.00719415
ENST00000426648.1	BAZ2B	protein_coding	537	0.0351847
ENST00000551504.5	BAZ2B	processed_transcript	742	0.012216
ENST00000485917.1	BAZ2B	processed_transcript	563	0
ENST00000294905.4	BAZ2B	protein_coding	631	0.0400141
ENST00000343439.9	BAZ2B	protein_coding	2364	0.031139
ENST00000482501.5	BAZ2B	processed_transcript	520	0.0335569
ENST00000472953.1	BAZ2B	retained_intron	4206	0.0227632
ENST00000441143.1	BAZ2B	protein_coding	580	0.026653
ENST00000467184.5	BAZ2B	retained_intron	2369	0.0647335
ENST00000482503.5	BAZ2B	processed_transcript	1670	0.0154442
ENST00000541068.6	BAZ2B	protein_coding	594	0.0608026
ENST00000437839.5	BAZ2B	protein_coding	640	0.0854253
ENST00000483316.1	BAZ2B	processed_transcript	6838	0.0367734
ENST00000552327.1	BAZ2B	retained_intron	454	0.0110587
ENST00000420020.5	AC008277.1	antisense	555	0.0165706
ENST00000608714.5	AC008277.1	antisense	584	0.0085708
ENST00000594921.1	AC008277.1	antisense	1149	0
ENST00000626302.1	AC008277.1	antisense	153	0
ENST00000627036.1	AC008277.1	antisense	174	0.0418721
ENST00000605196.1	RP11-311B14.1	processed_pseudogene	797	0.00285191
ENST00000420635.1	AC009506.2	processed_pseudogene	840	0
ENST00000384389.1	Y_RNA	misc_RNA	103	0.589035
ENST00000418474.1	AC009506.1	antisense	1494	0.12804
ENST00000453016.5	AC009961.3	lincRNA	401	0.786768
ENST00000418770.5	AC009961.3	lincRNA	375	0.438481
ENST00000607836.1	AC009961.3	lincRNA	2520	0.127164
ENST00000449832.1	AC009961.2	processed_pseudogene	765	0.0247808
ENST00000539065.5	2019-03-07	protein_coding	3303	1.51022
ENST00000409175.5	2019-03-07	protein_coding	2402	1.72019
ENST00000259050.8	2019-03-07	protein_coding	5922	0.340556
ENST00000421037.1	2019-03-07	protein_coding	559	0.324479
ENST00000473749.1	2019-03-07	processed_transcript	821	1.2899
ENST00000409591.5	2019-03-07	protein_coding	2147	1.94372
ENST00000461582.1	2019-03-07	processed_transcript	292	0.059191
ENST00000420397.1	2019-03-07	protein_coding	983	0.0456721
ENST00000478396.1	2019-03-07	processed_transcript	797	0.642048
ENST00000429078.6	CD302	protein_coding	3803	0
ENST00000553424.5	CD302	protein_coding	3866	0.0086715
ENST00000259053.5	CD302	protein_coding	3741	0.0916173
ENST00000480212.1	CD302	processed_transcript	3839	0
ENST00000504764.5	LY75-CD302	protein_coding	5650	0
ENST00000505052.1	LY75-CD302	protein_coding	5482	0
ENST00000263636.4	LY75	protein_coding	6886	0.00318904
ENST00000484559.1	LY75	retained_intron	2809	0
ENST00000492955.1	LY75	processed_transcript	1402	0
ENST00000471164.1	LY75	processed_transcript	593	0
ENST00000435771.1	AC009961.5	processed_pseudogene	251	0
ENST00000460710.2	PLA2R1	processed_transcript	668	0
ENST00000283243.11	PLA2R1	protein_coding	8526	0.00384077
ENST00000392771.1	PLA2R1	protein_coding	5160	0
ENST00000283249.6	ITGB6	protein_coding	4675	0.000636985
ENST00000620391.4	ITGB6	protein_coding	4401	0.0057331
ENST00000409583.5	ITGB6	nonsense_mediated_decay	4500	0
ENST00000475438.1	ITGB6	processed_transcript	354	0.00850766
ENST00000428609.6	ITGB6	protein_coding	2576	0
ENST00000409967.6	ITGB6	protein_coding	2292	0.000619955
ENST00000409872.1	ITGB6	protein_coding	2501	0.000966295
ENST00000485635.1	ITGB6	processed_transcript	1560	0.0202301
ENST00000498478.1	ITGB6	processed_transcript	705	0.0066669
ENST00000459712.1	ITGB6	processed_transcript	490	0.0448656
ENST00000477514.1	ITGB6	processed_transcript	331	0.135331
ENST00000474820.5	RBMS1	processed_transcript	4016	0.29507
ENST00000348849.7	RBMS1	protein_coding	4273	0.130937
ENST00000392753.7	RBMS1	protein_coding	3781	0.0535173
ENST00000474147.5	RBMS1	retained_intron	2854	0.11689
ENST00000409075.5	RBMS1	protein_coding	1550	0
ENST00000409289.6	RBMS1	protein_coding	1490	0.009964
ENST00000475103.5	RBMS1	processed_transcript	414	0.018826
ENST00000490637.5	RBMS1	retained_intron	4078	0.152752
ENST00000409972.5	RBMS1	protein_coding	1815	0.34087
ENST00000477965.1	RBMS1	retained_intron	2289	0
ENST00000464200.1	RBMS1	retained_intron	386	0.0964242
ENST00000491781.5	RBMS1	retained_intron	1533	0.140163
ENST00000492283.1	RBMS1	processed_transcript	606	0.250514
ENST00000428519.1	RBMS1	protein_coding	583	0.159767
ENST00000477486.1	RBMS1	retained_intron	562	0.0842893
ENST00000585005.1	MIR4785	miRNA	73	0
ENST00000623826.1	RP11-20F18.1	TEC	1364	0
ENST00000486202.3	RN7SL423P	misc_RNA	304	0.0245776
ENST00000417893.1	AC009313.2	processed_pseudogene	1941	0
ENST00000425470.1	AC009313.1	antisense	503	0.00421713
ENST00000259075.6	TANK	protein_coding	2152	0.0115859
ENST00000432002.5	TANK	protein_coding	600	6.41275e-06
ENST00000463502.1	TANK	processed_transcript	570	0.0659571
ENST00000392749.6	TANK	protein_coding	2171	0.96434
ENST00000440506.5	TANK	protein_coding	550	0.473905
ENST00000461338.5	TANK	processed_transcript	674	0.545874
ENST00000429217.5	TANK	protein_coding	762	0
ENST00000406287.5	TANK	protein_coding	875	0.356229
ENST00000402568.5	TANK	protein_coding	878	0.110934
ENST00000457887.5	TANK	nonsense_mediated_decay	762	0.0164887
ENST00000477952.1	TANK	retained_intron	427	0.209241
ENST00000441987.5	TANK	nonsense_mediated_decay	533	0.153373
ENST00000432692.6	TANK	nonsense_mediated_decay	576	0.0066352
ENST00000494976.1	TANK	processed_transcript	636	0.275719
ENST00000405852.5	TANK	protein_coding	2155	0.0080073
ENST00000483622.1	TANK	retained_intron	566	1.49987
ENST00000456358.5	TANK	protein_coding	564	0.623961
ENST00000468831.5	TANK	retained_intron	905	0.0632057
ENST00000403609.1	TANK	protein_coding	555	0.517611
ENST00000489393.1	TANK	processed_transcript	301	0.0600245
ENST00000470324.1	TANK	processed_transcript	571	0.0144293
ENST00000437623.1	TANK	protein_coding	1702	0.0169428
ENST00000439442.1	TANK	protein_coding	727	0.0849008
ENST00000421122.6	AC009299.2	antisense	1072	0
ENST00000445372.5	AC009299.2	antisense	538	0.453575
ENST00000435692.6	AC009299.2	antisense	1096	0.173054
ENST00000629581.1	AC009299.2	antisense	202	0
ENST00000628617.2	AC009299.2	antisense	879	0
ENST00000628042.2	AC009299.2	antisense	816	0.0157652
ENST00000609940.5	AC009299.2	antisense	671	0.162339
ENST00000628613.2	AC009299.2	antisense	1020	0
ENST00000610254.1	AC009299.2	antisense	634	0.0865499
ENST00000439050.1	AC009299.3	lincRNA	2333	0.829256
ENST00000436506.1	AC009299.3	lincRNA	765	2.72305
ENST00000429684.1	AC009299.4	processed_pseudogene	717	0.203726
ENST00000409682.7	PSMD14	protein_coding	1954	12.6122
ENST00000478123.5	PSMD14	retained_intron	478	0.748935
ENST00000437630.1	PSMD14	protein_coding	577	0.312381
ENST00000477232.5	PSMD14	retained_intron	4890	0.0802509
ENST00000492908.1	PSMD14	retained_intron	1786	0.0969522
ENST00000482477.2	AC009299.5	processed_pseudogene	511	0.00711765
ENST00000408663.1	AC009299.1	miRNA	144	0.259168
ENST00000605921.1	RNA5SP108	rRNA	117	5.14968
ENST00000389554.7	TBR1	protein_coding	4009	0.0423647
ENST00000463544.1	TBR1	retained_intron	7185	0.0224394
ENST00000411412.5	TBR1	protein_coding	698	0
ENST00000410035.1	TBR1	protein_coding	1454	0.00245437
ENST00000477804.5	TBR1	processed_transcript	461	0
ENST00000489530.1	TBR1	processed_transcript	558	0
ENST00000444164.5	AC009487.4	antisense	403	0
ENST00000437683.1	AC009487.4	antisense	402	0.0199768
ENST00000505579.1	AC009487.5	3prime_overlapping_ncrna	560	0.0050786
ENST00000482861.5	SLC4A10	processed_transcript	583	0.0138601
ENST00000605990.5	SLC4A10	processed_transcript	897	0
ENST00000606386.1	SLC4A10	processed_transcript	530	0.161042
ENST00000375514.9	SLC4A10	protein_coding	5710	0
ENST00000415876.6	SLC4A10	protein_coding	5578	0
ENST00000493021.5	SLC4A10	processed_transcript	2107	0
ENST00000461456.5	SLC4A10	processed_transcript	1223	0
ENST00000272716.9	SLC4A10	protein_coding	3414	0
ENST00000446997.5	SLC4A10	protein_coding	5551	0
ENST00000481721.1	SLC4A10	processed_transcript	583	0
ENST00000446228.5	SLC4A10	nonsense_mediated_decay	3669	0
ENST00000421911.1	SLC4A10	protein_coding	3398	0
ENST00000624969.1	RP11-334E15.1	TEC	3585	0.14408
ENST00000420969.1	AC009487.6	processed_pseudogene	6821	0.00321084
ENST00000458927.1	snoU13	snoRNA	103	0
ENST00000451026.1	AC062022.1	processed_pseudogene	1684	0
ENST00000435568.1	KRT18P46	processed_pseudogene	1279	0
ENST00000622813.1	AC092841.2	miRNA	58	0.118659
ENST00000517237.1	AC092841.1	miRNA	85	0
ENST00000441137.1	RPEP5	processed_pseudogene	268	0
ENST00000360534.7	DPP4	protein_coding	3904	0.00931095
ENST00000434918.6	DPP4	nonsense_mediated_decay	2674	0
ENST00000491591.5	DPP4	processed_transcript	969	0.000286455
ENST00000490286.5	DPP4	retained_intron	2241	0
ENST00000494507.1	DPP4	retained_intron	582	0
ENST00000468903.1	DPP4	processed_transcript	582	0
ENST00000416189.5	DPP4	nonsense_mediated_decay	527	0
ENST00000497461.5	DPP4	processed_transcript	781	0
ENST00000461836.5	DPP4	retained_intron	672	0
ENST00000413651.3	DPP4	nonsense_mediated_decay	578	0
ENST00000628861.1	DPP4	protein_coding	433	0
ENST00000418335.1	AC008063.2	antisense	640	0
ENST00000419283.1	TIMM8AP1	processed_pseudogene	295	0
ENST00000423042.1	EIF3EP2	processed_pseudogene	1814	0.0102879
ENST00000432251.1	AC008063.3	lincRNA	619	0
ENST00000617843.1	AC007750.1	miRNA	86	2.36571
ENST00000418842.6	GCG	protein_coding	1289	0
ENST00000483769.1	GCG	retained_intron	582	0
ENST00000375497.3	GCG	protein_coding	799	0
ENST00000497568.1	GCG	retained_intron	1024	0
ENST00000492913.1	GCG	retained_intron	662	0
ENST00000609668.5	AC007750.5	antisense	632	0
ENST00000418968.4	AC007750.5	antisense	4098	0.00222809
ENST00000462608.5	FAP	nonsense_mediated_decay	697	0
ENST00000422436.5	FAP	nonsense_mediated_decay	1537	0.00131887
ENST00000480044.5	FAP	retained_intron	2411	0
ENST00000627638.2	FAP	protein_coding	2569	0
ENST00000188790.8	FAP	protein_coding	2780	0
ENST00000443424.5	FAP	protein_coding	2598	0
ENST00000461506.1	FAP	retained_intron	452	0
ENST00000497414.1	FAP	retained_intron	698	0
ENST00000465424.1	FAP	retained_intron	756	0
ENST00000465088.1	FAP	retained_intron	488	0.0110786
ENST00000480838.1	FAP	retained_intron	1366	0.00877105
ENST00000447386.5	FAP	protein_coding	578	0
ENST00000450031.2	FAP	nonsense_mediated_decay	706	0.0133093
ENST00000493182.1	FAP	processed_transcript	562	0
ENST00000263642.2	IFIH1	protein_coding	3595	0.298913
ENST00000464129.1	IFIH1	retained_intron	567	0.0493637
ENST00000421365.2	IFIH1	protein_coding	1617	0.167058
ENST00000473240.5	GCA	processed_transcript	814	0.0539605
ENST00000446271.5	GCA	protein_coding	691	0.00481567
ENST00000429691.6	GCA	protein_coding	824	0.00413903
ENST00000437150.6	GCA	protein_coding	1992	0.0582878
ENST00000481161.5	GCA	retained_intron	605	0.0782495
ENST00000453113.6	GCA	protein_coding	652	0.0386477
ENST00000487445.6	GCA	retained_intron	1808	0.014519
ENST00000479199.1	GCA	retained_intron	597	0.175946
ENST00000233612.8	GCA	protein_coding	1694	0.0194773
ENST00000414723.1	GCA	protein_coding	655	0.061866
ENST00000618399.4	KCNH7	protein_coding	3713	0.00204415
ENST00000332142.9	KCNH7	protein_coding	4113	0
ENST00000328032.8	KCNH7	protein_coding	2434	0
ENST00000621889.1	KCNH7	protein_coding	1893	0
ENST00000477019.1	KCNH7	processed_transcript	1296	0
ENST00000391010.1	RNA5SP109	rRNA	116	0
ENST00000446838.2	AC007740.1	antisense	2999	0
ENST00000451721.1	RPL7P61	processed_pseudogene	751	0
ENST00000364032.1	RNU6-627P	snRNA	102	0
ENST00000409634.5	FIGN	protein_coding	746	0
ENST00000333129.3	FIGN	protein_coding	9536	0.000872854
ENST00000482917.1	FIGN	processed_transcript	600	0
ENST00000429636.1	AC092684.1	lincRNA	714	0.00817585
ENST00000445305.1	PRPS1P1	processed_pseudogene	876	0.00207125
ENST00000440076.1	CYP2C56P	processed_pseudogene	291	0
ENST00000581574.1	AC110086.1	miRNA	82	0
ENST00000488342.5	GRB14	retained_intron	1983	0
ENST00000263915.7	GRB14	protein_coding	2382	0
ENST00000497306.1	GRB14	processed_transcript	406	0.0073736
ENST00000446413.6	GRB14	protein_coding	1435	0
ENST00000469573.1	GRB14	retained_intron	984	0
ENST00000424693.1	GRB14	protein_coding	587	0
ENST00000613695.1	RP11-452N17.1	unprocessed_pseudogene	314	0
ENST00000495084.1	COBLL1	processed_transcript	472	0
ENST00000392717.6	COBLL1	protein_coding	9523	0
ENST00000375458.6	COBLL1	protein_coding	9367	0.000453135
ENST00000342193.8	COBLL1	protein_coding	4898	0
ENST00000409184.7	COBLL1	protein_coding	4636	0
ENST00000493868.5	COBLL1	retained_intron	6332	0.00399454
ENST00000489955.1	COBLL1	retained_intron	4421	0.000526375
ENST00000629362.2	COBLL1	protein_coding	3868	0
ENST00000493713.1	COBLL1	processed_transcript	539	0
ENST00000456171.5	COBLL1	nonsense_mediated_decay	1793	0
ENST00000491126.6	COBLL1	processed_transcript	604	0
ENST00000460238.1	COBLL1	retained_intron	580	0
ENST00000434366.5	COBLL1	processed_transcript	519	0.0104581
ENST00000474975.1	COBLL1	retained_intron	562	0
ENST00000452626.5	COBLL1	protein_coding	772	0
ENST00000456693.5	COBLL1	protein_coding	750	0
ENST00000448708.5	COBLL1	protein_coding	549	0
ENST00000439313.5	COBLL1	protein_coding	565	0
ENST00000444537.5	COBLL1	protein_coding	737	0
ENST00000414843.5	COBLL1	protein_coding	575	0
ENST00000445474.2	COBLL1	protein_coding	575	0
ENST00000493921.1	COBLL1	processed_transcript	507	0.0157116
ENST00000480873.1	COBLL1	retained_intron	714	0
ENST00000483743.5	COBLL1	retained_intron	541	0
ENST00000496396.1	COBLL1	retained_intron	944	0.00427323
ENST00000417151.1	AC019181.3	processed_pseudogene	310	0
ENST00000384142.1	SNORA70F	snoRNA	135	0
ENST00000414885.1	AC019181.2	antisense	567	0
ENST00000362638.1	RNA5SP110	rRNA	115	0
ENST00000411386.1	RNA5SP111	rRNA	101	0
ENST00000303735.8	SLC38A11	protein_coding	3737	0.00296041
ENST00000409149.7	SLC38A11	protein_coding	1621	0
ENST00000409058.5	SLC38A11	protein_coding	1647	0
ENST00000409662.5	SLC38A11	protein_coding	1542	0
ENST00000483641.5	SLC38A11	retained_intron	786	0
ENST00000470576.1	SLC38A11	retained_intron	696	0.0326065
ENST00000424914.1	SLC38A11	protein_coding	452	0
ENST00000493887.5	SLC38A11	processed_transcript	577	0
ENST00000465898.1	SLC38A11	retained_intron	683	0
ENST00000492134.1	SLC38A11	retained_intron	785	0
ENST00000627211.2	AC013463.2	antisense	815	0
ENST00000629991.2	AC013463.2	antisense	782	0
ENST00000628960.1	AC013463.2	antisense	629	0
ENST00000629803.1	AC013463.2	antisense	421	0
ENST00000431341.1	AC013463.2	antisense	635	0.0122677
ENST00000628085.2	AC013463.2	antisense	780	0.0192294
ENST00000629817.2	AC013463.2	antisense	980	0.0158893
ENST00000625505.1	AC013463.2	antisense	696	0.0400614
ENST00000360093.7	SCN3A	protein_coding	9123	0.213622
ENST00000283254.11	SCN3A	protein_coding	9091	0.26926
ENST00000409101.7	SCN3A	protein_coding	6599	0.637826
ENST00000465043.1	SCN3A	processed_transcript	531	0.15832
ENST00000471697.1	SCN3A	retained_intron	555	0.176433
ENST00000440431.6	SCN3A	protein_coding	4146	0.0789625
ENST00000484898.1	SCN3A	processed_transcript	262	0.45606
ENST00000453007.1	SCN3A	protein_coding	1216	0.380821
ENST00000424833.5	SCN2A	protein_coding	1807	0.00594345
ENST00000375437.6	SCN2A	protein_coding	8792	0
ENST00000631182.2	SCN2A	protein_coding	8430	0
ENST00000283256.10	SCN2A	protein_coding	8660	0.00540719
ENST00000480032.4	SCN2A	retained_intron	11676	0
ENST00000375427.4	SCN2A	protein_coding	8553	0
ENST00000486878.2	SCN2A	protein_coding	661	0
ENST00000435438.1	MAPRE1P3	processed_pseudogene	796	0
ENST00000421875.5	CSRNP3	protein_coding	1688	0
ENST00000314499.11	CSRNP3	protein_coding	11788	9.64965e-09
ENST00000409664.5	CSRNP3	protein_coding	482	0
ENST00000464503.1	CSRNP3	processed_transcript	499	0
ENST00000342316.8	CSRNP3	protein_coding	11684	0.00063022
ENST00000409420.1	CSRNP3	protein_coding	2545	0.000761355
ENST00000392701.7	GALNT3	protein_coding	3868	0.0471523
ENST00000409882.5	GALNT3	protein_coding	2107	0
ENST00000412248.5	GALNT3	protein_coding	1954	0.01536
ENST00000437849.1	GALNT3	nonsense_mediated_decay	799	0.00308596
ENST00000463254.1	GALNT3	retained_intron	603	0.0102594
ENST00000431484.1	GALNT3	protein_coding	540	0
ENST00000414977.5	GALNT3	protein_coding	559	0.0130222
ENST00000422973.1	GALNT3	protein_coding	536	0.00256144
ENST00000447156.1	GALNT3	protein_coding	570	0.0115429
ENST00000425688.1	AC009495.2	lincRNA	779	0.036736
ENST00000428888.1	AC009495.4	lincRNA	372	0.0368943
ENST00000408307.1	AC009495.1	miRNA	140	0.371786
ENST00000457108.1	AC009495.3	lincRNA	506	0.0461971
ENST00000489714.5	TTC21B	processed_transcript	647	0.0401973
ENST00000486672.5	TTC21B	retained_intron	745	0.161731
ENST00000392695.6	TTC21B	nonsense_mediated_decay	1572	0.0540993
ENST00000243344.7	TTC21B	protein_coding	5482	0.654196
ENST00000497425.1	TTC21B	processed_transcript	617	0.174623
ENST00000484129.1	TTC21B	retained_intron	484	0.238672
ENST00000464374.5	TTC21B	retained_intron	1844	0.342589
ENST00000476227.1	TTC21B	retained_intron	651	0.0135532
ENST00000440322.5	TTC21B-AS1	antisense	2260	0.0584177
ENST00000446624.1	TTC21B-AS1	retained_intron	576	0.0820782
ENST00000443032.1	TTC21B-AS1	antisense	544	0.027207
ENST00000595647.5	AC010127.3	antisense	910	0.160042
ENST00000597623.3	AC010127.3	antisense	713	0
ENST00000630226.2	AC010127.3	antisense	616	0
ENST00000628933.2	AC010127.3	antisense	780	0.00408502
ENST00000595268.3	AC010127.3	antisense	567	0
ENST00000629609.2	AC010127.3	antisense	1520	0
ENST00000599041.5	AC010127.3	antisense	806	0
ENST00000627027.2	AC010127.3	antisense	637	0
ENST00000447809.2	AC010127.3	antisense	2305	0.00565064
ENST00000628608.2	AC010127.3	antisense	350	0.0736736
ENST00000629804.2	AC010127.3	antisense	257	0
ENST00000625775.1	AC010127.3	antisense	426	0
ENST00000630020.1	AC010127.3	antisense	550	0
ENST00000423058.6	SCN1A	protein_coding	8191	0
ENST00000303395.8	SCN1A	protein_coding	8533	0
ENST00000375405.7	SCN1A	protein_coding	8097	0
ENST00000409050.1	SCN1A	protein_coding	5946	0
ENST00000625916.1	SCN1A	retained_intron	560	0
ENST00000473295.2	SCN1A	retained_intron	544	0
ENST00000491429.1	SCN1A	retained_intron	542	0
ENST00000507401.2	SCN1A	retained_intron	711	0
ENST00000626449.1	SCN1A	processed_transcript	139	3.51792
ENST00000458774.1	Y_RNA	misc_RNA	104	0
ENST00000410444.1	RN7SKP152	misc_RNA	315	0.0114854
ENST00000409672.5	SCN9A	protein_coding	9768	0.0126944
ENST00000303354.10	SCN9A	protein_coding	9786	0.00130569
ENST00000409435.5	SCN9A	protein_coding	5967	0
ENST00000454569.5	SCN9A	protein_coding	1585	0
ENST00000452182.1	SCN9A	protein_coding	1618	0
ENST00000472119.1	SCN9A	retained_intron	905	0.00487683
ENST00000409855.5	SCN7A	protein_coding	7183	0
ENST00000619410.4	SCN7A	protein_coding	7186	0
ENST00000621965.4	SCN7A	protein_coding	7186	0
ENST00000424326.5	SCN7A	nonsense_mediated_decay	5337	0.0163081
ENST00000419992.5	SCN7A	protein_coding	2996	0
ENST00000441411.1	SCN7A	protein_coding	1459	0
ENST00000497562.1	SCN7A	retained_intron	841	0.0606491
ENST00000409043.5	XIRP2	protein_coding	3292	0
ENST00000409728.5	XIRP2	protein_coding	3391	0
ENST00000409195.5	XIRP2	protein_coding	12675	0
ENST00000628543.2	XIRP2	protein_coding	12182	0
ENST00000409273.5	XIRP2	protein_coding	12269	0
ENST00000409605.1	XIRP2	protein_coding	2890	0
ENST00000295237.10	XIRP2	protein_coding	5246	0.000356988
ENST00000444526.1	AC092601.1	processed_pseudogene	383	0.0081215
ENST00000525330.1	XIRP2-AS1	antisense	776	0
ENST00000442316.1	AC074363.1	lincRNA	462	0.0300786
ENST00000459595.1	RNU7-148P	snRNA	62	0
ENST00000397819.2	CTAGE14P	processed_pseudogene	2403	0.00161913
ENST00000430546.1	AC016723.4	antisense	633	0.00916685
ENST00000436982.2	AC016723.4	antisense	643	0.0051451
ENST00000392690.3	B3GALT1	protein_coding	5094	0.0257799
ENST00000487143.5	STK39	processed_transcript	2214	0.0116017
ENST00000355999.4	STK39	protein_coding	3820	1.03163
ENST00000461000.1	STK39	processed_transcript	331	0.207006
ENST00000458411.1	AC067940.1	processed_pseudogene	300	0.0599719
ENST00000489529.3	RN7SL813P	misc_RNA	283	0.0902495
ENST00000305747.10	CERS6	protein_coding	7217	1.65415
ENST00000392687.4	CERS6	protein_coding	6851	0.433311
ENST00000583305.1	MIR4774	miRNA	76	0.123042
ENST00000362478.1	RNU6-766P	snRNA	107	0
ENST00000425636.6	CERS6-AS1	antisense	2890	0
ENST00000627467.2	CERS6-AS1	antisense	541	0
ENST00000594941.5	CERS6-AS1	antisense	770	0
ENST00000609665.5	CERS6-AS1	antisense	757	0.0286693
ENST00000600693.5	CERS6-AS1	antisense	715	0.141753
ENST00000599361.5	CERS6-AS1	antisense	536	0
ENST00000609766.5	CERS6-AS1	antisense	642	0.0131938
ENST00000607993.5	CERS6-AS1	antisense	489	0.0078381
ENST00000614990.4	CERS6-AS1	retained_intron	668	0
ENST00000599755.5	CERS6-AS1	antisense	417	0.0140528
ENST00000594898.1	CERS6-AS1	antisense	499	0.0181886
ENST00000458381.6	NOSTRIN	protein_coding	2535	0
ENST00000444448.6	NOSTRIN	protein_coding	2537	0.046706
ENST00000317647.11	NOSTRIN	protein_coding	2294	0.212167
ENST00000439509.5	NOSTRIN	nonsense_mediated_decay	584	0.0768023
ENST00000445023.6	NOSTRIN	protein_coding	1569	0
ENST00000397206.6	NOSTRIN	protein_coding	1446	0
ENST00000471833.1	NOSTRIN	retained_intron	553	0.239554
ENST00000397209.6	NOSTRIN	protein_coding	1437	0
ENST00000628859.2	NOSTRIN	protein_coding	1437	0
ENST00000447264.2	NOSTRIN	protein_coding	794	0.0740539
ENST00000486873.2	NOSTRIN	retained_intron	594	0.036137
ENST00000427068.1	NOSTRIN	nonsense_mediated_decay	475	0
ENST00000472260.1	NOSTRIN	retained_intron	1645	0.0873508
ENST00000495202.1	NOSTRIN	retained_intron	573	0.111515
ENST00000479309.6	SPC25	processed_transcript	510	0.60822
ENST00000282074.6	SPC25	protein_coding	1354	1.29226
ENST00000451987.5	SPC25	protein_coding	596	0
ENST00000472216.2	SPC25	processed_transcript	754	0.154829
ENST00000375363.7	G6PC2	protein_coding	1214	0
ENST00000429379.2	G6PC2	protein_coding	645	0
ENST00000282075.5	G6PC2	nonsense_mediated_decay	2918	0.00553139
ENST00000421979.1	G6PC2	protein_coding	494	0
ENST00000461586.1	G6PC2	processed_transcript	1284	0
ENST00000263817.6	ABCB11	protein_coding	4775	0
ENST00000439188.1	ABCB11	nonsense_mediated_decay	2822	0
ENST00000478354.1	ABCB11	retained_intron	576	0
ENST00000602501.5	DHRS9	protein_coding	2863	0.00918342
ENST00000357546.6	DHRS9	protein_coding	1917	0
ENST00000432060.6	DHRS9	protein_coding	1652	0
ENST00000428522.5	DHRS9	protein_coding	1678	0
ENST00000450153.1	DHRS9	protein_coding	524	0
ENST00000421653.5	DHRS9	protein_coding	1044	0
ENST00000436483.6	DHRS9	protein_coding	1817	0
ENST00000412271.1	DHRS9	protein_coding	1465	0
ENST00000432133.1	AC007556.3	antisense	307	0
ENST00000430840.1	UBE2V1P6	processed_pseudogene	422	0
ENST00000263816.7	LRP2	protein_coding	15808	0.00526092
ENST00000491228.1	LRP2	retained_intron	556	0.0051124
ENST00000461418.1	LRP2	processed_transcript	557	0
ENST00000443831.1	LRP2	protein_coding	4007	0
ENST00000493501.1	LRP2	retained_intron	567	0.0059654
ENST00000295240.7	BBS5	protein_coding	3475	0.133909
ENST00000469980.1	BBS5	retained_intron	593	0.0511219
ENST00000392663.6	BBS5	protein_coding	3107	0.351649
ENST00000443151.1	BBS5	nonsense_mediated_decay	583	0.213748
ENST00000475571.1	BBS5	retained_intron	566	0.0273351
ENST00000472667.1	BBS5	retained_intron	2705	0.128853
ENST00000513963.1	RP11-724O16.1	protein_coding	1935	0.0361647
ENST00000284669.1	KLHL41	protein_coding	2464	0.118917
ENST00000480330.5	KLHL41	processed_transcript	338	0.050571
ENST00000463400.1	KLHL41	processed_transcript	713	0
ENST00000453153.6	FASTKD1	protein_coding	2967	0.879891
ENST00000490590.5	FASTKD1	processed_transcript	493	0.415194
ENST00000453929.6	FASTKD1	protein_coding	2791	0.731711
ENST00000495505.5	FASTKD1	processed_transcript	591	0.0175595
ENST00000488951.1	FASTKD1	retained_intron	541	0.174795
ENST00000488516.1	FASTKD1	retained_intron	468	0.101141
ENST00000487293.2	FASTKD1	retained_intron	681	0.075367
ENST00000417376.5	FASTKD1	protein_coding	687	0.116752
ENST00000438035.5	FASTKD1	protein_coding	1045	0.233242
ENST00000445210.1	FASTKD1	protein_coding	1850	0.747401
ENST00000457984.1	AC093899.3	processed_pseudogene	376	0.0232583
ENST00000260970.7	PPIG	protein_coding	6368	0.502286
ENST00000433207.5	PPIG	protein_coding	1485	0.502452
ENST00000409714.7	PPIG	protein_coding	2615	0.271149
ENST00000530152.5	PPIG	processed_transcript	690	0.193411
ENST00000462903.5	PPIG	protein_coding	1516	0.424131
ENST00000448752.6	PPIG	protein_coding	2498	4.05525
ENST00000418888.5	PPIG	protein_coding	525	0.510435
ENST00000414307.5	PPIG	protein_coding	1062	0.317012
ENST00000417938.2	PPIG	nonsense_mediated_decay	527	0.132255
ENST00000482772.5	PPIG	processed_transcript	982	0.270324
ENST00000466142.1	PPIG	retained_intron	735	0.653214
ENST00000447353.5	CCDC173	protein_coding	2181	0.0373938
ENST00000421028.1	CCDC173	protein_coding	569	0.0485919
ENST00000419478.1	CCDC173	protein_coding	334	0.024672
ENST00000444170.1	AC016772.4	processed_pseudogene	1261	0.0013579
ENST00000616524.4	PHOSPHO2	protein_coding	1253	0.102739
ENST00000616481.4	PHOSPHO2	protein_coding	1252	0
ENST00000617738.4	PHOSPHO2	protein_coding	1053	1.33661e-05
ENST00000359744.7	PHOSPHO2	protein_coding	1125	0.164919
ENST00000438838.5	PHOSPHO2	protein_coding	468	0.0078247
ENST00000438710.5	PHOSPHO2	protein_coding	908	0.241788
ENST00000449906.5	PHOSPHO2	protein_coding	631	0.0687249
ENST00000476919.1	PHOSPHO2	processed_transcript	409	0.141381
ENST00000498202.6	KLHL23	protein_coding	843	0.0400825
ENST00000272797.8	KLHL23	protein_coding	2087	0.271263
ENST00000602521.1	KLHL23	protein_coding	630	0.382976
ENST00000392647.6	KLHL23	protein_coding	4077	1.16722
ENST00000437875.1	KLHL23	protein_coding	895	1.08076
ENST00000494387.1	KLHL23	retained_intron	620	0.0634789
ENST00000448589.1	KLHL23	protein_coding	594	0.128232
ENST00000384234.1	SNORA51	snoRNA	132	0.173923
ENST00000424937.1	PTCHD3P2	processed_pseudogene	1205	0.0514118
ENST00000379462.3	AC009967.3	processed_pseudogene	793	0.0596223
ENST00000422006.5	SSB	protein_coding	2463	0.0804157
ENST00000260956.8	SSB	protein_coding	1709	9.98692
ENST00000413002.5	SSB	nonsense_mediated_decay	674	0.123993
ENST00000417292.5	SSB	protein_coding	545	0.16074
ENST00000461708.1	SSB	retained_intron	619	0.619304
ENST00000409333.1	SSB	protein_coding	1782	2.35252
ENST00000468600.1	SSB	retained_intron	290	0.174287
ENST00000474273.5	SSB	retained_intron	735	0.400539
ENST00000465871.1	SSB	retained_intron	421	0.169829
ENST00000470621.1	SSB	retained_intron	440	0.44884
ENST00000490914.1	SSB	retained_intron	754	0.385391
ENST00000494051.1	SSB	retained_intron	392	0.343039
ENST00000409837.5	METTL5	protein_coding	936	0
ENST00000614043.4	METTL5	protein_coding	932	0
ENST00000442181.5	METTL5	protein_coding	443	1.14205
ENST00000409340.5	METTL5	protein_coding	472	0.950094
ENST00000260953.9	METTL5	protein_coding	1010	0.71962
ENST00000409965.5	METTL5	protein_coding	880	4.72686
ENST00000392640.6	METTL5	protein_coding	800	3.23419
ENST00000484351.1	METTL5	retained_intron	820	0.247746
ENST00000308099.7	METTL5	protein_coding	629	0.0852727
ENST00000537825.5	METTL5	nonsense_mediated_decay	464	1.44809
ENST00000410097.5	METTL5	protein_coding	1370	0.293318
ENST00000538491.1	METTL5	protein_coding	235	1.40487
ENST00000471560.1	METTL5	retained_intron	550	0.294611
ENST00000272793.9	UBR3	protein_coding	8005	0.432596
ENST00000418381.5	UBR3	protein_coding	7951	0.0430919
ENST00000430321.5	UBR3	nonsense_mediated_decay	5411	0.0190714
ENST00000392632.6	UBR3	protein_coding	5129	0.00319375
ENST00000477461.1	UBR3	retained_intron	595	0.00811175
ENST00000487689.1	UBR3	retained_intron	668	0.331801
ENST00000439681.1	UBR3	protein_coding	2183	0.00295634
ENST00000444475.5	UBR3	nonsense_mediated_decay	3821	0.00799441
ENST00000465630.1	UBR3	processed_transcript	576	0.030277
ENST00000474426.1	UBR3	retained_intron	4066	0.0105851
ENST00000484596.1	UBR3	retained_intron	791	0.0277059
ENST00000440229.1	AC092641.2	processed_pseudogene	772	0.049686
ENST00000516998.1	RNU6-1006P	snRNA	103	0.147259
ENST00000409940.6	MYO3B	retained_intron	4156	0.0118569
ENST00000438642.6	MYO3B	processed_transcript	4010	0.00149584
ENST00000409044.7	MYO3B	protein_coding	5448	0
ENST00000317935.10	MYO3B	nonsense_mediated_decay	5479	0
ENST00000408978.8	MYO3B	protein_coding	5529	0
ENST00000484338.6	MYO3B	protein_coding	3320	0
ENST00000442690.1	MYO3B	protein_coding	1720	0
ENST00000602629.1	MYO3B	processed_transcript	5304	0.00121511
ENST00000469359.1	MYO3B	processed_transcript	840	0
ENST00000630367.2	AC012594.1	antisense	883	0
ENST00000631172.2	AC012594.1	antisense	592	0
ENST00000627884.2	AC012594.1	antisense	770	0
ENST00000626776.2	AC012594.1	antisense	491	0
ENST00000627387.2	AC012594.1	antisense	767	0
ENST00000630561.2	AC012594.1	antisense	700	0
ENST00000627332.2	AC012594.1	antisense	552	0
ENST00000597915.5	AC012594.1	antisense	712	0
ENST00000630277.2	AC012594.1	antisense	665	0
ENST00000627454.2	AC012594.1	antisense	772	0
ENST00000625384.2	AC012594.1	antisense	944	0
ENST00000625406.2	AC012594.1	antisense	686	0
ENST00000629445.2	AC012594.1	antisense	651	0
ENST00000630496.2	AC012594.1	antisense	858	0
ENST00000595528.5	AC012594.1	antisense	718	0
ENST00000631125.2	AC012594.1	antisense	809	0
ENST00000593578.6	AC012594.1	antisense	743	0
ENST00000629973.2	AC012594.1	antisense	698	0.0406168
ENST00000625454.2	AC012594.1	antisense	894	0
ENST00000630733.2	AC012594.1	antisense	681	0
ENST00000626351.2	AC012594.1	antisense	676	0
ENST00000594762.5	AC012594.1	antisense	722	0
ENST00000599635.5	AC012594.1	antisense	766	0
ENST00000600436.5	AC012594.1	antisense	810	0
ENST00000593861.5	AC012594.1	antisense	771	0
ENST00000625440.2	AC012594.1	antisense	704	0.0156095
ENST00000600365.5	AC012594.1	antisense	665	0
ENST00000626959.2	AC012594.1	antisense	584	0
ENST00000596641.5	AC012594.1	antisense	585	0
ENST00000630778.2	AC012594.1	antisense	818	0
ENST00000625235.2	AC012594.1	antisense	531	0
ENST00000630033.2	AC012594.1	antisense	553	0
ENST00000598749.5	AC012594.1	antisense	705	0
ENST00000630498.2	AC012594.1	antisense	739	0
ENST00000424391.6	AC012594.1	antisense	727	0
ENST00000625393.2	AC012594.1	antisense	599	0
ENST00000413923.6	AC012594.1	antisense	668	0
ENST00000627214.2	AC012594.1	antisense	933	0
ENST00000628535.2	AC012594.1	antisense	933	0
ENST00000629469.2	AC012594.1	antisense	809	0
ENST00000610274.5	AC012594.1	antisense	693	0
ENST00000593599.1	AC012594.1	antisense	466	0
ENST00000608503.5	AC012594.1	antisense	777	0
ENST00000609996.5	AC012594.1	antisense	689	0
ENST00000608716.5	AC012594.1	antisense	857	0.0056812
ENST00000609890.5	AC012594.1	antisense	817	0
ENST00000625968.2	AC012594.1	antisense	763	0.00244868
ENST00000607977.5	AC012594.1	antisense	823	0
ENST00000609097.5	AC012594.1	antisense	843	0
ENST00000608325.5	AC012594.1	antisense	755	0
ENST00000609666.5	AC012594.1	antisense	895	0
ENST00000595011.5	AC012594.1	antisense	876	0
ENST00000609532.5	AC012594.1	antisense	846	0
ENST00000628002.1	AC012594.1	antisense	438	0
ENST00000626724.2	AC012594.1	antisense	857	0.00993302
ENST00000620227.4	AC012594.1	antisense	798	0
ENST00000616148.4	AC012594.1	antisense	805	0
ENST00000622590.4	AC012594.1	antisense	768	0
ENST00000613316.4	AC012594.1	antisense	938	0
ENST00000630683.2	AC012594.1	antisense	645	0
ENST00000630532.2	AC012594.1	antisense	622	0
ENST00000628338.2	AC012594.1	antisense	666	0
ENST00000609459.5	AC012594.1	antisense	983	0
ENST00000610954.4	AC012594.1	antisense	857	0
ENST00000608050.5	AC012594.1	antisense	899	0
ENST00000610113.5	AC012594.1	antisense	797	0
ENST00000608085.5	AC012594.1	antisense	544	0
ENST00000609725.5	AC012594.1	antisense	897	0
ENST00000600489.1	AC012594.1	antisense	628	0
ENST00000457834.6	AC012594.1	antisense	683	0
ENST00000438635.1	AC012594.1	antisense	736	0
ENST00000625790.1	AC012594.1	antisense	710	0
ENST00000626618.1	AC012594.1	antisense	816	0.142865
ENST00000455362.1	HMGB1P4	processed_pseudogene	567	0.00447117
ENST00000428156.1	AC007277.3	antisense	2189	0.0104303
ENST00000618243.1	uc_338	misc_RNA	179	0
ENST00000409786.1	LINC01124	lincRNA	2117	0.00463953
ENST00000375281.3	SP5	protein_coding	2033	0.0291212
ENST00000487037.1	SP5	processed_transcript	257	0.0249521
ENST00000442456.4	AC007405.4	lincRNA	2149	0.0608351
ENST00000624287.1	AC007405.4	lincRNA	594	0.00418673
ENST00000623667.1	AC007405.4	lincRNA	932	0.00235308
ENST00000623867.1	AC007405.4	lincRNA	132	0
ENST00000624200.1	AC007405.4	lincRNA	111	0
ENST00000461070.1	EIF2S2P4	processed_pseudogene	984	0.0171485
ENST00000429172.5	AC007405.6	lincRNA	561	0
ENST00000426475.1	AC007405.6	lincRNA	660	0.010901
ENST00000410577.1	Y_RNA	misc_RNA	105	0
ENST00000409885.1	ERICH2	protein_coding	601	0.0123606
ENST00000454603.5	GAD1	protein_coding	529	0
ENST00000445006.5	GAD1	protein_coding	639	0
ENST00000625689.2	GAD1	protein_coding	3700	0
ENST00000358196.7	GAD1	protein_coding	3604	0.00596265
ENST00000375272.5	GAD1	protein_coding	1252	0
ENST00000344257.9	GAD1	protein_coding	1029	0
ENST00000414527.6	GAD1	nonsense_mediated_decay	1780	0.00136893
ENST00000455008.5	GAD1	protein_coding	571	0
ENST00000456864.5	GAD1	protein_coding	556	0
ENST00000493875.5	GAD1	nonsense_mediated_decay	3988	0
ENST00000429023.1	GAD1	processed_transcript	812	0.00369084
ENST00000485013.1	GAD1	retained_intron	578	0
ENST00000486850.1	GAD1	protein_coding	461	0
ENST00000493270.1	GAD1	retained_intron	807	0.0028078
ENST00000462739.1	GAD1	retained_intron	567	0
ENST00000488724.5	GAD1	retained_intron	1256	0.0037596
ENST00000478562.1	GAD1	retained_intron	3172	0
ENST00000451730.1	AC007405.8	antisense	512	0
ENST00000418106.1	AC007405.8	antisense	540	0
ENST00000455988.1	AC007405.8	antisense	547	0
ENST00000583255.1	AC010092.1	miRNA	86	0.968071
ENST00000471559.5	GORASP2	processed_transcript	812	0.0138093
ENST00000234160.4	GORASP2	protein_coding	3173	0.888864
ENST00000444801.5	GORASP2	nonsense_mediated_decay	568	0.373075
ENST00000497674.5	GORASP2	retained_intron	563	0.021608
ENST00000493692.5	GORASP2	processed_transcript	951	1.07426
ENST00000455067.5	GORASP2	nonsense_mediated_decay	530	0.0411381
ENST00000454751.5	GORASP2	nonsense_mediated_decay	624	0.0195999
ENST00000442798.5	GORASP2	nonsense_mediated_decay	1976	1.54791
ENST00000497928.1	GORASP2	processed_transcript	711	0.11448
ENST00000488928.1	GORASP2	retained_intron	546	0.0408505
ENST00000486498.1	GORASP2	retained_intron	2096	0.22897
ENST00000431350.6	TLK1	protein_coding	5663	0.314076
ENST00000360843.7	TLK1	protein_coding	5726	0.133651
ENST00000359766.7	TLK1	nonsense_mediated_decay	4321	0.297772
ENST00000521943.5	TLK1	protein_coding	2605	0.115493
ENST00000434911.6	TLK1	protein_coding	2156	0.319026
ENST00000409443.6	TLK1	nonsense_mediated_decay	2783	0.0703499
ENST00000413010.5	TLK1	processed_transcript	603	0.293376
ENST00000478683.1	TLK1	retained_intron	2749	0.049543
ENST00000486857.5	TLK1	processed_transcript	715	0.164447
ENST00000453628.1	TLK1	protein_coding	539	0
ENST00000470340.1	TLK1	processed_transcript	521	0.0536184
ENST00000466220.1	TLK1	processed_transcript	346	0.0397842
ENST00000612742.4	METTL8	protein_coding	8132	0.102569
ENST00000375258.8	METTL8	protein_coding	8203	0.24905
ENST00000447486.5	METTL8	nonsense_mediated_decay	2246	0.13402
ENST00000483284.5	METTL8	retained_intron	1880	0.204645
ENST00000463392.5	METTL8	processed_transcript	697	0.189941
ENST00000438609.5	METTL8	protein_coding	981	0.215865
ENST00000392604.6	METTL8	nonsense_mediated_decay	1697	0.182682
ENST00000477130.1	METTL8	processed_transcript	445	0.0628254
ENST00000464491.5	METTL8	retained_intron	744	0.057038
ENST00000470773.1	METTL8	retained_intron	575	0.0328338
ENST00000460188.5	METTL8	processed_transcript	622	0.099967
ENST00000392599.6	METTL8	protein_coding	828	0.110342
ENST00000460539.5	METTL8	processed_transcript	677	0.109806
ENST00000462821.1	METTL8	processed_transcript	623	0.482874
ENST00000442778.5	METTL8	protein_coding	578	0
ENST00000453846.5	METTL8	protein_coding	558	0.143666
ENST00000442541.1	METTL8	protein_coding	563	0.10921
ENST00000428525.1	AC008065.1	processed_pseudogene	348	0.0191613
ENST00000468592.5	DCAF17	processed_transcript	2429	0.61664
ENST00000539783.5	DCAF17	protein_coding	5623	0.29239
ENST00000375255.7	DCAF17	protein_coding	5828	0.0991556
ENST00000495925.5	DCAF17	processed_transcript	322	0
ENST00000436317.1	DCAF17	nonsense_mediated_decay	758	0.672433
ENST00000490217.5	DCAF17	processed_transcript	708	0.163263
ENST00000480855.1	DCAF17	retained_intron	811	0.0473878
ENST00000611110.4	DCAF17	protein_coding	975	0.112445
ENST00000339506.7	DCAF17	protein_coding	868	0.131005
ENST00000493106.1	DCAF17	retained_intron	573	0.197724
ENST00000431110.1	DCAF17	protein_coding	833	0.0474682
ENST00000498486.1	DCAF17	retained_intron	697	0.0704174
ENST00000458547.1	DAP3P2	processed_pseudogene	510	0.104008
ENST00000441891.1	AC007969.4	processed_pseudogene	191	0.166492
ENST00000433675.1	AC007969.5	processed_pseudogene	447	0.131573
ENST00000409484.5	CYBRD1	protein_coding	1493	0.255999
ENST00000468308.1	CYBRD1	processed_transcript	763	0.322593
ENST00000321348.8	CYBRD1	protein_coding	4365	0.462414
ENST00000375252.3	CYBRD1	protein_coding	3540	0.115602
ENST00000474182.1	CYBRD1	processed_transcript	465	0.142209
ENST00000494587.1	CYBRD1	processed_transcript	549	0.283029
ENST00000445146.1	CYBRD1	protein_coding	682	0.216668
ENST00000418090.2	RPL21P38	processed_pseudogene	167	0
ENST00000452242.5	DYNC1I2	protein_coding	980	0
ENST00000340296.8	DYNC1I2	protein_coding	2589	0.532476
ENST00000397119.7	DYNC1I2	protein_coding	2604	5.64495e-11
ENST00000410079.7	DYNC1I2	protein_coding	2159	0.51534
ENST00000471482.5	DYNC1I2	retained_intron	581	0.0571856
ENST00000438879.5	DYNC1I2	protein_coding	808	0.0165279
ENST00000508530.5	DYNC1I2	protein_coding	2494	0.195319
ENST00000409197.5	DYNC1I2	protein_coding	2572	0.168173
ENST00000456808.5	DYNC1I2	protein_coding	741	0
ENST00000409317.5	DYNC1I2	protein_coding	2196	0.489474
ENST00000409773.5	DYNC1I2	protein_coding	2583	0
ENST00000411953.5	DYNC1I2	protein_coding	582	0
ENST00000409453.5	DYNC1I2	protein_coding	2552	0
ENST00000445378.5	DYNC1I2	nonsense_mediated_decay	566	0.430522
ENST00000435234.5	DYNC1I2	protein_coding	1047	0.0920919
ENST00000443458.5	DYNC1I2	protein_coding	589	0.066232
ENST00000412370.5	DYNC1I2	protein_coding	577	0.00914015
ENST00000423910.5	DYNC1I2	protein_coding	585	0
ENST00000425485.5	DYNC1I2	protein_coding	622	0.350681
ENST00000430778.5	DYNC1I2	protein_coding	566	0.0593828
ENST00000422646.1	DYNC1I2	protein_coding	564	0
ENST00000482454.5	DYNC1I2	retained_intron	2590	0.0178899
ENST00000476551.1	DYNC1I2	retained_intron	474	0.0057865
ENST00000470286.1	DYNC1I2	retained_intron	587	0.145451
ENST00000479806.1	DYNC1I2	retained_intron	1798	0.100309
ENST00000422440.6	SLC25A12	protein_coding	2979	0.684941
ENST00000263812.8	SLC25A12	nonsense_mediated_decay	2429	0.207011
ENST00000472070.1	SLC25A12	retained_intron	1889	0.0630573
ENST00000494892.1	SLC25A12	processed_transcript	319	0.090918
ENST00000485880.1	SLC25A12	retained_intron	552	0.0431078
ENST00000426896.5	SLC25A12	nonsense_mediated_decay	911	0.242391
ENST00000475360.6	SLC25A12	nonsense_mediated_decay	829	0.136204
ENST00000472748.5	SLC25A12	processed_transcript	630	0.0176006
ENST00000484227.5	SLC25A12	processed_transcript	556	0.314288
ENST00000464063.1	SLC25A12	processed_transcript	553	0.010293
ENST00000516970.1	RNU6-182P	snRNA	105	0.290249
ENST00000412731.5	HAT1	nonsense_mediated_decay	1567	0.694643
ENST00000460481.1	HAT1	processed_transcript	600	0.378252
ENST00000457761.6	HAT1	nonsense_mediated_decay	1642	0.203861
ENST00000264108.4	HAT1	protein_coding	1626	3.33321
ENST00000494601.5	HAT1	retained_intron	3845	0.18645
ENST00000392584.2	HAT1	retained_intron	3609	0.0938955
ENST00000315796.4	METAP1D	protein_coding	3419	0.255321
ENST00000493035.5	METAP1D	processed_transcript	929	0.345621
ENST00000493742.1	METAP1D	processed_transcript	552	0.0406614
ENST00000491440.1	METAP1D	processed_transcript	267	0.118809
ENST00000488581.5	METAP1D	processed_transcript	958	0.0942565
ENST00000392582.2	METAP1D	processed_transcript	460	0.24751
ENST00000468537.1	METAP1D	processed_transcript	906	0.0493309
ENST00000361609.4	DLX1	protein_coding	1022	0.0487699
ENST00000469444.6	DLX1	protein_coding	762	0.0062178
ENST00000361725.4	DLX1	protein_coding	2640	0.0300583
ENST00000341900.6	DLX1	protein_coding	2130	0.0129493
ENST00000409492.1	DLX1	retained_intron	919	0.0167575
ENST00000475989.2	DLX1	retained_intron	1897	0.0173793
ENST00000550686.1	DLX1	processed_transcript	573	0.026311
ENST00000234198.8	DLX2	protein_coding	2453	0.0305414
ENST00000466293.2	DLX2	protein_coding	1852	0.0107873
ENST00000448117.1	DLX2-AS1	lincRNA	950	0.0244575
ENST00000445613.1	AC104088.1	lincRNA	510	0
ENST00000625590.1	Clostridiales-1	sRNA	120	0
ENST00000623218.1	RP11-227L6.1	TEC	367	0.184918
ENST00000412899.5	ITGA6	protein_coding	970	0.00101708
ENST00000409532.5	ITGA6	protein_coding	3544	0.000845648
ENST00000264107.11	ITGA6	protein_coding	5618	0.135061
ENST00000442250.5	ITGA6	protein_coding	3393	4.63719e-07
ENST00000458358.5	ITGA6	protein_coding	3261	0.0302404
ENST00000409080.5	ITGA6	protein_coding	5306	0.0411648
ENST00000497107.1	ITGA6	retained_intron	573	0.0250225
ENST00000416789.1	ITGA6	protein_coding	853	0
ENST00000469534.1	ITGA6	retained_intron	581	0.0607676
ENST00000470259.1	ITGA6	retained_intron	365	0.0312703
ENST00000475302.1	ITGA6	retained_intron	577	0.017371
ENST00000441212.1	AC078883.4	antisense	558	0.0199762
ENST00000458314.1	AC078883.3	antisense	512	0.0464603
ENST00000417539.1	AC078883.3	antisense	754	0.0030585
ENST00000442417.5	AC093818.1	antisense	950	0.11121
ENST00000450443.1	AC093818.1	antisense	1397	0.016024
ENST00000416080.1	AC093818.1	antisense	654	0.0999866
ENST00000444919.1	AC093818.1	antisense	414	0.0200564
ENST00000436922.1	AC093818.1	antisense	474	0.0183449
ENST00000443353.5	PDK1	protein_coding	842	0.0915071
ENST00000436490.5	PDK1	nonsense_mediated_decay	571	0.0666649
ENST00000282077.7	PDK1	protein_coding	14193	0.0890105
ENST00000392571.6	PDK1	protein_coding	1515	0.213336
ENST00000410055.5	PDK1	protein_coding	2990	0.135511
ENST00000431718.5	PDK1	nonsense_mediated_decay	728	0.0849338
ENST00000416991.5	PDK1	protein_coding	699	0.0251742
ENST00000439519.1	PDK1	protein_coding	558	0.0543744
ENST00000466437.1	PDK1	retained_intron	599	0.179435
ENST00000362996.1	Y_RNA	misc_RNA	102	0.443982
ENST00000455767.1	AC018712.2	processed_pseudogene	687	0
ENST00000430128.1	RAPGEF4-AS1	antisense	592	0
ENST00000455435.1	RAPGEF4-AS1	antisense	639	0
ENST00000435328.1	RAPGEF4-AS1	antisense	4625	0.00277855
ENST00000458863.1	snoU13	snoRNA	104	0
ENST00000484331.5	RAPGEF4	processed_transcript	547	0.0262555
ENST00000397081.7	RAPGEF4	protein_coding	4299	0.00364116
ENST00000409036.5	RAPGEF4	protein_coding	3975	0
ENST00000464976.1	RAPGEF4	processed_transcript	980	0.00317501
ENST00000397087.7	RAPGEF4	protein_coding	4120	0.0116167
ENST00000473003.5	RAPGEF4	processed_transcript	593	0
ENST00000538974.5	RAPGEF4	protein_coding	3920	0
ENST00000540783.5	RAPGEF4	protein_coding	3974	0
ENST00000473043.5	RAPGEF4	processed_transcript	1075	0
ENST00000466030.1	RAPGEF4	processed_transcript	493	0.0156666
ENST00000535187.5	RAPGEF4	protein_coding	3707	0
ENST00000473182.2	RAPGEF4	retained_intron	599	0
ENST00000459852.1	RAPGEF4	processed_transcript	560	0.00655435
ENST00000397085.3	RAPGEF4	protein_coding	649	0
ENST00000484645.1	RAPGEF4	retained_intron	842	0.00625995
ENST00000456501.1	ALDH7A1P2	processed_pseudogene	621	0
ENST00000579510.1	AC019046.1	miRNA	81	0
ENST00000539448.5	AC013461.1	protein_coding	2312	0.152263
ENST00000409176.6	AC013461.1	protein_coding	2572	0.598832
ENST00000468408.5	AC013461.1	processed_transcript	585	0.0505325
ENST00000338983.7	AC013461.1	protein_coding	7179	0.54823
ENST00000476618.5	AC013461.1	retained_intron	4010	0.175596
ENST00000375213.7	AC013461.1	protein_coding	3741	0.240714
ENST00000422149.1	AC013461.1	protein_coding	661	0.0473368
ENST00000480606.1	AC013461.1	processed_transcript	821	0.00821305
ENST00000419609.5	MLK7-AS1	antisense	575	0
ENST00000422703.5	MLK7-AS1	antisense	447	0
ENST00000423106.2	MLK7-AS1	antisense	2538	0.0489289
ENST00000433054.1	RP11-1O7.1	processed_pseudogene	884	0
ENST00000434546.1	AC092573.2	transcribed_processed_pseudogene	243	0.0724764
ENST00000437243.1	AC092573.2	processed_transcript	336	0.378074
ENST00000347703.7	CDCA7	protein_coding	2500	3.32752
ENST00000306721.7	CDCA7	protein_coding	2789	1.18479
ENST00000410101.7	CDCA7	protein_coding	1369	0.161477
ENST00000410019.3	CDCA7	protein_coding	1488	2.38184
ENST00000496441.5	CDCA7	retained_intron	2943	1.08312
ENST00000435616.5	CDCA7	nonsense_mediated_decay	928	0.522649
ENST00000467411.5	CDCA7	retained_intron	3176	0.100596
ENST00000468359.1	CDCA7	retained_intron	906	0.733053
ENST00000456671.1	AC073465.1	processed_pseudogene	464	0.0059761
ENST00000448468.1	AC073465.2	processed_pseudogene	405	0
ENST00000440938.1	AC073465.3	processed_pseudogene	498	0
ENST00000436223.1	AC013410.1	processed_pseudogene	1232	0
ENST00000422627.1	AC013410.2	processed_pseudogene	201	0
ENST00000604994.1	RP11-796E10.1	lincRNA	317	0
ENST00000444235.1	RPL5P7	processed_pseudogene	813	0
ENST00000418620.1	AC106900.6	lincRNA	456	0.0491002
ENST00000310015.10	SP3	protein_coding	6359	0.801137
ENST00000418194.6	SP3	protein_coding	3937	3.85066
ENST00000416195.1	SP3	protein_coding	3627	2.92433
ENST00000465379.1	SP3	retained_intron	5489	0.128257
ENST00000462904.1	SP3	processed_transcript	535	0.504147
ENST00000483084.1	SP3	processed_transcript	567	0.367477
ENST00000490182.1	SP3	processed_transcript	459	0.528914
ENST00000605739.1	RP11-394I13.2	lincRNA	1068	0.0811779
ENST00000609273.1	RP11-394I13.3	lincRNA	358	0
ENST00000563759.1	RP11-394I13.1	lincRNA	1884	0.00192529
ENST00000461543.1	RPSAP24	processed_pseudogene	873	0.00254783
ENST00000284719.7	OLA1	protein_coding	4417	0.329017
ENST00000344357.9	OLA1	protein_coding	1656	4.8229
ENST00000428402.6	OLA1	protein_coding	1270	1.08
ENST00000497760.1	OLA1	retained_intron	722	0.330266
ENST00000409546.5	OLA1	protein_coding	2071	0.257612
ENST00000392560.6	OLA1	processed_transcript	711	0.349502
ENST00000462000.1	OLA1	retained_intron	656	0.335948
ENST00000429575.1	OLA1	protein_coding	485	0.170667
ENST00000427472.2	OLA1	protein_coding	709	0.354073
ENST00000605472.1	RP11-451F14.1	processed_pseudogene	835	0.0733655
ENST00000485221.3	RN7SL65P	misc_RNA	315	0.201287
ENST00000364218.1	Y_RNA	misc_RNA	104	0
ENST00000430717.1	AC013467.1	processed_pseudogene	1041	0
ENST00000440547.1	HNRNPA1P39	processed_pseudogene	960	0
ENST00000420866.1	LINC01305	lincRNA	3123	0.0054119
ENST00000436820.1	LINC01305	lincRNA	1635	0
ENST00000624790.1	RP11-572N21.1	TEC	3129	0.0026448
ENST00000394967.2	SP9	protein_coding	2554	0.00985725
ENST00000342016.7	CIR1	protein_coding	1921	1.08608
ENST00000464393.1	CIR1	retained_intron	469	0.0233605
ENST00000377973.4	CIR1	protein_coding	561	0.0927378
ENST00000461454.1	CIR1	retained_intron	804	0.175052
ENST00000472169.1	CIR1	retained_intron	676	0.0982992
ENST00000437944.5	SCRN3	nonsense_mediated_decay	1141	0.309934
ENST00000548868.5	SCRN3	nonsense_mediated_decay	1594	0.00150412
ENST00000458563.5	SCRN3	protein_coding	804	0.366808
ENST00000490927.5	SCRN3	processed_transcript	929	0.639938
ENST00000409673.7	SCRN3	protein_coding	1788	0.183289
ENST00000272732.10	SCRN3	protein_coding	3037	0.154338
ENST00000435964.1	SCRN3	protein_coding	582	0.465647
ENST00000610561.4	SCRN3	protein_coding	1553	0.128966
ENST00000424069.5	SCRN3	protein_coding	548	0.0572879
ENST00000488349.1	SCRN3	processed_transcript	568	0.0277303
ENST00000427038.5	SCRN3	protein_coding	839	0.0113048
ENST00000548031.1	SCRN3	protein_coding	718	0.0468796
ENST00000548921.5	SCRN3	processed_transcript	1674	0.0057899
ENST00000549848.5	SCRN3	processed_transcript	943	0.192837
ENST00000475928.1	SCRN3	processed_transcript	658	0
ENST00000614352.4	GPR155	protein_coding	7321	0.0287616
ENST00000392552.6	GPR155	protein_coding	6730	0.102615
ENST00000392551.6	GPR155	protein_coding	4876	0.0214147
ENST00000295500.8	GPR155	protein_coding	3930	0.0689608
ENST00000459996.1	GPR155	processed_transcript	573	0.026817
ENST00000497620.1	GPR155	processed_transcript	323	0.183499
ENST00000444196.1	AC010894.3	lincRNA	561	0.0710648
ENST00000417038.1	AC010894.3	lincRNA	393	0.205665
ENST00000606406.1	AC010894.3	lincRNA	499	0.137316
ENST00000313760.4	AC010894.4	processed_pseudogene	361	0
ENST00000624428.1	RP11-483E17.1	TEC	951	0
ENST00000442996.1	AC018890.6	antisense	2400	0.00476283
ENST00000412835.1	AC018890.6	antisense	1405	0.0363156
ENST00000384238.1	RNU6-5P	snRNA	107	21.2272
ENST00000392547.6	WIPF1	protein_coding	4587	0.456317
ENST00000272746.9	WIPF1	protein_coding	3028	0.132237
ENST00000359761.7	WIPF1	protein_coding	2003	0
ENST00000392546.6	WIPF1	protein_coding	2180	0.166093
ENST00000409891.5	WIPF1	protein_coding	2568	0.044457
ENST00000610916.4	WIPF1	protein_coding	2565	0
ENST00000467149.1	WIPF1	processed_transcript	745	0.0992796
ENST00000409415.7	WIPF1	protein_coding	1772	0.382149
ENST00000455428.5	WIPF1	protein_coding	488	0
ENST00000410117.5	WIPF1	protein_coding	777	0.0258468
ENST00000436221.1	WIPF1	protein_coding	373	0
ENST00000480400.1	WIPF1	retained_intron	593	0.104532
ENST00000470752.5	WIPF1	processed_transcript	638	0.244031
ENST00000474332.5	WIPF1	retained_intron	588	0.0912024
ENST00000488830.6	WIPF1	retained_intron	788	0.0901239
ENST00000490887.1	WIPF1	processed_transcript	613	0.074299
ENST00000469002.1	WIPF1	processed_transcript	624	0.123028
ENST00000487291.1	WIPF1	processed_transcript	553	0.671335
ENST00000454203.1	AC010894.5	antisense	457	0.0170669
ENST00000369387.4	H3F3AP4	processed_pseudogene	411	22.6911
ENST00000348749.9	CHRNA1	protein_coding	1984	0
ENST00000261007.9	CHRNA1	protein_coding	1980	0
ENST00000409542.5	CHRNA1	protein_coding	1460	0
ENST00000409219.5	CHRNA1	protein_coding	1466	0
ENST00000435083.5	CHRNA1	nonsense_mediated_decay	1596	0
ENST00000409323.1	CHRNA1	protein_coding	1585	0
ENST00000416004.1	AC018890.4	lincRNA	1879	0.0322029
ENST00000409900.7	CHN1	protein_coding	2447	0.636842
ENST00000295497.11	CHN1	protein_coding	2047	0.00421562
ENST00000488080.5	CHN1	processed_transcript	1852	0.427204
ENST00000409597.5	CHN1	protein_coding	1445	0.144512
ENST00000492964.1	CHN1	retained_intron	742	0.139232
ENST00000409156.7	CHN1	protein_coding	1761	0.253147
ENST00000409089.6	CHN1	protein_coding	779	0.216144
ENST00000444394.5	CHN1	protein_coding	898	0
ENST00000413882.5	CHN1	protein_coding	582	0.0118557
ENST00000443238.5	CHN1	protein_coding	564	0
ENST00000491801.1	CHN1	retained_intron	734	0.0432552
ENST00000425395.5	CHN1	nonsense_mediated_decay	873	0.0716795
ENST00000485882.1	CHN1	retained_intron	556	0.0584472
ENST00000444573.1	CHN1	protein_coding	561	0.0319072
ENST00000481174.1	CHN1	processed_transcript	482	0.0529328
ENST00000490654.1	CHN1	retained_intron	568	0.39792
ENST00000469597.1	CHN1	processed_transcript	584	0.0343978
ENST00000451799.1	CHN1	nonsense_mediated_decay	569	0.130634
ENST00000631308.1	Y_RNA	misc_RNA	95	0.155114
ENST00000390865.1	RNU6-763P	snRNA	106	0.112238
ENST00000362957.1	RNU6-1290P	snRNA	109	0.136939
ENST00000421086.1	RP11-6C10.1	processed_pseudogene	415	0.0055781
ENST00000580447.1	AC007435.1	miRNA	74	0.139134
ENST00000264110.6	ATF2	protein_coding	4176	1.02636
ENST00000345739.9	ATF2	protein_coding	4079	0.348747
ENST00000426833.7	ATF2	protein_coding	4132	0.0657525
ENST00000409437.5	ATF2	protein_coding	3697	0.126036
ENST00000409635.5	ATF2	protein_coding	2109	0.0148991
ENST00000538946.5	ATF2	protein_coding	1325	0.117458
ENST00000435004.6	ATF2	protein_coding	1115	0.113989
ENST00000428760.5	ATF2	nonsense_mediated_decay	1989	0.00108927
ENST00000392544.5	ATF2	protein_coding	1919	1.13536
ENST00000417080.5	ATF2	nonsense_mediated_decay	2113	0.0559161
ENST00000456655.5	ATF2	nonsense_mediated_decay	1861	1.14846
ENST00000421438.5	ATF2	nonsense_mediated_decay	1966	0.144843
ENST00000429579.5	ATF2	nonsense_mediated_decay	2081	0
ENST00000415955.5	ATF2	nonsense_mediated_decay	1896	0.0425668
ENST00000409499.5	ATF2	protein_coding	801	0.0251816
ENST00000478905.1	ATF2	retained_intron	697	0.155694
ENST00000435231.6	ATF2	nonsense_mediated_decay	784	1.07348
ENST00000437522.5	ATF2	protein_coding	883	0
ENST00000409833.5	ATF2	protein_coding	1335	0.0641091
ENST00000413123.5	ATF2	processed_transcript	681	0.275827
ENST00000445349.1	ATF2	processed_transcript	483	0.00259099
ENST00000612082.1	uc_338	misc_RNA	187	0.166006
ENST00000401154.1	MIR933	miRNA	77	2.23593
ENST00000449168.1	AC096649.2	antisense	497	0.126951
ENST00000284727.8	ATP5G3	protein_coding	5484	0.77059
ENST00000409194.5	ATP5G3	protein_coding	795	17.1939
ENST00000392541.3	ATP5G3	protein_coding	842	1.69914
ENST00000497075.5	ATP5G3	retained_intron	1313	5.66639
ENST00000472782.1	ATP5G3	retained_intron	686	3.02769
ENST00000363251.2	Y_RNA	misc_RNA	94	0
ENST00000416186.1	AC096649.1	processed_pseudogene	393	0
ENST00000444567.1	AC096649.3	lincRNA	481	0
ENST00000438963.1	AC096649.3	lincRNA	768	0
ENST00000408420.1	AC096649.4	miRNA	100	0
ENST00000446218.1	EXTL2P1	processed_pseudogene	416	0
ENST00000453206.1	AC016751.3	antisense	280	0.0685656
ENST00000458254.1	AC016751.2	lincRNA	306	0.0305699
ENST00000272748.8	KIAA1715	protein_coding	7610	0.175281
ENST00000544803.5	KIAA1715	protein_coding	7647	0.152149
ENST00000409660.5	KIAA1715	protein_coding	2028	1.50435
ENST00000479012.1	KIAA1715	retained_intron	774	0.0128827
ENST00000475515.1	KIAA1715	processed_transcript	524	0.0480668
ENST00000431754.1	KIAA1715	nonsense_mediated_decay	539	0.104426
ENST00000489827.1	KIAA1715	retained_intron	542	0.0286268
ENST00000480788.1	KIAA1715	retained_intron	311	0.080746
ENST00000392540.6	KIAA1715	protein_coding	528	0.672457
ENST00000483230.5	KIAA1715	processed_transcript	252	0.0439662
ENST00000445472.1	KIAA1715	protein_coding	639	0.0845575
ENST00000466445.1	KIAA1715	processed_transcript	554	0.203847
ENST00000308618.4	EVX2	protein_coding	4203	0.00127208
ENST00000392539.3	HOXD13	protein_coding	2240	0.217252
ENST00000406506.3	HOXD12	protein_coding	1318	0.065242
ENST00000404162.2	HOXD12	protein_coding	841	0.0103324
ENST00000498438.1	HOXD11	processed_transcript	1259	0.0018594
ENST00000249504.6	HOXD11	protein_coding	1533	0
ENST00000619244.1	HOXD11	protein_coding	626	0.00827575
ENST00000490088.2	HOXD10	processed_transcript	1010	0
ENST00000549469.1	HOXD10	processed_transcript	906	0.000759894
ENST00000249501.4	HOXD10	protein_coding	1989	0.00496544
ENST00000440016.6	HOXD-AS2	antisense	999	0
ENST00000426965.1	HOXD-AS2	antisense	927	0.00387297
ENST00000249499.7	HOXD9	protein_coding	1870	0
ENST00000613849.1	HOXD9	protein_coding	1131	0
ENST00000629699.1	AC009336.1	miRNA	138	0
ENST00000429017.2	HOXD8	protein_coding	1608	0.0534558
ENST00000313173.5	HOXD8	protein_coding	1917	0.0302775
ENST00000544999.2	HOXD8	protein_coding	1235	0
ENST00000450510.2	HOXD8	protein_coding	1268	0.125815
ENST00000459979.2	HOXD3	processed_transcript	1055	0.00405905
ENST00000432796.2	HOXD3	protein_coding	428	0.0053243
ENST00000410016.5	HOXD3	protein_coding	2384	0
ENST00000249440.4	HOXD3	protein_coding	2303	0
ENST00000385011.1	MIR10B	miRNA	110	0
ENST00000468418.4	AC009336.19	nonsense_mediated_decay	3521	0
ENST00000306324.3	HOXD4	protein_coding	1464	0
ENST00000608941.1	RP11-387A1.5	antisense	1553	0
ENST00000416928.6	HAGLR	antisense	4235	0.00638509
ENST00000417086.5	HAGLR	antisense	984	0
ENST00000547207.1	HAGLR	antisense	771	0
ENST00000436126.5	HAGLR	antisense	945	0
ENST00000447538.6	HAGLR	antisense	558	0
ENST00000549329.5	HAGLR	antisense	609	0
ENST00000546798.5	HAGLR	antisense	581	0
ENST00000413969.5	HAGLR	antisense	545	0
ENST00000552156.5	HAGLR	antisense	576	0
ENST00000456876.1	HAGLR	antisense	636	0
ENST00000425005.5	HAGLR	antisense	623	0
ENST00000452365.1	HAGLR	antisense	661	0
ENST00000426615.3	HAGLROS	lincRNA	1121	0.0697963
ENST00000331462.5	HOXD1	protein_coding	1975	0
ENST00000610524.1	MIR7704	miRNA	59	0
ENST00000623777.1	RP11-387A1.6	TEC	2620	0.0108575
ENST00000405359.2	AC016739.2	processed_pseudogene	345	0
ENST00000412645.1	RPSAP25	processed_pseudogene	883	0
ENST00000420864.5	MTX2	nonsense_mediated_decay	1592	0.517918
ENST00000249442.10	MTX2	protein_coding	1364	2.62049
ENST00000423461.6	MTX2	nonsense_mediated_decay	618	0.366137
ENST00000443241.5	MTX2	protein_coding	799	1.64674
ENST00000452865.1	MTX2	protein_coding	817	0.191195
ENST00000581061.2	AC016739.1	miRNA	90	0.874085
ENST00000428657.1	AC073069.2	processed_pseudogene	441	0.239678
ENST00000579655.1	AC068706.2	miRNA	101	1.61692
ENST00000408377.1	AC068706.1	miRNA	150	0
ENST00000412153.1	AC017048.1	lincRNA	495	0.00431299
ENST00000431455.1	AC017048.2	lincRNA	822	0
ENST00000608775.1	RP11-324L17.1	lincRNA	813	0.00278198
ENST00000295549.8	LINC01116	lincRNA	1407	0
ENST00000339037.3	LINC01116	lincRNA	838	0.111039
ENST00000443670.1	LINC01117	lincRNA	699	0.0101117
ENST00000516218.1	RNU6ATAC14P	snRNA	91	0
ENST00000438143.1	AC092162.1	lincRNA	532	0
ENST00000428283.5	AC092162.1	retained_intron	4673	0.00113974
ENST00000430460.1	AC092162.1	lincRNA	579	0
ENST00000451851.1	AC092162.1	lincRNA	566	0
ENST00000374476.3	FUCA1P1	processed_pseudogene	1351	0
ENST00000432828.1	AC092162.2	processed_pseudogene	434	0
ENST00000624511.1	RP11-632P5.1	TEC	1624	0
ENST00000432925.1	AC073636.1	lincRNA	563	0
ENST00000457756.1	AC073636.1	lincRNA	558	0
ENST00000384139.1	RNU6-187P	snRNA	106	0
ENST00000452002.5	AC079305.11	lincRNA	544	0
ENST00000441205.1	AC079305.11	lincRNA	567	0.00892915
ENST00000515937.1	RNA5SP112	rRNA	99	0
ENST00000455416.1	AC079305.8	antisense	218	0.036137
ENST00000416154.2	AC079305.5	processed_pseudogene	561	0
ENST00000364232.1	Y_RNA	misc_RNA	113	0.254755
ENST00000392131.3	KRT8P40	processed_pseudogene	563	0.00812369
ENST00000392524.6	HNRNPA3	protein_coding	2067	1.69531
ENST00000411529.6	HNRNPA3	protein_coding	5688	2.74566
ENST00000435711.5	HNRNPA3	protein_coding	1731	1.70601
ENST00000432457.2	HNRNPA3	protein_coding	643	0.0270171
ENST00000483137.1	HNRNPA3	retained_intron	627	0
ENST00000581696.1	MIR4444-1	miRNA	74	0
ENST00000458603.1	NFE2L2	protein_coding	455	0.261995
ENST00000397063.8	NFE2L2	protein_coding	2651	1.79666
ENST00000397062.7	NFE2L2	protein_coding	2853	0.818262
ENST00000446151.6	NFE2L2	protein_coding	2399	0.0879683
ENST00000464747.5	NFE2L2	protein_coding	2749	0.0202707
ENST00000449627.1	NFE2L2	protein_coding	909	0
ENST00000448782.5	NFE2L2	protein_coding	975	0.0197073
ENST00000430047.1	NFE2L2	protein_coding	451	0
ENST00000586532.5	NFE2L2	protein_coding	942	0.342896
ENST00000421929.5	NFE2L2	protein_coding	979	0
ENST00000423513.5	NFE2L2	protein_coding	1382	0.314218
ENST00000588123.1	NFE2L2	protein_coding	814	0
ENST00000477534.1	NFE2L2	retained_intron	930	0.193511
ENST00000462023.1	NFE2L2	retained_intron	521	0.162978
ENST00000443295.1	DNAJC19P5	processed_pseudogene	316	0.472618
ENST00000581957.1	MIR3128	miRNA	66	0.123106
ENST00000428541.1	AC079305.10	antisense	499	0.393622
ENST00000397057.6	AC074286.1	sense_overlapping	5202	0.0382
ENST00000456746.5	AC074286.1	sense_overlapping	5147	0.0176776
ENST00000430416.5	AC074286.1	sense_overlapping	889	0.00531175
ENST00000627798.2	AC074286.1	sense_overlapping	790	0
ENST00000625449.2	AC074286.1	sense_overlapping	780	0.00463495
ENST00000443132.1	AC074286.1	sense_overlapping	528	0.224749
ENST00000447413.1	AC074286.1	sense_overlapping	1182	0.0985938
ENST00000611493.1	AC074286.1	sense_overlapping	670	0.0109605
ENST00000606180.1	RP11-337N6.2	antisense	444	0.101161
ENST00000606200.1	RP11-337N6.1	antisense	564	0.0182939
ENST00000615246.1	MIR6512	miRNA	77	0.281205
ENST00000624891.1	RP11-337N6.3	sense_intronic	757	0.0817842
ENST00000453859.2	AC019080.1	processed_pseudogene	394	0
ENST00000459157.1	snoU13	snoRNA	104	0
ENST00000264167.8	AGPS	protein_coding	7764	0.680759
ENST00000409888.1	AGPS	protein_coding	815	0.253823
ENST00000460342.1	AGPS	retained_intron	576	0.233053
ENST00000408939.3	TTC30B	protein_coding	4017	0.701979
ENST00000357045.4	AC073834.3	antisense	590	0
ENST00000355689.5	TTC30A	protein_coding	5975	0.433208
ENST00000286063.10	PDE11A	protein_coding	9275	0.0195761
ENST00000358450.8	PDE11A	protein_coding	3489	0
ENST00000436700.5	PDE11A	protein_coding	1204	0
ENST00000409504.5	PDE11A	protein_coding	2102	0
ENST00000478646.5	PDE11A	retained_intron	570	0
ENST00000389683.7	PDE11A	protein_coding	1781	0.00448457
ENST00000488399.5	PDE11A	processed_transcript	540	0
ENST00000466790.1	PDE11A	processed_transcript	423	0
ENST00000433879.1	PDE11A	protein_coding	1310	0.00264764
ENST00000497003.5	PDE11A	processed_transcript	3000	0.0154191
ENST00000492761.1	PDE11A	processed_transcript	742	0
ENST00000427127.1	PDE11A	nonsense_mediated_decay	619	0
ENST00000412133.5	AC012499.1	antisense	741	0.0781283
ENST00000450227.1	AC012499.1	antisense	545	0.12484
ENST00000457053.1	AC011998.1	sense_intronic	254	0
ENST00000397055.2	API5P2	processed_pseudogene	1498	0
ENST00000430884.1	AC011998.2	processed_pseudogene	473	0
ENST00000384061.1	RNU6-629P	snRNA	103	0
ENST00000504253.1	CYCTP	unitary_pseudogene	315	0
ENST00000433403.1	AC011998.4	processed_pseudogene	117	0
ENST00000424000.6	RBM45	retained_intron	1992	0.749819
ENST00000616198.4	RBM45	protein_coding	1788	0.216768
ENST00000286070.9	RBM45	protein_coding	1785	0.808995
ENST00000493048.1	RBM45	retained_intron	735	0.443445
ENST00000455903.6	RBM45	protein_coding	2964	0.150577
ENST00000424099.1	RBM45	protein_coding	488	0.0317966
ENST00000464647.1	RBM45	processed_transcript	400	0.129241
ENST00000411164.1	RNU5E-9P	snRNA	104	0
ENST00000392505.6	OSBPL6	protein_coding	3637	1.3829e-11
ENST00000359685.7	OSBPL6	protein_coding	7114	0
ENST00000477646.1	OSBPL6	processed_transcript	386	0.0077672
ENST00000357080.8	OSBPL6	protein_coding	2217	0.0097469
ENST00000409045.7	OSBPL6	protein_coding	3427	0.00531535
ENST00000190611.8	OSBPL6	protein_coding	10513	0.0115185
ENST00000409631.5	OSBPL6	protein_coding	3273	0
ENST00000315022.2	OSBPL6	protein_coding	2999	0
ENST00000477097.1	OSBPL6	processed_transcript	542	0.0470072
ENST00000420672.1	AC009948.5	antisense	490	0.377148
ENST00000454488.5	AC009948.5	antisense	563	0.429644
ENST00000450044.1	AC009948.5	antisense	793	0.663708
ENST00000442036.1	AC009948.5	antisense	740	0.0942073
ENST00000453026.6	AC009948.5	antisense	2007	0.21607
ENST00000436616.2	AC009948.5	antisense	1020	1.07497
ENST00000415236.1	AC009948.5	antisense	662	0.865849
ENST00000325748.8	PRKRA	protein_coding	1826	1.48752
ENST00000490501.5	PRKRA	retained_intron	1851	0.404965
ENST00000424699.5	PRKRA	nonsense_mediated_decay	1616	0.366077
ENST00000487082.5	PRKRA	protein_coding	1211	0.0324296
ENST00000432031.6	PRKRA	protein_coding	1344	0.443346
ENST00000474793.5	PRKRA	retained_intron	796	0.396622
ENST00000448279.1	PRKRA	nonsense_mediated_decay	549	0.446723
ENST00000457633.1	PRKRA	protein_coding	942	0.164288
ENST00000470200.5	PRKRA	processed_transcript	550	0.0121283
ENST00000460433.5	PRKRA	processed_transcript	461	0.0222482
ENST00000466165.1	PRKRA	retained_intron	585	0.431306
ENST00000463882.1	PRKRA	retained_intron	541	0.377945
ENST00000409117.7	DFNB59	protein_coding	1531	0.0690871
ENST00000437056.5	DFNB59	retained_intron	1942	0.0213899
ENST00000375129.8	DFNB59	protein_coding	1202	0.0151199
ENST00000442710.5	DFNB59	protein_coding	713	0
ENST00000444615.1	DFNB59	nonsense_mediated_decay	471	0.053016
ENST00000437039.1	AC009948.7	processed_pseudogene	713	0.0581213
ENST00000424785.6	FKBP7	protein_coding	2834	0.393503
ENST00000464248.1	FKBP7	processed_transcript	1103	0.195846
ENST00000233092.10	FKBP7	nonsense_mediated_decay	1030	0.104087
ENST00000435079.1	FKBP7	nonsense_mediated_decay	764	0.312632
ENST00000470945.1	FKBP7	processed_transcript	555	1.25474
ENST00000419184.1	FKBP7	nonsense_mediated_decay	638	1.51301
ENST00000434643.6	FKBP7	protein_coding	666	0.640679
ENST00000412612.1	FKBP7	nonsense_mediated_decay	526	0.228944
ENST00000234453.9	PLEKHA3	protein_coding	13880	0.26458
ENST00000453653.5	PLEKHA3	nonsense_mediated_decay	749	1.47552
ENST00000461474.1	PLEKHA3	processed_transcript	528	1.16092
ENST00000421187.1	PLEKHA3	protein_coding	552	0.492604
ENST00000585625.5	TTN-AS1	antisense	945	0.101272
ENST00000419746.5	TTN-AS1	antisense	4592	0.34884
ENST00000587568.5	TTN-AS1	antisense	607	0.0129131
ENST00000442329.6	TTN-AS1	antisense	832	0.701534
ENST00000431259.6	TTN-AS1	antisense	1472	0.146685
ENST00000630096.2	TTN-AS1	antisense	915	2.27583e-07
ENST00000589434.5	TTN-AS1	antisense	1066	0.591702
ENST00000592161.1	TTN-AS1	antisense	587	0.0993785
ENST00000456053.5	TTN-AS1	antisense	2033	0.118778
ENST00000585487.5	TTN-AS1	antisense	755	0.601828
ENST00000588804.5	TTN-AS1	antisense	1118	0.0157269
ENST00000625661.2	TTN-AS1	antisense	1118	0.0157269
ENST00000590040.5	TTN-AS1	antisense	855	0.117247
ENST00000586707.5	TTN-AS1	antisense	834	0.0072291
ENST00000592600.5	TTN-AS1	antisense	762	0
ENST00000591332.5	TTN-AS1	antisense	528	0.0408574
ENST00000592750.5	TTN-AS1	antisense	619	0.0101374
ENST00000592630.5	TTN-AS1	antisense	666	9.4219e-06
ENST00000585451.5	TTN-AS1	antisense	949	0
ENST00000587576.1	TTN-AS1	antisense	399	0.0466411
ENST00000604571.1	TTN-AS1	antisense	587	0.0931041
ENST00000592182.5	TTN-AS1	antisense	749	0.139424
ENST00000614124.1	TTN-AS1	antisense	463	0.034994
ENST00000587944.5	TTN-AS1	antisense	991	0.0410394
ENST00000589842.5	TTN-AS1	antisense	635	0.100904
ENST00000588257.5	TTN-AS1	antisense	814	0.0170519
ENST00000591867.5	TTN-AS1	antisense	748	0.0621945
ENST00000591466.5	TTN-AS1	antisense	761	0.0135222
ENST00000620591.4	TTN-AS1	antisense	797	0
ENST00000588244.5	TTN-AS1	antisense	743	0
ENST00000589391.5	TTN-AS1	antisense	811	0.0047994
ENST00000585358.5	TTN-AS1	antisense	760	0
ENST00000588716.5	TTN-AS1	antisense	604	0
ENST00000592836.5	TTN-AS1	antisense	595	0.134238
ENST00000450692.6	TTN-AS1	antisense	723	0
ENST00000586831.5	TTN-AS1	antisense	718	0.0078381
ENST00000592689.5	TTN-AS1	antisense	767	0.174659
ENST00000586452.5	TTN-AS1	antisense	828	0.0395667
ENST00000626954.2	TTN-AS1	antisense	864	0.0795286
ENST00000590807.5	TTN-AS1	antisense	728	0.0510371
ENST00000626117.2	TTN-AS1	antisense	572	0.0153602
ENST00000626138.2	TTN-AS1	antisense	693	0.0413159
ENST00000628296.2	TTN-AS1	antisense	483	0
ENST00000628826.2	TTN-AS1	antisense	662	0.0196317
ENST00000625480.2	TTN-AS1	antisense	633	0.0164979
ENST00000589355.1	TTN-AS1	antisense	498	0
ENST00000415561.1	TTN-AS1	antisense	439	0
ENST00000625536.2	TTN-AS1	antisense	693	0.0472219
ENST00000627564.2	TTN-AS1	antisense	1319	0.309879
ENST00000438095.1	TTN-AS1	antisense	436	0
ENST00000590932.5	TTN-AS1	antisense	701	0.121757
ENST00000590743.1	TTN-AS1	antisense	812	0.0218875
ENST00000589907.5	TTN-AS1	antisense	568	0
ENST00000629117.2	TTN-AS1	antisense	710	0
ENST00000626517.2	TTN-AS1	antisense	418	0.00309263
ENST00000610290.4	TTN-AS1	antisense	647	0.0477814
ENST00000589234.5	TTN-AS1	antisense	751	0.175931
ENST00000589830.1	TTN-AS1	antisense	287	0
ENST00000589487.5	TTN-AS1	antisense	1077	0.0161158
ENST00000627527.1	TTN-AS1	antisense	784	0.0433726
ENST00000604956.1	TTN-AS1	antisense	1360	0.277552
ENST00000418062.1	TTN-AS1	antisense	544	0.0185776
ENST00000431752.1	TTN-AS1	antisense	609	0
ENST00000582847.5	TTN-AS1	antisense	1036	0
ENST00000627661.2	TTN-AS1	antisense	806	0.012618
ENST00000590773.5	TTN-AS1	antisense	526	0.00985183
ENST00000631319.1	TTN-AS1	antisense	195	0
ENST00000578746.1	TTN-AS1	antisense	677	0.00436322
ENST00000610005.1	TTN-AS1	antisense	715	0
ENST00000584485.1	TTN-AS1	antisense	838	0.00823195
ENST00000629094.2	TTN-AS1	antisense	604	0.000263418
ENST00000582038.2	TTN-AS1	antisense	1956	0.00481901
ENST00000342992.10	TTN	protein_coding	101518	0.0056748
ENST00000460472.6	TTN	protein_coding	82029	0.111659
ENST00000589042.5	TTN	protein_coding	109224	0.00772799
ENST00000591111.5	TTN	protein_coding	104301	0
ENST00000359218.9	TTN	protein_coding	82404	0.000444893
ENST00000615779.4	TTN	protein_coding	104301	0
ENST00000342175.10	TTN	protein_coding	82605	2.37602e-05
ENST00000414766.5	TTN	protein_coding	2887	0.0090596
ENST00000426232.5	TTN	protein_coding	766	0.00354092
ENST00000446966.1	TTN	protein_coding	1118	0.0160188
ENST00000425332.2	TTN	protein_coding	723	0.0130639
ENST00000448510.2	TTN	protein_coding	519	0.0026065
ENST00000360870.9	TTN	protein_coding	18218	0.000684822
ENST00000634225.1	TTN	protein_coding	1548	0.00135845
ENST00000436599.1	TTN	protein_coding	641	0
ENST00000470257.1	TTN	retained_intron	2116	0.00355455
ENST00000412264.1	TTN	protein_coding	635	0
ENST00000604692.1	RP11-65L3.4	antisense	675	0.314343
ENST00000603415.1	RP11-65L3.2	antisense	1798	0.161992
ENST00000624360.1	RP11-65L3.3	TEC	4406	0.143526
ENST00000604215.1	RP11-171I2.5	antisense	520	0.0916967
ENST00000603521.1	RP11-171I2.2	antisense	2117	0.162417
ENST00000605334.1	RP11-171I2.4	lincRNA	543	0.221423
ENST00000605021.1	RP11-171I2.3	lincRNA	463	0.0467135
ENST00000590024.1	RP11-171I2.1	antisense	3590	0.00461146
ENST00000420890.6	CCDC141	protein_coding	9127	0.00835989
ENST00000472828.1	CCDC141	processed_transcript	771	0
ENST00000480419.1	CCDC141	processed_transcript	2328	0
ENST00000343876.6	CCDC141	protein_coding	3795	0
ENST00000443758.5	CCDC141	protein_coding	2987	7.7869e-05
ENST00000446116.5	CCDC141	protein_coding	2029	0
ENST00000409284.1	CCDC141	protein_coding	6960	0.00601935
ENST00000498142.1	CCDC141	processed_transcript	406	0
ENST00000459398.1	RNU7-104P	snRNA	79	0
ENST00000454208.1	RPS6P2	processed_pseudogene	705	0
ENST00000516191.1	ACA59	snoRNA	122	0
ENST00000428443.7	SESTD1	protein_coding	10615	0.14576
ENST00000446758.5	SESTD1	nonsense_mediated_decay	1699	0.130616
ENST00000335289.5	SESTD1	nonsense_mediated_decay	1675	0.0874842
ENST00000426988.1	SESTD1	nonsense_mediated_decay	724	0.187831
ENST00000489901.1	SESTD1	retained_intron	652	0.0726632
ENST00000440010.5	SESTD1	protein_coding	619	0.0413598
ENST00000435047.5	SESTD1	protein_coding	681	0.072721
ENST00000486468.1	SESTD1	processed_transcript	423	0.111153
ENST00000452991.1	SESTD1	nonsense_mediated_decay	460	0.212687
ENST00000419129.1	AC093911.1	lincRNA	552	0
ENST00000482222.1	AC068042.1	processed_pseudogene	1148	0
ENST00000466398.5	ZNF385B	processed_transcript	1901	0.0395336
ENST00000410066.5	ZNF385B	protein_coding	3288	0
ENST00000336917.9	ZNF385B	protein_coding	2610	0
ENST00000409343.5	ZNF385B	protein_coding	2750	0
ENST00000409692.5	ZNF385B	protein_coding	2109	0.00186343
ENST00000457304.5	ZNF385B	protein_coding	956	0
ENST00000469551.5	ZNF385B	processed_transcript	843	0
ENST00000475539.5	ZNF385B	processed_transcript	553	0
ENST00000495289.1	ZNF385B	processed_transcript	705	0
ENST00000439340.1	ZNF385B	protein_coding	501	0
ENST00000463918.1	ZNF385B	processed_transcript	249	0
ENST00000451732.5	ZNF385B	protein_coding	565	0
ENST00000438871.1	ZNF385B	protein_coding	404	0
ENST00000392417.2	AC092642.1	processed_pseudogene	425	0
ENST00000408313.1	MIR1258	miRNA	73	0
ENST00000629559.1	SNORA43	snoRNA	138	0.0771705
ENST00000365346.2	SNORA17	snoRNA	126	0
ENST00000410053.7	CWC22	protein_coding	3280	1.28483
ENST00000404136.2	CWC22	protein_coding	2392	0.60802
ENST00000625356.1	AC096587.1	miRNA	73	0.27058
ENST00000603209.1	RP11-512G4.1	processed_pseudogene	283	0
ENST00000429816.1	AC009478.1	lincRNA	562	0.0223582
ENST00000579068.1	AC009478.2	miRNA	89	0
ENST00000629145.1	SCHLAP1	lincRNA	1436	0.0898308
ENST00000624183.1	RP11-739A13.1	TEC	307	0
ENST00000434913.1	FTH1P20	processed_pseudogene	548	0
ENST00000448912.1	AC104076.2	processed_pseudogene	469	0
ENST00000602303.5	UBE2E3	protein_coding	654	0
ENST00000602959.5	UBE2E3	protein_coding	909	1.12649
ENST00000602479.5	UBE2E3	protein_coding	752	0.0295263
ENST00000392415.6	UBE2E3	protein_coding	1347	0.177806
ENST00000602291.5	UBE2E3	protein_coding	766	0
ENST00000410062.8	UBE2E3	protein_coding	1570	1.24391
ENST00000602475.5	UBE2E3	protein_coding	602	0.232601
ENST00000602499.5	UBE2E3	protein_coding	744	0.199053
ENST00000602710.5	UBE2E3	protein_coding	1556	0.384935
ENST00000602762.5	UBE2E3	processed_transcript	340	0
ENST00000602632.1	UBE2E3	protein_coding	446	0.284691
ENST00000602888.5	UBE2E3	retained_intron	499	0.196681
ENST00000602837.1	UBE2E3	processed_transcript	814	0.198506
ENST00000602970.1	UBE2E3	processed_transcript	572	0.351187
ENST00000428080.1	AC104076.3	antisense	265	0.0323118
ENST00000456895.1	AC068196.1	lincRNA	833	0.0670243
ENST00000414750.1	AC104820.2	lincRNA	391	0.0604544
ENST00000424170.5	AC104820.2	lincRNA	686	0.291547
ENST00000435411.5	AC104820.2	lincRNA	1771	0.272902
ENST00000428474.5	AC104820.2	lincRNA	511	0.584933
ENST00000424655.1	AC104820.2	lincRNA	342	0.174761
ENST00000581331.1	MIR4437	miRNA	60	2.34164
ENST00000456446.1	AC020595.1	lincRNA	533	0.0584565
ENST00000476089.1	ITGA4	retained_intron	1846	0.813787
ENST00000339307.8	ITGA4	protein_coding	1403	0.817289
ENST00000397033.6	ITGA4	protein_coding	4189	3.84472
ENST00000465522.5	ITGA4	retained_intron	1721	1.07262
ENST00000233573.6	ITGA4	protein_coding	2070	0.477923
ENST00000484404.1	ITGA4	retained_intron	592	0.678437
ENST00000478440.1	ITGA4	processed_transcript	1144	0.395787
ENST00000473002.1	ITGA4	retained_intron	573	0.411614
ENST00000490435.5	ITGA4	retained_intron	720	0.119338
ENST00000476824.1	ITGA4	retained_intron	1004	0.795922
ENST00000468948.1	ITGA4	retained_intron	393	0.368354
ENST00000410087.7	CERKL	protein_coding	3208	1.08253
ENST00000409440.7	CERKL	protein_coding	2425	0.00325613
ENST00000374969.6	CERKL	protein_coding	1330	0.011008
ENST00000452174.5	CERKL	nonsense_mediated_decay	1403	1.75666e-06
ENST00000339098.9	CERKL	protein_coding	1677	0
ENST00000374970.6	CERKL	protein_coding	1392	0
ENST00000374967.6	CERKL	nonsense_mediated_decay	1535	0
ENST00000494398.5	CERKL	retained_intron	2391	0.0488352
ENST00000421817.5	CERKL	nonsense_mediated_decay	1395	0.0050856
ENST00000479558.5	CERKL	processed_transcript	1335	0
ENST00000466715.5	CERKL	processed_transcript	550	0.0349217
ENST00000460319.5	CERKL	processed_transcript	596	0.0308917
ENST00000476070.1	CERKL	processed_transcript	572	0.00353893
ENST00000497337.1	CERKL	processed_transcript	596	0
ENST00000496876.1	NEUROD1	processed_transcript	578	0
ENST00000295108.3	NEUROD1	protein_coding	2852	0.00191283
ENST00000440371.1	AC013733.3	antisense	635	0
ENST00000449835.1	AC013733.4	lincRNA	985	0
ENST00000434334.1	SAP18P2	processed_pseudogene	459	0
ENST00000408096.1	RNU6ATAC19P	snRNA	110	0
ENST00000567327.1	RP11-366L5.1	antisense	3813	0.0166922
ENST00000480753.1	SSFA2	retained_intron	2526	1.18941
ENST00000431877.6	SSFA2	protein_coding	5150	0.626287
ENST00000320370.11	SSFA2	protein_coding	4965	0.24958
ENST00000409001.5	SSFA2	protein_coding	4987	0.0464404
ENST00000454579.5	SSFA2	nonsense_mediated_decay	3772	1.37089
ENST00000440623.5	SSFA2	nonsense_mediated_decay	5420	0.400196
ENST00000495248.5	SSFA2	processed_transcript	219	0.896915
ENST00000470129.1	SSFA2	processed_transcript	269	0
ENST00000416081.5	SSFA2	nonsense_mediated_decay	5067	0.00517035
ENST00000470654.1	SSFA2	retained_intron	578	0.0225985
ENST00000491720.5	SSFA2	retained_intron	6473	0.247258
ENST00000409136.5	SSFA2	protein_coding	3610	0.0316555
ENST00000491866.1	SSFA2	processed_transcript	718	0.106676
ENST00000467172.2	SSFA2	processed_transcript	860	0.136955
ENST00000451836.1	SSFA2	protein_coding	747	0.231663
ENST00000495820.5	PPP1R1C	processed_transcript	851	0.115934
ENST00000486067.5	PPP1R1C	processed_transcript	722	0.0380042
ENST00000475249.5	PPP1R1C	processed_transcript	1477	0.0359315
ENST00000464264.6	PPP1R1C	processed_transcript	411	0.0851475
ENST00000490645.5	PPP1R1C	processed_transcript	791	0.045224
ENST00000465612.5	PPP1R1C	processed_transcript	551	0.174978
ENST00000409137.7	PPP1R1C	protein_coding	3004	0.011072
ENST00000280295.7	PPP1R1C	protein_coding	1636	0
ENST00000409702.1	PPP1R1C	protein_coding	1157	0
ENST00000479855.1	PPP1R1C	processed_transcript	501	0.00602885
ENST00000461410.1	PPP1R1C	retained_intron	410	0
ENST00000494189.1	PPP1R1C	processed_transcript	933	0.0135406
ENST00000397031.2	KRT18P29	processed_pseudogene	1267	0.0114848
ENST00000410486.1	RNA5SP113	rRNA	84	0
ENST00000581830.1	AC064837.1	miRNA	188	0.0345748
ENST00000435564.5	PDE1A	protein_coding	4885	0.00403303
ENST00000409365.5	PDE1A	protein_coding	2034	0
ENST00000358139.6	PDE1A	protein_coding	2015	0
ENST00000351439.9	PDE1A	protein_coding	2338	0
ENST00000410103.1	PDE1A	protein_coding	2000	0
ENST00000482538.5	PDE1A	processed_transcript	726	0
ENST00000462938.5	PDE1A	processed_transcript	532	0
ENST00000482782.5	PDE1A	processed_transcript	553	0.0025261
ENST00000495511.1	PDE1A	processed_transcript	565	0
ENST00000485107.3	RN7SL267P	misc_RNA	261	0
ENST00000630984.1	AC012500.1	miRNA	83	0
ENST00000401192.2	AC010888.1	miRNA	88	0
ENST00000616986.4	DNAJC10	protein_coding	5783	0.516381
ENST00000264065.11	DNAJC10	protein_coding	20129	0.115133
ENST00000491074.5	DNAJC10	retained_intron	3962	0.354059
ENST00000469118.5	DNAJC10	processed_transcript	545	0.289803
ENST00000537515.5	DNAJC10	protein_coding	1669	0
ENST00000613960.1	DNAJC10	protein_coding	1010	0.0527441
ENST00000418559.5	DNAJC10	nonsense_mediated_decay	2988	0.647039
ENST00000494462.1	DNAJC10	retained_intron	673	0.0761277
ENST00000459930.1	DNAJC10	retained_intron	424	0.141994
ENST00000444005.1	DNAJC10	nonsense_mediated_decay	605	0.364864
ENST00000449770.1	RPL31P15	processed_pseudogene	338	0
ENST00000391102.1	Y_RNA	misc_RNA	98	0.152833
ENST00000295113.4	FRZB	protein_coding	3162	0.00161049
ENST00000384449.1	RNU6-1122P	snRNA	107	0
ENST00000361354.8	NCKAP1	protein_coding	20347	0.0234503
ENST00000360982.2	NCKAP1	protein_coding	4989	0.147922
ENST00000477988.1	NCKAP1	retained_intron	612	0.0225503
ENST00000478449.5	NCKAP1	processed_transcript	713	0.0214164
ENST00000471640.1	NCKAP1	processed_transcript	306	0
ENST00000492058.1	NCKAP1	retained_intron	642	0
ENST00000493359.1	NCKAP1	retained_intron	615	0.0245647
ENST00000495619.1	NCKAP1	retained_intron	665	0.049117
ENST00000365271.1	Y_RNA	misc_RNA	113	0.254755
ENST00000408571.1	SNORA77	snoRNA	112	0
ENST00000450021.1	KRT8P10	processed_pseudogene	1447	0
ENST00000342619.10	DUSP19	protein_coding	1117	0
ENST00000354221.4	DUSP19	protein_coding	5176	0.0131233
ENST00000469344.1	DUSP19	processed_transcript	726	0.00332919
ENST00000444562.5	AC064871.3	antisense	427	0
ENST00000413954.1	AC064871.3	antisense	382	0.0145019
ENST00000442895.6	NUP35	protein_coding	616	0
ENST00000446612.5	NUP35	protein_coding	470	0
ENST00000409798.5	NUP35	protein_coding	1470	0.0129465
ENST00000472844.1	NUP35	retained_intron	514	0.0574328
ENST00000455063.5	NUP35	protein_coding	342	0.00887155
ENST00000295119.8	NUP35	protein_coding	1633	3.80995
ENST00000497330.5	NUP35	processed_transcript	544	1.28048
ENST00000374930.7	NUP35	nonsense_mediated_decay	998	1.34856
ENST00000479162.5	NUP35	retained_intron	2828	0.155071
ENST00000452137.1	NUP35	nonsense_mediated_decay	755	0.188801
ENST00000608537.1	RP11-438L19.1	lincRNA	1082	0.312696
ENST00000429574.1	LIN28AP1	processed_pseudogene	405	0.0296115
ENST00000453625.1	CACYBPP2	processed_pseudogene	678	0.0198401
ENST00000441026.1	AC093639.1	lincRNA	473	0
ENST00000583292.1	MIR548AE1	miRNA	70	0
ENST00000302277.6	ZNF804A	protein_coding	4690	0
ENST00000613975.1	ZNF804A	protein_coding	3986	0
ENST00000442301.2	RPL23AP33	processed_pseudogene	452	0
ENST00000414888.1	AC080125.1	processed_pseudogene	684	0
ENST00000391279.1	U8	snoRNA	133	0
ENST00000421998.5	AC007966.1	antisense	1179	0.00356488
ENST00000427269.2	AC007966.1	antisense	719	0
ENST00000437717.1	AC007966.1	antisense	263	0
ENST00000343098.9	FSIP2	protein_coding	21054	1.52493e-09
ENST00000424728.5	FSIP2	protein_coding	20788	0.00810242
ENST00000465275.1	FSIP2	processed_transcript	348	0
ENST00000469367.1	FSIP2	retained_intron	858	0.0406832
ENST00000429412.1	FSIP2	nonsense_mediated_decay	2726	0.423847
ENST00000415915.5	FSIP2	nonsense_mediated_decay	3869	0.00282845
ENST00000611759.1	FSIP2	protein_coding	3882	0
ENST00000436557.5	FSIP2-AS1	antisense	689	0.0179914
ENST00000429929.1	FSIP2-AS1	antisense	440	0.0234298
ENST00000419877.1	RPL21P32	processed_pseudogene	477	0.0286584
ENST00000456653.6	LINC01473	lincRNA	1079	0.0866716
ENST00000427108.5	LINC01473	lincRNA	695	0.0180736
ENST00000419719.1	LINC01473	lincRNA	587	0.168385
ENST00000448028.1	AC104058.1	processed_pseudogene	297	0.112585
ENST00000451906.2	RPL23AP35	processed_pseudogene	501	0.082997
ENST00000564407.2	RP11-410E4.1	lincRNA	2204	0.0112228
ENST00000444288.1	MED28P3	processed_pseudogene	531	0.104794
ENST00000337859.10	ZC3H15	protein_coding	2138	6.20195
ENST00000421536.5	ZC3H15	nonsense_mediated_decay	1101	0.648818
ENST00000437396.1	ZC3H15	nonsense_mediated_decay	556	0.495755
ENST00000477672.1	ZC3H15	processed_transcript	304	0.0138019
ENST00000481101.5	ZC3H15	processed_transcript	558	0.33541
ENST00000468120.5	ZC3H15	processed_transcript	601	0.363132
ENST00000496289.1	ZC3H15	processed_transcript	554	0.608654
ENST00000498757.1	ZC3H15	retained_intron	881	0.443259
ENST00000445547.1	ZC3H15	protein_coding	776	0.819643
ENST00000426312.2	DPRXP1	processed_pseudogene	460	0.0895695
ENST00000626288.1	AC018867.1	protein_coding	72	0.919213
ENST00000261023.7	ITGAV	protein_coding	7030	0.208002
ENST00000374907.7	ITGAV	protein_coding	6903	0.0639915
ENST00000433736.6	ITGAV	protein_coding	3288	0.34348
ENST00000460641.1	ITGAV	retained_intron	604	0.0393142
ENST00000496477.1	ITGAV	retained_intron	437	0.0148504
ENST00000496854.1	ITGAV	retained_intron	611	0.063097
ENST00000474571.1	ITGAV	processed_transcript	333	0
ENST00000430709.1	ITGAV	protein_coding	736	0.0066538
ENST00000453665.1	AC017101.10	antisense	571	0.00482595
ENST00000304698.9	FAM171B	protein_coding	5826	0.039309
ENST00000612606.1	FAM171B	protein_coding	940	0
ENST00000295131.2	ZSWIM2	protein_coding	2091	0
ENST00000419862.1	ZSWIM2	nonsense_mediated_decay	596	0
ENST00000437208.1	AC018735.1	processed_pseudogene	1502	0
ENST00000453517.5	AC007319.1	antisense	802	0.00283209
ENST00000412276.5	AC007319.1	antisense	829	0
ENST00000428329.1	AC007319.1	antisense	248	0
ENST00000410913.1	RN7SKP42	misc_RNA	300	0
ENST00000362756.1	RNU6-989P	snRNA	107	0
ENST00000392370.7	CALCRL	protein_coding	5155	0.00132478
ENST00000409998.5	CALCRL	protein_coding	5223	2.05975e-07
ENST00000410068.5	CALCRL	protein_coding	1984	0.00166176
ENST00000447403.5	CALCRL	protein_coding	642	0
ENST00000410102.5	CALCRL	protein_coding	591	0.00289076
ENST00000474212.5	CALCRL	processed_transcript	588	0
ENST00000485973.1	CALCRL	retained_intron	573	0
ENST00000461244.5	CALCRL	processed_transcript	569	0
ENST00000479784.1	CALCRL	processed_transcript	729	0.0669833
ENST00000435908.1	GAPDHP59	processed_pseudogene	267	0
ENST00000392365.5	TFPI	protein_coding	3649	0.00927735
ENST00000233156.7	TFPI	protein_coding	3913	0
ENST00000426055.5	TFPI	protein_coding	1161	0
ENST00000481132.5	TFPI	retained_intron	7690	0.252813
ENST00000435414.5	TFPI	protein_coding	687	0
ENST00000409676.5	TFPI	protein_coding	1119	0
ENST00000339091.8	TFPI	protein_coding	1088	0
ENST00000481389.1	TFPI	retained_intron	599	0
ENST00000437725.5	TFPI	protein_coding	545	0.00377666
ENST00000421427.5	TFPI	protein_coding	804	0
ENST00000453013.5	TFPI	protein_coding	733	0
ENST00000417013.5	TFPI	protein_coding	554	0
ENST00000420747.1	TFPI	protein_coding	685	0.0415262
ENST00000434418.2	LINC01090	lincRNA	560	0.0202336
ENST00000632331.1	LINC01090	lincRNA	466	0
ENST00000415357.1	LINC01090	lincRNA	881	0
ENST00000516195.2	AC068718.1	miRNA	88	0.185232
ENST00000438916.1	ST13P2	processed_pseudogene	1109	0
ENST00000392363.2	AC104131.1	processed_pseudogene	1194	0
ENST00000363780.1	RNA5SP114	rRNA	113	0
ENST00000409843.5	GULP1	protein_coding	2643	0
ENST00000486445.1	GULP1	processed_transcript	539	0
ENST00000409830.5	GULP1	protein_coding	1376	0
ENST00000410051.5	GULP1	protein_coding	1595	0.0167621
ENST00000479019.5	GULP1	processed_transcript	1026	0
ENST00000409927.5	GULP1	protein_coding	583	0
ENST00000409805.5	GULP1	protein_coding	983	0
ENST00000359135.7	GULP1	protein_coding	3347	0.000657805
ENST00000409580.5	GULP1	protein_coding	3544	0
ENST00000409637.7	GULP1	protein_coding	1242	0
ENST00000409609.5	GULP1	protein_coding	1932	0
ENST00000476422.5	GULP1	retained_intron	582	0
ENST00000467422.5	GULP1	processed_transcript	587	0.00173893
ENST00000495745.5	GULP1	processed_transcript	657	0
ENST00000478306.1	GULP1	processed_transcript	761	0
ENST00000451191.5	GULP1	protein_coding	7427	0.00206718
ENST00000433052.1	GULP1	protein_coding	767	0
ENST00000496976.1	GULP1	retained_intron	589	0
ENST00000385216.1	MIR561	miRNA	97	0
ENST00000431708.1	AC079613.1	sense_overlapping	797	0.00288614
ENST00000308100.4	DIRC1	protein_coding	1037	0
ENST00000304636.7	COL3A1	protein_coding	5543	0
ENST00000317840.9	COL3A1	protein_coding	3873	0
ENST00000470167.1	COL3A1	retained_intron	628	0
ENST00000450867.1	COL3A1	protein_coding	268	0
ENST00000467886.1	COL3A1	retained_intron	226	0
ENST00000487010.1	COL3A1	retained_intron	2054	0
ENST00000631329.1	AC066694.1	miRNA	137	0
ENST00000408575.1	MIR1245A	miRNA	70	0
ENST00000374866.7	COL5A2	protein_coding	6949	0.0366613
ENST00000618828.1	COL5A2	protein_coding	6399	1.2812e-07
ENST00000470524.2	COL5A2	retained_intron	704	0.000308138
ENST00000419029.1	AC133106.2	antisense	397	0
ENST00000581095.1	MIR3129	miRNA	76	0
ENST00000619689.1	AC118063.2	miRNA	90	0
ENST00000395181.2	KRT18P19	processed_pseudogene	705	0.0066669
ENST00000579501.1	AC118063.1	miRNA	91	0
ENST00000314761.8	WDR75	protein_coding	2701	2.9421
ENST00000436347.5	WDR75	nonsense_mediated_decay	2703	0.328904
ENST00000472286.5	WDR75	retained_intron	706	0.189008
ENST00000475596.1	WDR75	retained_intron	552	0.226573
ENST00000427960.5	WDR75	nonsense_mediated_decay	4297	0.519282
ENST00000631047.1	WDR75	protein_coding	270	0.964304
ENST00000498365.1	WDR75	retained_intron	677	0.448912
ENST00000449965.1	AC013439.4	processed_pseudogene	1239	0.02574
ENST00000261024.6	SLC40A1	protein_coding	3442	0.67003
ENST00000427241.5	SLC40A1	protein_coding	824	0.0483382
ENST00000479598.5	SLC40A1	retained_intron	993	0.040675
ENST00000418714.1	SLC40A1	processed_transcript	712	0.145955
ENST00000455320.5	SLC40A1	protein_coding	592	0.164775
ENST00000427419.5	SLC40A1	protein_coding	299	0
ENST00000440626.1	SLC40A1	protein_coding	209	0
ENST00000611221.1	RP11-88L20.1	unprocessed_pseudogene	640	0.00378519
ENST00000607062.5	ASNSD1	protein_coding	968	0.0114055
ENST00000260952.8	ASNSD1	protein_coding	2450	4.21715
ENST00000425590.1	ASNSD1	protein_coding	567	1.36383
ENST00000605941.5	ASNSD1	nonsense_mediated_decay	573	0.0733629
ENST00000607535.5	ASNSD1	protein_coding	579	0.241719
ENST00000420250.1	ASNSD1	protein_coding	2172	0.843515
ENST00000606910.5	ASNSD1	protein_coding	741	0
ENST00000607829.5	ASNSD1	protein_coding	581	0.200237
ENST00000607690.1	ASNSD1	protein_coding	535	0.266595
ENST00000441800.5	ANKAR	nonsense_mediated_decay	3734	0.070732
ENST00000461516.5	ANKAR	processed_transcript	713	0.104002
ENST00000520309.5	ANKAR	protein_coding	4410	0.0319062
ENST00000433782.6	ANKAR	nonsense_mediated_decay	3980	0.0716781
ENST00000313581.4	ANKAR	protein_coding	4391	0.0102059
ENST00000467927.1	ANKAR	retained_intron	1187	0.0361216
ENST00000464687.1	ANKAR	processed_transcript	586	0.0959498
ENST00000474303.5	ANKAR	processed_transcript	658	0.124792
ENST00000476208.1	ANKAR	processed_transcript	487	0.0478885
ENST00000264151.9	OSGEPL1	protein_coding	1885	0.0763412
ENST00000519810.5	OSGEPL1	protein_coding	2216	0.513393
ENST00000524043.1	OSGEPL1	retained_intron	1388	0.349963
ENST00000522700.5	OSGEPL1	protein_coding	1779	0.25317
ENST00000520350.1	OSGEPL1	protein_coding	945	0.13887
ENST00000517895.5	OSGEPL1	protein_coding	914	0.135778
ENST00000518114.1	OSGEPL1	retained_intron	1596	0.067571
ENST00000521630.1	OSGEPL1	protein_coding	874	0.25386
ENST00000411317.1	Y_RNA	misc_RNA	96	1.84533
ENST00000520651.1	OSGEPL1-AS1	antisense	508	0.298455
ENST00000521819.1	OSGEPL1-AS1	antisense	544	0
ENST00000523895.1	OSGEPL1-AS1	antisense	567	0.234633
ENST00000608680.1	RP11-455J20.3	antisense	598	0.440006
ENST00000392350.7	ORMDL1	protein_coding	2009	1.31092
ENST00000325795.7	ORMDL1	protein_coding	2692	0.418838
ENST00000496543.1	ORMDL1	processed_transcript	723	1.10917
ENST00000392349.8	ORMDL1	protein_coding	1137	5.78902
ENST00000409519.5	ORMDL1	protein_coding	1223	0.970511
ENST00000442547.5	ORMDL1	protein_coding	893	1.81247
ENST00000458355.1	ORMDL1	protein_coding	914	1.09715
ENST00000624204.3	PMS1	protein_coding	3417	0.327552
ENST00000432292.7	PMS1	protein_coding	3234	0
ENST00000418224.7	PMS1	protein_coding	3018	0.0742553
ENST00000618056.4	PMS1	protein_coding	1468	0.367585
ENST00000441310.6	PMS1	protein_coding	3225	0.141447
ENST00000409985.5	PMS1	protein_coding	1882	0.0544765
ENST00000446877.5	PMS1	protein_coding	560	0.657435
ENST00000342075.8	PMS1	nonsense_mediated_decay	3012	0
ENST00000409823.7	PMS1	protein_coding	2795	0.190987
ENST00000374826.8	PMS1	protein_coding	948	0.442244
ENST00000450931.5	PMS1	nonsense_mediated_decay	2817	0.0842528
ENST00000421722.5	PMS1	processed_transcript	2285	0.0815692
ENST00000424766.5	PMS1	protein_coding	831	0.539011
ENST00000447232.6	PMS1	protein_coding	2576	0.483215
ENST00000447734.5	PMS1	nonsense_mediated_decay	570	0.157864
ENST00000420421.1	PMS1	protein_coding	331	0.150791
ENST00000424307.5	PMS1	protein_coding	2153	0.324658
ENST00000424059.1	PMS1	processed_transcript	2004	0
ENST00000409593.5	PMS1	protein_coding	1668	0
ENST00000483293.1	PMS1	processed_transcript	663	0.21866
ENST00000452382.1	PMS1	protein_coding	881	0.0484385
ENST00000478197.1	C2orf88	processed_transcript	567	0.0353098
ENST00000495546.1	C2orf88	processed_transcript	387	0
ENST00000490033.5	C2orf88	processed_transcript	482	0
ENST00000450357.5	C2orf88	protein_coding	486	0.00860495
ENST00000396974.2	C2orf88	protein_coding	998	0.0106255
ENST00000409545.2	C2orf88	protein_coding	570	0.0759129
ENST00000409870.1	C2orf88	protein_coding	1441	0.0362328
ENST00000340623.4	C2orf88	protein_coding	4035	0.0745256
ENST00000443551.2	C2orf88	protein_coding	692	0
ENST00000423595.1	AC019178.3	processed_pseudogene	505	0
ENST00000399515.2	HNRNPCP2	processed_pseudogene	881	0.0385298
ENST00000392337.2	AC019178.2	processed_pseudogene	440	0
ENST00000260950.4	MSTN	protein_coding	2822	0.016591
ENST00000399855.2	HIBCH	protein_coding	396	0.080627
ENST00000392332.7	HIBCH	protein_coding	2463	0.0976188
ENST00000359678.9	HIBCH	protein_coding	1939	0.399265
ENST00000486981.1	HIBCH	processed_transcript	581	0.182095
ENST00000622246.4	HIBCH	protein_coding	1308	0.0186539
ENST00000410045.5	HIBCH	protein_coding	854	0.411587
ENST00000416732.5	HIBCH	protein_coding	502	0.640204
ENST00000489147.1	HIBCH	retained_intron	3383	0.100441
ENST00000409820.2	HIBCH	protein_coding	511	0
ENST00000392333.7	HIBCH	nonsense_mediated_decay	493	0.0334044
ENST00000485992.1	HIBCH	processed_transcript	499	0.0881043
ENST00000414928.1	HIBCH	nonsense_mediated_decay	202	1.11008
ENST00000409934.1	HIBCH	protein_coding	826	0.156106
ENST00000489269.5	HIBCH	processed_transcript	427	0.0385749
ENST00000495792.1	HIBCH	processed_transcript	532	0.0873938
ENST00000392329.6	INPP1	protein_coding	2162	0
ENST00000322522.8	INPP1	protein_coding	1919	0.00140964
ENST00000430311.5	INPP1	protein_coding	552	0
ENST00000413239.5	INPP1	protein_coding	613	0
ENST00000431594.5	INPP1	protein_coding	812	0
ENST00000444194.5	INPP1	protein_coding	797	0
ENST00000422454.5	INPP1	processed_transcript	454	0
ENST00000417336.5	INPP1	processed_transcript	480	0
ENST00000458647.5	INPP1	protein_coding	626	0
ENST00000423767.5	INPP1	protein_coding	840	0
ENST00000451089.1	INPP1	protein_coding	425	0
ENST00000409027.1	INPP1	protein_coding	631	0.00630555
ENST00000458193.1	INPP1	protein_coding	541	0
ENST00000487628.1	INPP1	retained_intron	670	0
ENST00000470892.1	INPP1	retained_intron	832	0.00220343
ENST00000417958.5	MFSD6	protein_coding	517	0.0671067
ENST00000432036.5	MFSD6	protein_coding	546	0.270132
ENST00000392328.5	MFSD6	protein_coding	4797	0.288932
ENST00000445546.1	MFSD6	protein_coding	551	0
ENST00000281416.11	MFSD6	protein_coding	4608	0.721882
ENST00000434582.5	MFSD6	protein_coding	2902	0
ENST00000489793.1	MFSD6	processed_transcript	528	0.045552
ENST00000444317.1	MFSD6	protein_coding	777	0.0942833
ENST00000486123.1	MFSD6	retained_intron	604	0.236084
ENST00000412482.1	MFSD6	nonsense_mediated_decay	502	0
ENST00000609166.1	RP11-647K16.1	antisense	430	0.087413
ENST00000409150.7	NEMP2	protein_coding	6168	0.399769
ENST00000414176.5	NEMP2	nonsense_mediated_decay	1119	0.27932
ENST00000444545.5	NEMP2	nonsense_mediated_decay	643	0.0282915
ENST00000343105.9	NEMP2	nonsense_mediated_decay	549	0.163156
ENST00000492292.1	NEMP2	processed_transcript	622	0.363574
ENST00000421038.1	NEMP2	protein_coding	432	0.28405
ENST00000457407.1	AC093388.3	antisense	404	0.969375
ENST00000516126.1	RN7SKP179	misc_RNA	217	0.099167
ENST00000448811.1	NAB1	protein_coding	590	0.107204
ENST00000416973.1	NAB1	protein_coding	568	0.311691
ENST00000426601.1	NAB1	protein_coding	545	0.684258
ENST00000409581.5	NAB1	protein_coding	2360	0.865001
ENST00000337386.9	NAB1	protein_coding	4358	0.563522
ENST00000423376.1	NAB1	protein_coding	438	0.167667
ENST00000423076.1	NAB1	protein_coding	542	0.184879
ENST00000409641.5	NAB1	protein_coding	2472	0.329347
ENST00000434473.1	NAB1	protein_coding	1661	0.342522
ENST00000484774.1	NAB1	processed_transcript	229	0.169609
ENST00000421437.1	AC006460.2	antisense	808	0.0141848
ENST00000411949.5	AC006460.2	antisense	717	0.0236261
ENST00000428032.1	AC006460.2	antisense	456	0
ENST00000413911.1	AC005540.3	antisense	919	0.919416
ENST00000320717.7	GLS	protein_coding	4834	0.500933
ENST00000338435.8	GLS	protein_coding	4475	0.872422
ENST00000479552.1	GLS	retained_intron	2016	0.228275
ENST00000496170.1	GLS	retained_intron	673	0.370526
ENST00000469774.1	GLS	retained_intron	557	1.37046
ENST00000417154.5	GLS	nonsense_mediated_decay	837	0.928268
ENST00000461965.5	GLS	retained_intron	575	0.358582
ENST00000468352.5	GLS	retained_intron	413	0.127343
ENST00000495444.1	GLS	retained_intron	394	0.375748
ENST00000409626.5	GLS	protein_coding	997	0.518298
ENST00000457316.5	GLS	protein_coding	821	0
ENST00000409428.5	GLS	protein_coding	816	0.0294037
ENST00000409215.5	GLS	protein_coding	632	0.378461
ENST00000412247.1	GLS	protein_coding	693	0.0434916
ENST00000471443.1	GLS	processed_transcript	524	0.48482
ENST00000629173.1	AC005540.1	miRNA	89	0
ENST00000415035.1	STAT1	nonsense_mediated_decay	663	0.159328
ENST00000361099.7	STAT1	protein_coding	4310	0.328326
ENST00000540176.5	STAT1	protein_coding	4216	0.273055
ENST00000409465.5	STAT1	protein_coding	3097	0.262893
ENST00000423282.1	STAT1	nonsense_mediated_decay	477	0.454105
ENST00000392322.7	STAT1	protein_coding	2716	0.308326
ENST00000452281.5	STAT1	nonsense_mediated_decay	2594	0
ENST00000392323.6	STAT1	protein_coding	2723	0.0851929
ENST00000464072.1	STAT1	retained_intron	865	0.102885
ENST00000424722.5	STAT1	protein_coding	736	0.25996
ENST00000454414.5	STAT1	protein_coding	572	0
ENST00000432058.1	STAT1	protein_coding	567	0.587981
ENST00000342609.6	AC067945.3	processed_pseudogene	618	0.0182938
ENST00000431351.1	AC067945.2	antisense	623	0.00710672
ENST00000456176.5	AC067945.4	antisense	386	0.139385
ENST00000429796.1	AC067945.4	retained_intron	490	0.0533392
ENST00000358470.8	STAT4	protein_coding	2769	0.0215837
ENST00000392320.6	STAT4	protein_coding	2822	0.129929
ENST00000463951.1	STAT4	retained_intron	619	0.0412742
ENST00000495849.5	STAT4	retained_intron	2208	0.0805765
ENST00000470708.1	STAT4	processed_transcript	515	0.0145198
ENST00000495326.1	STAT4	retained_intron	645	0.0234238
ENST00000413064.5	STAT4	protein_coding	548	0
ENST00000409995.5	STAT4	protein_coding	709	0.0115545
ENST00000450994.1	STAT4	protein_coding	569	0
ENST00000432798.1	STAT4	protein_coding	474	0
ENST00000384671.1	RNU6-959P	snRNA	107	0
ENST00000623836.1	RP11-317J9.1	TEC	1953	0.0030384
ENST00000431429.1	HMGB1P27	processed_pseudogene	603	0.0082032
ENST00000419640.1	AC092614.2	lincRNA	909	0.067676
ENST00000418908.5	MYO1B	protein_coding	572	0.646135
ENST00000339514.8	MYO1B	protein_coding	5026	0.493804
ENST00000392318.7	MYO1B	protein_coding	5082	0.751148
ENST00000304164.8	MYO1B	protein_coding	4933	0.0976067
ENST00000438652.5	MYO1B	protein_coding	542	0.116032
ENST00000451437.5	MYO1B	protein_coding	1310	0.0336892
ENST00000471904.1	MYO1B	retained_intron	770	0
ENST00000420448.1	MYO1B	protein_coding	374	0
ENST00000392316.5	MYO1B	protein_coding	4764	0.230181
ENST00000634375.1	MYO1B	protein_coding	567	0
ENST00000496992.1	MYO1B	processed_transcript	561	0.0450309
ENST00000494129.1	MYO1B	retained_intron	1880	0.0872732
ENST00000490069.1	MYO1B	retained_intron	2111	0.14353
ENST00000461714.1	MYO1B	retained_intron	562	0.00367857
ENST00000427152.1	MYO1B	protein_coding	791	0.191259
ENST00000616272.1	AC092614.1	miRNA	85	0.530737
ENST00000516321.1	RNU6-1045P	snRNA	107	0.647585
ENST00000617525.1	AC068056.1	miRNA	110	2.35412
ENST00000491331.5	NABP1	retained_intron	855	0.116463
ENST00000307834.9	NABP1	nonsense_mediated_decay	1914	0
ENST00000462712.5	NABP1	retained_intron	961	0.204335
ENST00000307849.7	NABP1	nonsense_mediated_decay	3002	0.0720515
ENST00000410026.6	NABP1	protein_coding	11521	0.0955794
ENST00000451500.5	NABP1	nonsense_mediated_decay	2015	0.313847
ENST00000409510.5	NABP1	protein_coding	843	0.061793
ENST00000425611.6	NABP1	protein_coding	1878	0.45934
ENST00000435931.1	NABP1	protein_coding	915	0.11646
ENST00000462824.1	NABP1	retained_intron	567	0.256914
ENST00000617424.1	uc_338	misc_RNA	182	0.112319
ENST00000630650.1	Clostridiales-1	sRNA	156	0
ENST00000413304.2	AC098872.3	antisense	543	0
ENST00000304141.4	SDPR	protein_coding	3229	0.000591645
ENST00000424116.6	AC098617.1	antisense	500	0
ENST00000428980.6	AC098617.1	antisense	1207	0
ENST00000609865.1	AC098617.1	antisense	277	0
ENST00000609952.1	AC098617.1	antisense	876	0
ENST00000595918.2	AC098617.1	antisense	1032	0
ENST00000596486.5	AC098617.1	antisense	671	0
ENST00000594591.5	AC098617.1	antisense	810	0
ENST00000597204.5	AC098617.1	antisense	689	0
ENST00000599681.5	AC098617.1	antisense	767	0
ENST00000630824.2	AC098617.1	antisense	658	0
ENST00000594023.5	AC098617.1	antisense	669	0
ENST00000625555.2	AC098617.1	antisense	612	0
ENST00000629279.2	AC098617.1	antisense	812	0
ENST00000598327.3	AC098617.1	antisense	638	0
ENST00000594798.2	AC098617.1	antisense	1152	0.00183098
ENST00000602099.3	AC098617.1	antisense	708	0
ENST00000625221.1	AC098617.1	antisense	805	0
ENST00000628836.1	AC098617.1	antisense	624	0
ENST00000429417.1	DNAJB1P1	processed_pseudogene	1024	0
ENST00000392314.5	TMEFF2	protein_coding	2842	0
ENST00000272771.9	TMEFF2	protein_coding	2604	0.00148595
ENST00000487771.1	TMEFF2	processed_transcript	278	0
ENST00000409056.3	TMEFF2	protein_coding	3364	0
ENST00000414394.1	AC013401.1	lincRNA	565	0
ENST00000433550.5	AC013401.2	lincRNA	585	0
ENST00000422017.1	AC013401.2	lincRNA	626	0
ENST00000454040.5	PCGEM1	lincRNA	1590	0
ENST00000606314.1	PCGEM1	lincRNA	759	0.00246875
ENST00000434525.1	RPS17P8	processed_pseudogene	335	0
ENST00000613431.1	PCGEM1	misc_RNA	131	0
ENST00000411966.1	AC092638.1	processed_pseudogene	1275	0
ENST00000441105.1	AC092638.2	processed_pseudogene	947	0.00232227
ENST00000448883.1	AC074290.1	processed_pseudogene	135	0
ENST00000569293.1	RP11-764E7.1	lincRNA	1028	0
ENST00000446164.1	AC068135.1	processed_pseudogene	246	0
ENST00000399502.2	GLULP6	processed_pseudogene	913	0
ENST00000453073.1	HNRNPA1P47	processed_pseudogene	931	0
ENST00000438505.5	AC018799.1	lincRNA	882	0
ENST00000450848.5	AC018799.1	lincRNA	625	0
ENST00000419786.1	AC018799.1	lincRNA	1084	0
ENST00000418805.1	AC106883.1	processed_pseudogene	562	0
ENST00000582194.1	AC073973.1	miRNA	101	0.408236
ENST00000621610.1	Metazoa_SRP	misc_RNA	300	0
ENST00000516708.1	SNORD59	snoRNA	68	0
ENST00000447194.1	AC006196.1	lincRNA	2852	0
ENST00000418387.1	AC010983.1	lincRNA	1028	0
ENST00000413290.1	AC064834.1	lincRNA	989	0.0161437
ENST00000606986.1	RP11-762E8.1	lincRNA	503	0.029624
ENST00000365336.1	RNU6-169P	snRNA	107	0
ENST00000452381.1	AC064834.2	lincRNA	850	0.0253563
ENST00000432711.1	AC064834.3	lincRNA	555	0.0189746
ENST00000458054.1	SLC39A10	protein_coding	593	0
ENST00000409086.7	SLC39A10	protein_coding	5432	0.0393432
ENST00000444421.5	SLC39A10	nonsense_mediated_decay	544	0.00642495
ENST00000359634.9	SLC39A10	protein_coding	5322	0.606815
ENST00000430412.5	SLC39A10	nonsense_mediated_decay	4478	0
ENST00000412905.1	SLC39A10	protein_coding	337	0.0407505
ENST00000464301.1	SLC39A10	processed_transcript	571	0.724391
ENST00000418005.1	SLC39A10	protein_coding	563	0.438959
ENST00000465851.1	SLC39A10	retained_intron	2009	0.253422
ENST00000331585.6	AHCYP5	processed_pseudogene	1238	0.00505455
ENST00000364943.1	RNU6-915P	snRNA	103	0.294518
ENST00000409063.5	DNAH7	protein_coding	1845	0.00369665
ENST00000312428.10	DNAH7	protein_coding	12394	0.0001721
ENST00000484183.1	DNAH7	processed_transcript	737	0.0247788
ENST00000438565.1	DNAH7	protein_coding	301	0.0125234
ENST00000493844.1	DNAH7	retained_intron	695	0.00977508
ENST00000475293.1	DNAH7	retained_intron	8326	0.00629003
ENST00000410072.5	DNAH7	protein_coding	1937	0
ENST00000427816.1	DNAH7	protein_coding	559	0.00364954
ENST00000447755.1	E2F3P2	processed_pseudogene	1422	0.0462101
ENST00000420310.2	AC114760.1	processed_pseudogene	652	0
ENST00000263955.8	STK17B	protein_coding	5287	2.12979
ENST00000409228.5	STK17B	protein_coding	1441	1.5622
ENST00000606789.1	STK17B	protein_coding	562	0.250169
ENST00000420683.1	STK17B	protein_coding	507	0.0435183
ENST00000449152.1	STK17B	protein_coding	567	0.56276
ENST00000606818.1	RP11-347P5.1	antisense	2065	0.195886
ENST00000260983.7	HECW2	protein_coding	11809	0.0089197
ENST00000409111.2	HECW2	protein_coding	6692	0
ENST00000498146.1	HECW2	retained_intron	275	0.0149601
ENST00000462290.1	HECW2	retained_intron	523	0
ENST00000452031.5	HECW2	protein_coding	620	0
ENST00000427457.1	HECW2	protein_coding	568	0.00445361
ENST00000430904.1	AC020571.3	antisense	768	0.0960033
ENST00000433933.1	AC020571.3	antisense	1413	0.0613018
ENST00000605907.1	AC020571.3	antisense	683	0.0349472
ENST00000616437.1	RN7SL820P	misc_RNA	299	0.190891
ENST00000635064.1	RP11-369J9.1	antisense	248	0
ENST00000431807.6	CCDC150	nonsense_mediated_decay	3047	0.357017
ENST00000471546.5	CCDC150	retained_intron	2113	0.0580143
ENST00000389175.8	CCDC150	protein_coding	3685	0.17872
ENST00000471033.5	CCDC150	retained_intron	861	0.206041
ENST00000498512.5	CCDC150	processed_transcript	555	0
ENST00000495513.1	CCDC150	processed_transcript	710	0.634203
ENST00000497159.1	CCDC150	processed_transcript	449	0.392966
ENST00000469429.5	CCDC150	processed_transcript	580	0
ENST00000494389.5	CCDC150	processed_transcript	1215	0.113215
ENST00000460114.1	CCDC150	processed_transcript	639	0.0546227
ENST00000424427.5	CCDC150	nonsense_mediated_decay	2639	0.143203
ENST00000409270.5	CCDC150	protein_coding	2243	0
ENST00000448409.5	CCDC150	nonsense_mediated_decay	2614	0.0803434
ENST00000461825.1	CCDC150	processed_transcript	607	0.161044
ENST00000465092.5	CCDC150	processed_transcript	488	0.0745684
ENST00000463826.5	CCDC150	retained_intron	2691	0.114138
ENST00000487663.1	CCDC150	processed_transcript	1392	0
ENST00000461243.1	CCDC150	processed_transcript	625	0.189307
ENST00000483877.1	CCDC150	processed_transcript	382	0.0806036
ENST00000517114.1	SCARNA16	scaRNA	183	0.0369235
ENST00000263956.7	GTF3C3	protein_coding	4282	1.39535
ENST00000481098.1	GTF3C3	retained_intron	547	0.181156
ENST00000416690.5	GTF3C3	protein_coding	326	0.200351
ENST00000435252.1	GTF3C3	protein_coding	527	0.600857
ENST00000448087.5	GTF3C3	protein_coding	1702	0.405385
ENST00000466862.1	GTF3C3	retained_intron	447	0.287903
ENST00000409364.3	GTF3C3	protein_coding	1736	0.579246
ENST00000470386.5	GTF3C3	processed_transcript	713	0.516114
ENST00000455546.6	GTF3C3	nonsense_mediated_decay	547	0.333589
ENST00000451088.6	GTF3C3	nonsense_mediated_decay	488	0.35797
ENST00000448539.1	GTF3C3	nonsense_mediated_decay	796	0.596819
ENST00000342506.2	C2orf66	protein_coding	1669	0.0298296
ENST00000625143.1	RP11-84A12.1	TEC	216	1.0825
ENST00000354764.8	PGAP1	protein_coding	11114	0.0749456
ENST00000423035.5	PGAP1	nonsense_mediated_decay	8942	0.131507
ENST00000422444.1	PGAP1	protein_coding	6124	0.0215105
ENST00000459896.5	PGAP1	processed_transcript	764	0.00983085
ENST00000470179.5	PGAP1	retained_intron	2874	0.0217261
ENST00000409475.5	PGAP1	protein_coding	2443	0.131045
ENST00000476250.5	PGAP1	retained_intron	725	0.0388406
ENST00000482051.5	PGAP1	processed_transcript	540	0.121498
ENST00000409188.5	PGAP1	protein_coding	1246	0.108869
ENST00000374738.3	PGAP1	protein_coding	677	0.00407677
ENST00000485830.1	PGAP1	processed_transcript	1222	0.132793
ENST00000424317.5	ANKRD44	protein_coding	2798	0.0141789
ENST00000282272.12	ANKRD44	protein_coding	6104	0.156297
ENST00000448801.5	ANKRD44	protein_coding	1000	0
ENST00000493808.1	ANKRD44	processed_transcript	286	0.385244
ENST00000486006.1	ANKRD44	processed_transcript	187	0.0350484
ENST00000328737.6	ANKRD44	protein_coding	3686	0.0508875
ENST00000422886.5	ANKRD44	protein_coding	949	0.126665
ENST00000409153.5	ANKRD44	protein_coding	2724	0.0384735
ENST00000477852.1	ANKRD44	processed_transcript	410	0.0585916
ENST00000473081.1	ANKRD44	processed_transcript	289	0.120513
ENST00000409919.5	ANKRD44	protein_coding	1622	0.315131
ENST00000447713.1	ANKRD44	nonsense_mediated_decay	576	0.182063
ENST00000443014.1	ANKRD44	protein_coding	326	0
ENST00000463879.1	ANKRD44	retained_intron	3058	0.0223109
ENST00000424470.1	HNRNPA3P15	processed_pseudogene	1026	0.0160293
ENST00000411999.1	AC017035.2	processed_pseudogene	1115	0.00380391
ENST00000449346.1	AC013264.2	antisense	455	0.0726057
ENST00000428191.1	ANKRD44-IT1	sense_intronic	1069	0.138985
ENST00000429083.1	ATP5G2P3	processed_pseudogene	425	0.00538095
ENST00000442984.1	AC010746.3	antisense	452	0.00622075
ENST00000399556.2	NPM1P46	processed_pseudogene	865	0.0140509
ENST00000335508.10	SF3B1	protein_coding	6526	10.9314
ENST00000479532.1	SF3B1	retained_intron	587	1.32748
ENST00000424674.1	SF3B1	protein_coding	723	6.92448
ENST00000496458.1	SF3B1	retained_intron	475	0.438298
ENST00000462613.1	SF3B1	processed_transcript	141	2.18888
ENST00000468925.1	SF3B1	retained_intron	510	1.33065
ENST00000470268.1	SF3B1	retained_intron	2003	1.14523
ENST00000482158.1	SF3B1	retained_intron	772	0.216868
ENST00000409915.8	SF3B1	protein_coding	600	5.94353
ENST00000487698.5	SF3B1	protein_coding	2127	1.96842
ENST00000414963.2	SF3B1	protein_coding	651	0.0816364
ENST00000414174.1	SF3B1	nonsense_mediated_decay	593	0.566998
ENST00000365564.1	SNORA4	snoRNA	137	1.444
ENST00000384109.1	RNU6-1029P	snRNA	107	0
ENST00000263960.6	COQ10B	protein_coding	2239	2.29457
ENST00000409398.5	COQ10B	protein_coding	879	0.872448
ENST00000488445.1	COQ10B	processed_transcript	549	0.126191
ENST00000409010.1	COQ10B	protein_coding	1355	0.0094032
ENST00000388968.7	HSPD1	protein_coding	2455	18.3298
ENST00000345042.6	HSPD1	protein_coding	2299	24.0227
ENST00000491249.1	HSPD1	retained_intron	860	3.34219
ENST00000482167.1	HSPD1	retained_intron	491	2.88668
ENST00000430176.5	HSPD1	protein_coding	754	0.211425
ENST00000486181.5	HSPD1	retained_intron	648	4.18357
ENST00000452200.5	HSPD1	protein_coding	888	0.265004
ENST00000440114.1	HSPD1	nonsense_mediated_decay	619	1.33884
ENST00000476746.5	HSPD1	retained_intron	853	2.67545
ENST00000461097.1	HSPD1	retained_intron	714	3.21563
ENST00000426480.1	HSPD1	protein_coding	529	0.604574
ENST00000428204.5	HSPD1	protein_coding	549	0.677492
ENST00000439605.1	HSPD1	protein_coding	578	0
ENST00000418022.1	HSPD1	protein_coding	533	1.52367
ENST00000233893.9	HSPE1	protein_coding	950	14.7796
ENST00000409729.1	HSPE1	protein_coding	478	0.140062
ENST00000473395.1	HSPE1	retained_intron	569	0.778657
ENST00000409468.1	HSPE1	protein_coding	570	13.9916
ENST00000495200.1	HSPE1	retained_intron	537	0.873479
ENST00000465573.1	HSPE1	processed_transcript	639	0.112106
ENST00000463841.1	HSPE1	retained_intron	700	0.296046
ENST00000604458.1	HSPE1-MOB4	protein_coding	890	2.24793
ENST00000233892.8	MOB4	protein_coding	3785	0.0117325
ENST00000409916.5	MOB4	protein_coding	829	0
ENST00000323303.8	MOB4	protein_coding	3986	0.564453
ENST00000448447.6	MOB4	protein_coding	1021	1.24023
ENST00000497443.5	MOB4	processed_transcript	565	0.182012
ENST00000417097.5	MOB4	nonsense_mediated_decay	1198	0.0081821
ENST00000409355.2	MOB4	nonsense_mediated_decay	1130	0.0177207
ENST00000409360.1	MOB4	protein_coding	1447	0.135535
ENST00000447385.1	AC020550.7	processed_pseudogene	163	0.444633
ENST00000295049.8	RFTN2	protein_coding	5827	0.0628231
ENST00000494346.1	RFTN2	retained_intron	951	0.0150666
ENST00000454447.1	RFTN2	protein_coding	584	0.0550545
ENST00000429081.1	RFTN2	protein_coding	584	0.0573095
ENST00000409845.1	AC011997.1	antisense	1032	0.0693431
ENST00000282276.7	MARS2	protein_coding	3019	1.70925
ENST00000430004.5	BOLL	protein_coding	2987	2.36147e-11
ENST00000392296.8	BOLL	protein_coding	2838	0.00764749
ENST00000282278.12	BOLL	protein_coding	2742	0.0114524
ENST00000321801.11	BOLL	protein_coding	3135	0
ENST00000434976.5	BOLL	nonsense_mediated_decay	1372	0
ENST00000468827.2	BOLL	processed_transcript	476	0.0169955
ENST00000433157.1	BOLL	protein_coding	1270	0.0105665
ENST00000486206.1	BOLL	processed_transcript	574	0.008778
ENST00000428675.5	PLCL1	protein_coding	5125	0.0652798
ENST00000435320.1	PLCL1	nonsense_mediated_decay	6665	0.0298938
ENST00000487695.6	PLCL1	protein_coding	3083	0.109759
ENST00000437704.3	PLCL1	protein_coding	5979	5.62465e-09
ENST00000625084.1	PLCL1	processed_transcript	236	0
ENST00000472193.1	PLCL1	processed_transcript	1195	0
ENST00000448977.1	AC109589.1	lincRNA	518	0
ENST00000422899.1	AC109589.1	lincRNA	309	0
ENST00000456248.1	AC005235.1	lincRNA	2528	0.0445326
ENST00000451266.1	AC005235.1	lincRNA	564	0.0747151
ENST00000443261.1	AC005235.1	lincRNA	357	0
ENST00000440609.1	AC019330.1	lincRNA	504	0
ENST00000516702.1	AC019330.2	miRNA	85	0
ENST00000625644.1	AC068121.1	miRNA	145	0.108724
ENST00000456031.1	AC018717.1	lincRNA	556	0
ENST00000457712.1	AC018717.2	processed_pseudogene	1505	0
ENST00000459118.1	RNU7-147P	snRNA	62	0
ENST00000417098.5	SATB2	protein_coding	5730	0.0614738
ENST00000614512.4	SATB2	protein_coding	4972	0
ENST00000443023.5	SATB2	protein_coding	6194	0.0359797
ENST00000260926.9	SATB2	protein_coding	5318	0
ENST00000428695.5	SATB2	protein_coding	2135	0.0023692
ENST00000457245.5	SATB2	protein_coding	2656	0.282813
ENST00000473517.1	SATB2	retained_intron	592	0.0291022
ENST00000483346.2	SATB2	retained_intron	2647	0.0210837
ENST00000484124.1	SATB2	processed_transcript	579	0.0756534
ENST00000440919.1	SATB2	nonsense_mediated_decay	2166	0.0400573
ENST00000463386.1	SATB2	processed_transcript	372	0
ENST00000489557.2	RP11-486F17.1	antisense	831	0.0206965
ENST00000442967.1	SATB2-AS1	antisense	560	0.165871
ENST00000441234.1	SATB2-AS1	antisense	468	0
ENST00000450728.1	SATB2-AS1	antisense	3314	0
ENST00000446911.1	SATB2-AS1	antisense	581	0.00362196
ENST00000416200.1	SATB2-AS1	antisense	3197	0.00168813
ENST00000427045.5	AC093590.1	lincRNA	560	0.103614
ENST00000419243.5	AC093590.1	lincRNA	853	0
ENST00000439734.5	AC093590.1	lincRNA	2287	0
ENST00000453035.1	AC093590.1	lincRNA	533	0
ENST00000443084.1	SEPHS1P6	processed_pseudogene	1179	0.0068632
ENST00000416668.5	FTCDNL1	protein_coding	944	0.00474517
ENST00000420922.6	FTCDNL1	protein_coding	772	0.09499
ENST00000420128.5	FTCDNL1	protein_coding	1021	0.0520567
ENST00000622774.1	FTCDNL1	protein_coding	1997	0.0786185
ENST00000601136.5	AC073043.1	lincRNA	785	0
ENST00000457577.7	AC073043.1	lincRNA	740	0
ENST00000627240.2	AC073043.1	lincRNA	498	0
ENST00000625919.2	AC073043.1	lincRNA	566	0
ENST00000626349.2	AC073043.1	lincRNA	535	0
ENST00000625701.2	AC073043.1	lincRNA	435	0
ENST00000630064.2	AC073043.1	lincRNA	295	0
ENST00000599089.5	AC073043.1	lincRNA	467	0
ENST00000593735.5	AC073043.1	lincRNA	595	0
ENST00000625205.2	AC073043.1	lincRNA	270	0
ENST00000600604.5	AC073043.1	lincRNA	687	0
ENST00000629116.2	AC073043.1	lincRNA	729	0
ENST00000627086.2	AC073043.1	lincRNA	601	0
ENST00000631012.2	AC073043.1	lincRNA	384	0
ENST00000629985.2	AC073043.1	lincRNA	707	0.00269186
ENST00000593806.5	AC073043.1	lincRNA	607	0
ENST00000628148.2	AC073043.1	lincRNA	334	0
ENST00000630713.1	AC073043.1	lincRNA	129	0.279336
ENST00000600956.5	AC073043.1	lincRNA	738	0
ENST00000597899.5	AC073043.1	lincRNA	707	0
ENST00000596255.5	AC073043.1	lincRNA	643	0.0852132
ENST00000594091.5	AC073043.1	lincRNA	562	0
ENST00000627986.2	AC073043.1	lincRNA	715	0
ENST00000620760.3	AC073043.1	lincRNA	530	0
ENST00000600829.5	AC073043.1	lincRNA	709	0.0305868
ENST00000628719.2	AC073043.1	lincRNA	337	0
ENST00000594069.3	AC073043.1	lincRNA	1322	0.00962675
ENST00000417006.5	AC073043.1	lincRNA	754	0
ENST00000630836.1	AC073043.1	lincRNA	159	0
ENST00000597051.5	AC073043.1	lincRNA	738	0
ENST00000630822.2	AC073043.1	lincRNA	629	0
ENST00000454153.6	AC073043.1	lincRNA	637	0
ENST00000413557.5	AC073043.1	lincRNA	460	0
ENST00000626167.2	AC073043.1	lincRNA	630	0
ENST00000626310.2	AC073043.1	lincRNA	506	0
ENST00000628532.2	AC073043.1	lincRNA	493	0
ENST00000625315.2	AC073043.1	lincRNA	368	0
ENST00000627558.2	AC073043.1	lincRNA	469	0
ENST00000626071.2	AC073043.1	lincRNA	211	0
ENST00000598349.5	AC073043.1	lincRNA	464	0.0239045
ENST00000599977.5	AC073043.1	lincRNA	383	0
ENST00000596619.5	AC073043.1	lincRNA	288	0
ENST00000600062.1	AC073043.1	retained_intron	841	0
ENST00000608985.5	AC073043.1	lincRNA	484	0
ENST00000626281.1	AC073043.1	lincRNA	554	0.0561289
ENST00000629287.2	AC073043.1	lincRNA	666	0
ENST00000626367.2	AC073043.1	lincRNA	512	0
ENST00000593967.1	AC073043.1	lincRNA	718	0.00651145
ENST00000608040.5	AC073043.1	lincRNA	401	0
ENST00000608498.5	AC073043.1	lincRNA	273	0
ENST00000608419.1	AC073043.1	lincRNA	183	0
ENST00000416706.2	AC108032.1	processed_pseudogene	207	0
ENST00000478343.3	RN7SL717P	misc_RNA	297	0.0128565
ENST00000319974.5	C2orf69	protein_coding	3728	0.738176
ENST00000491721.1	C2orf69	processed_transcript	1034	0.498832
ENST00000354611.8	TYW5	protein_coding	4306	0.269664
ENST00000483328.5	TYW5	nonsense_mediated_decay	4287	0.037784
ENST00000452512.6	TYW5	processed_transcript	2557	0
ENST00000441832.1	TYW5	nonsense_mediated_decay	2042	0.52017
ENST00000493181.1	TYW5	retained_intron	6525	0.172041
ENST00000295079.6	C2orf47	protein_coding	1495	4.87345e-07
ENST00000392290.5	C2orf47	protein_coding	1386	2.60122
ENST00000435773.2	C2orf47	protein_coding	737	2.08614
ENST00000469156.1	C2orf47	processed_transcript	305	2.11243
ENST00000439084.5	SPATS2L	protein_coding	584	0
ENST00000409718.5	SPATS2L	protein_coding	2648	0
ENST00000358677.9	SPATS2L	protein_coding	6156	1.61153e-05
ENST00000409988.7	SPATS2L	protein_coding	2698	0
ENST00000409385.5	SPATS2L	protein_coding	2320	0
ENST00000439395.5	SPATS2L	protein_coding	561	0
ENST00000444012.5	SPATS2L	protein_coding	605	0
ENST00000451764.6	SPATS2L	protein_coding	2250	0
ENST00000360760.9	SPATS2L	protein_coding	2119	0.0126258
ENST00000423749.5	SPATS2L	protein_coding	771	0.00399946
ENST00000428692.5	SPATS2L	protein_coding	541	0
ENST00000471601.5	SPATS2L	retained_intron	1730	0.000956565
ENST00000457757.5	SPATS2L	protein_coding	835	0
ENST00000453663.5	SPATS2L	protein_coding	637	0.0245915
ENST00000409755.7	SPATS2L	protein_coding	2460	0
ENST00000409140.7	SPATS2L	protein_coding	2463	0.00748565
ENST00000459656.5	SPATS2L	retained_intron	1901	0
ENST00000471533.5	SPATS2L	processed_transcript	329	0.0180946
ENST00000409397.6	SPATS2L	protein_coding	920	0
ENST00000619961.4	SPATS2L	protein_coding	6115	0.0634629
ENST00000409151.5	SPATS2L	protein_coding	1979	0
ENST00000421573.5	SPATS2L	protein_coding	600	0
ENST00000449647.5	SPATS2L	protein_coding	678	0
ENST00000438761.5	SPATS2L	protein_coding	887	0.021598
ENST00000366118.2	SPATS2L	protein_coding	695	0.0303697
ENST00000468832.5	SPATS2L	processed_transcript	547	0
ENST00000462190.1	SPATS2L	retained_intron	745	0
ENST00000460095.1	SPATS2L	processed_transcript	775	0
ENST00000364779.1	RNY4P34	misc_RNA	95	0
ENST00000629500.1	Metazoa_SRP	misc_RNA	326	0.112842
ENST00000359878.7	KCTD18	protein_coding	2940	0.894551
ENST00000409157.5	KCTD18	protein_coding	2556	0.371712
ENST00000468413.5	KCTD18	processed_transcript	850	0.456843
ENST00000478816.5	KCTD18	retained_intron	2677	0.232672
ENST00000447556.1	KCTD18	processed_transcript	566	0
ENST00000418045.5	SGOL2	protein_coding	640	0.128454
ENST00000357799.8	SGOL2	protein_coding	4214	2.25862
ENST00000409203.3	SGOL2	protein_coding	1041	0.0796934
ENST00000460534.1	SGOL2	processed_transcript	529	0.23854
ENST00000488636.5	SGOL2	retained_intron	576	0.115258
ENST00000469840.1	SGOL2	processed_transcript	793	0.315929
ENST00000374700.6	AOX1	protein_coding	5074	0.0291153
ENST00000454629.1	AOX1	protein_coding	581	0.0118577
ENST00000485965.5	AOX1	retained_intron	665	0.0225383
ENST00000465297.5	AOX1	processed_transcript	3142	0.00309441
ENST00000485106.5	AOX1	processed_transcript	3213	0.0139269
ENST00000472553.1	AOX1	retained_intron	452	0.0152737
ENST00000260930.10	AOX1	protein_coding	580	3.65987e-05
ENST00000439380.1	AOX1	protein_coding	673	0.00409167
ENST00000622385.1	AC007163.1	miRNA	91	0
ENST00000491025.5	AOX3P	unitary_pseudogene	2107	0.00450362
ENST00000479041.5	AOX3P	processed_transcript	750	0
ENST00000467633.1	AOX3P	processed_transcript	720	0.00973225
ENST00000484406.1	AOX3P	processed_transcript	669	0.0142775
ENST00000469595.1	AOX3P	processed_transcript	1471	0.00114314
ENST00000624970.1	AC007163.2	protein_coding	375	0
ENST00000502600.5	AOX2P	processed_transcript	563	0
ENST00000487742.5	AOX2P	unitary_pseudogene	3179	0
ENST00000472376.2	AOX2P	processed_transcript	1291	0.0016059
ENST00000470911.1	AOX2P	processed_transcript	443	0
ENST00000467645.1	AOX2P	processed_transcript	1473	0.027039
ENST00000452787.1	AC007163.3	lincRNA	2050	0.0134513
ENST00000364867.1	RNU1-133P	snRNA	167	0
ENST00000447972.3	AC007163.6	antisense	877	0.0226377
ENST00000450637.5	BZW1	protein_coding	578	0.317409
ENST00000452206.5	BZW1	protein_coding	1059	0.319811
ENST00000410110.6	BZW1	protein_coding	1075	1.58201
ENST00000409600.5	BZW1	protein_coding	6875	2.21413
ENST00000464483.1	BZW1	retained_intron	530	2.86428
ENST00000460660.1	BZW1	retained_intron	265	3.23046
ENST00000409226.5	BZW1	protein_coding	2455	8.00926
ENST00000452790.6	BZW1	protein_coding	1473	0.200338
ENST00000447069.5	BZW1	protein_coding	557	0.182214
ENST00000419090.1	BZW1	protein_coding	557	8.26493
ENST00000463310.1	BZW1	retained_intron	582	0.476352
ENST00000491576.1	BZW1	retained_intron	492	0.169717
ENST00000359893.4	BZW1	protein_coding	779	0.0706255
ENST00000384388.1	RNU6-31P	snRNA	108	0
ENST00000408603.1	AC005037.1	miRNA	114	0.0916965
ENST00000457832.1	BICD1P1	processed_pseudogene	1222	0.0594459
ENST00000411160.1	RNA5SP115	rRNA	107	0.677842
ENST00000321356.8	CLK1	protein_coding	1888	3.1729
ENST00000621181.4	CLK1	protein_coding	1843	0.0131802
ENST00000461981.5	CLK1	retained_intron	3173	1.05968
ENST00000464454.1	CLK1	retained_intron	484	0
ENST00000432425.5	CLK1	nonsense_mediated_decay	1682	2.2001
ENST00000473565.5	CLK1	retained_intron	3208	0.585944
ENST00000472679.1	CLK1	retained_intron	461	0
ENST00000409769.6	CLK1	protein_coding	1192	0.474021
ENST00000409403.6	CLK1	nonsense_mediated_decay	1664	0.403324
ENST00000434813.3	CLK1	protein_coding	2026	0.999618
ENST00000461326.1	CLK1	retained_intron	435	0.420703
ENST00000496205.1	CLK1	retained_intron	480	0.442734
ENST00000492793.1	CLK1	processed_transcript	596	1.32213
ENST00000481641.1	CLK1	retained_intron	690	0.0365714
ENST00000482590.1	CLK1	retained_intron	626	0.559387
ENST00000516950.1	Y_RNA	misc_RNA	96	4.07644
ENST00000286175.12	PPIL3	protein_coding	1370	0.249656
ENST00000392283.8	PPIL3	protein_coding	1194	1.0613
ENST00000465823.5	PPIL3	processed_transcript	1222	0.350876
ENST00000415562.5	PPIL3	nonsense_mediated_decay	748	0.238803
ENST00000409264.6	PPIL3	protein_coding	725	1.91934
ENST00000409361.5	PPIL3	protein_coding	897	0.37893
ENST00000409449.5	PPIL3	protein_coding	756	0.354109
ENST00000463866.1	PPIL3	retained_intron	589	0.0330685
ENST00000497263.5	PPIL3	processed_transcript	694	0.312287
ENST00000443398.5	PPIL3	protein_coding	313	0.455066
ENST00000457063.1	PPIL3	protein_coding	596	0.670291
ENST00000492074.5	PPIL3	processed_transcript	592	0
ENST00000470442.5	PPIL3	retained_intron	705	0.269466
ENST00000497501.5	PPIL3	processed_transcript	272	0.506896
ENST00000487879.1	PPIL3	retained_intron	616	0.175409
ENST00000364629.1	RNU6-312P	snRNA	107	1.11665
ENST00000426253.5	NIF3L1	protein_coding	749	0.469872
ENST00000454952.1	NIF3L1	protein_coding	719	1.18308
ENST00000409020.5	NIF3L1	protein_coding	1680	1.1575
ENST00000359683.8	NIF3L1	protein_coding	1626	2.25988
ENST00000409357.5	NIF3L1	protein_coding	1679	0.64227
ENST00000409129.2	NIF3L1	protein_coding	813	0.072122
ENST00000416651.5	NIF3L1	protein_coding	967	0
ENST00000409588.1	NIF3L1	protein_coding	1269	0.423975
ENST00000436412.1	NIF3L1	protein_coding	479	0
ENST00000517107.1	RNU6-762P	snRNA	102	3.35834
ENST00000234296.6	ORC2	protein_coding	4312	0.939371
ENST00000464147.1	ORC2	retained_intron	2185	0.456439
ENST00000487853.1	ORC2	retained_intron	919	0.173514
ENST00000474877.1	ORC2	processed_transcript	551	1.00856
ENST00000467605.5	ORC2	processed_transcript	568	0.353633
ENST00000410039.5	ORC2	protein_coding	546	0.317684
ENST00000457595.1	ORC2	protein_coding	486	0.518204
ENST00000413848.1	AC005037.3	antisense	485	0.18609
ENST00000332935.6	AC005037.3	antisense	820	0.00604165
ENST00000418596.7	FAM126B	protein_coding	9333	0.239048
ENST00000286181.7	FAM126B	nonsense_mediated_decay	4778	0.29318
ENST00000490725.5	FAM126B	retained_intron	1971	0.0538293
ENST00000498780.5	FAM126B	retained_intron	2209	0.0462744
ENST00000452799.5	FAM126B	protein_coding	692	0.376102
ENST00000453765.5	FAM126B	protein_coding	536	0.0759295
ENST00000446678.5	FAM126B	protein_coding	522	0.140544
ENST00000485144.1	FAM126B	processed_transcript	538	0.0622014
ENST00000474118.5	FAM126B	retained_intron	771	0.0470723
ENST00000485636.1	FAM126B	retained_intron	530	0
ENST00000494881.1	FAM126B	retained_intron	486	0.0999169
ENST00000429216.1	HNRNPA1P35	processed_pseudogene	963	0.0459596
ENST00000432419.1	RPL23AP30	processed_pseudogene	501	0.0436074
ENST00000450023.5	NDUFB3	protein_coding	462	0.260836
ENST00000237889.8	NDUFB3	protein_coding	755	12.4914
ENST00000433898.5	NDUFB3	protein_coding	503	1.82895
ENST00000454214.1	NDUFB3	protein_coding	547	4.90468
ENST00000516339.1	RNU6-1206P	snRNA	103	0
ENST00000621081.1	Metazoa_SRP	misc_RNA	348	0.117692
ENST00000448256.1	RP11-13J8.1	lincRNA	1269	0.0756491
ENST00000416091.1	AC007272.3	processed_pseudogene	555	0.00607225
ENST00000309955.7	CFLAR	protein_coding	14672	0.323015
ENST00000443227.5	CFLAR	protein_coding	1679	0.19732
ENST00000341222.10	CFLAR	protein_coding	1283	0.713665
ENST00000341582.10	CFLAR	protein_coding	2056	0
ENST00000342795.9	CFLAR	protein_coding	1613	0.087124
ENST00000395148.6	CFLAR	protein_coding	4415	0.798701
ENST00000441224.5	CFLAR	protein_coding	655	0.300648
ENST00000433445.1	CFLAR	protein_coding	435	0.149495
ENST00000423241.6	CFLAR	protein_coding	2128	0.191676
ENST00000490965.1	CFLAR	processed_transcript	529	0.329005
ENST00000439154.6	CFLAR	nonsense_mediated_decay	1310	0.0266668
ENST00000425030.1	CFLAR	protein_coding	596	0.130689
ENST00000417748.1	CFLAR	protein_coding	684	0.0638386
ENST00000440180.5	CFLAR	protein_coding	1198	0.0735626
ENST00000461820.5	CFLAR	retained_intron	830	0
ENST00000457277.5	CFLAR	protein_coding	1868	0.152646
ENST00000461422.1	CFLAR	retained_intron	717	0
ENST00000494258.5	CFLAR	protein_coding	693	0.128252
ENST00000470178.6	CFLAR	protein_coding	516	0.226597
ENST00000462763.5	CFLAR	protein_coding	588	0.000159921
ENST00000479953.6	CFLAR	protein_coding	1230	0.108865
ENST00000460961.1	CFLAR	retained_intron	548	0.141888
ENST00000340870.6	CFLAR	protein_coding	963	0.0066366
ENST00000474842.1	CFLAR	retained_intron	1091	0.0473625
ENST00000470664.1	CFLAR	retained_intron	704	0.0322704
ENST00000440965.1	IMPDH1P10	processed_pseudogene	1542	0.145463
ENST00000631217.2	CFLAR-AS1	antisense	665	0
ENST00000630898.2	CFLAR-AS1	antisense	670	0
ENST00000474886.4	CFLAR-AS1	antisense	223	1.80272e-05
ENST00000628897.2	CFLAR-AS1	antisense	597	0
ENST00000629722.2	CFLAR-AS1	antisense	637	0.0377478
ENST00000626311.2	CFLAR-AS1	antisense	832	0
ENST00000625360.2	CFLAR-AS1	antisense	823	0
ENST00000631232.2	CFLAR-AS1	antisense	251	0
ENST00000415011.6	CFLAR-AS1	antisense	1072	0.0217388
ENST00000629993.2	CFLAR-AS1	antisense	659	0.0381839
ENST00000628648.2	CFLAR-AS1	antisense	586	0.0609345
ENST00000598453.5	CFLAR-AS1	antisense	701	0
ENST00000629760.2	CFLAR-AS1	antisense	648	0.0309639
ENST00000627956.2	CFLAR-AS1	antisense	623	0.0132274
ENST00000626451.2	CFLAR-AS1	antisense	732	0
ENST00000594911.5	CFLAR-AS1	antisense	862	0
ENST00000625224.2	CFLAR-AS1	antisense	542	0.173051
ENST00000628309.2	CFLAR-AS1	antisense	717	0
ENST00000629553.1	CFLAR-AS1	antisense	699	0.11332
ENST00000595372.5	CFLAR-AS1	antisense	740	0.0078704
ENST00000598509.5	CFLAR-AS1	antisense	358	0.0211265
ENST00000593896.1	CFLAR-AS1	antisense	697	0.0793833
ENST00000601974.1	CFLAR-AS1	antisense	896	0.0445253
ENST00000459460.1	RNU7-45P	snRNA	63	1.18544
ENST00000424739.1	AC007283.4	processed_pseudogene	197	0.262495
ENST00000434645.1	AC007283.5	3prime_overlapping_ncrna	445	0
ENST00000286186.10	CASP10	protein_coding	5928	0.235855
ENST00000360132.7	CASP10	protein_coding	5814	0
ENST00000460140.5	CASP10	retained_intron	1294	0.101673
ENST00000272879.9	CASP10	protein_coding	2073	0.0400136
ENST00000438843.5	CASP10	nonsense_mediated_decay	888	0.0722183
ENST00000374650.7	CASP10	protein_coding	1126	0.16202
ENST00000346817.9	CASP10	protein_coding	3926	0.406704
ENST00000313728.11	CASP10	protein_coding	1521	0
ENST00000448480.1	CASP10	protein_coding	1603	0.0103765
ENST00000484926.1	CASP10	retained_intron	703	0.0390852
ENST00000492363.5	CASP10	processed_transcript	1477	0.051501
ENST00000471191.1	CASP10	retained_intron	430	0.12258
ENST00000485408.1	CASP10	retained_intron	474	0.118854
ENST00000430499.1	MTND5P25	unprocessed_pseudogene	799	0.0165291
ENST00000447723.1	MTND4P23	unprocessed_pseudogene	1363	0.0350891
ENST00000425022.2	MTND4LP13	unprocessed_pseudogene	298	0.0607547
ENST00000392263.6	CASP8	protein_coding	1630	0.26263
ENST00000264274.13	CASP8	protein_coding	2540	0.067624
ENST00000432109.6	CASP8	protein_coding	1629	1.17216
ENST00000490682.5	CASP8	processed_transcript	2911	0.795434
ENST00000264275.9	CASP8	protein_coding	1906	0.516484
ENST00000471383.5	CASP8	retained_intron	969	0.267593
ENST00000450491.5	CASP8	protein_coding	686	0.219694
ENST00000440732.5	CASP8	protein_coding	592	0.232842
ENST00000392258.7	CASP8	protein_coding	1060	0.172294
ENST00000447616.5	CASP8	protein_coding	707	0.333668
ENST00000358485.8	CASP8	protein_coding	2930	0.129841
ENST00000392266.7	CASP8	protein_coding	1283	0.145374
ENST00000437283.5	CASP8	nonsense_mediated_decay	777	0.0435415
ENST00000413726.5	CASP8	protein_coding	658	0
ENST00000490412.5	CASP8	processed_transcript	230	0.298826
ENST00000339403.6	CASP8	retained_intron	1723	0.984689
ENST00000323492.11	CASP8	protein_coding	2650	1.65641
ENST00000429881.1	CASP8	protein_coding	717	0.151426
ENST00000424461.5	CASP8	protein_coding	308	0.934611
ENST00000444430.2	CASP8	protein_coding	1275	0.307686
ENST00000286190.9	ALS2CR12	protein_coding	1769	0.0718647
ENST00000415745.5	ALS2CR12	protein_coding	782	0.14999
ENST00000405148.6	ALS2CR12	protein_coding	2013	0
ENST00000494171.5	ALS2CR12	retained_intron	2075	0.065433
ENST00000392257.7	ALS2CR12	protein_coding	1943	0
ENST00000439709.5	ALS2CR12	protein_coding	1626	0.0281459
ENST00000494223.1	ALS2CR12	retained_intron	394	0.136234
ENST00000425488.1	ALS2CR12	protein_coding	430	0.0108829
ENST00000448967.1	ALS2CR12	processed_transcript	721	0.0308486
ENST00000418364.1	ALS2CR12	protein_coding	458	0.0650538
ENST00000332624.7	TRAK2	protein_coding	6510	0.28455
ENST00000620184.4	TRAK2	protein_coding	3896	0.708719
ENST00000430254.1	TRAK2	protein_coding	1436	0.0594746
ENST00000486291.1	TRAK2	retained_intron	883	0.109042
ENST00000451703.5	TRAK2	processed_transcript	646	0.0392541
ENST00000440597.1	TRAK2	protein_coding	381	0.0534171
ENST00000458269.6	STRADB	protein_coding	772	0.0594688
ENST00000194530.7	STRADB	protein_coding	2293	1.14295
ENST00000488196.5	STRADB	processed_transcript	424	0.0391566
ENST00000447698.5	STRADB	nonsense_mediated_decay	576	0.0992762
ENST00000392249.6	STRADB	protein_coding	2190	0.147633
ENST00000484098.5	STRADB	retained_intron	560	0.0299538
ENST00000498648.5	STRADB	retained_intron	535	0.348622
ENST00000468123.1	STRADB	retained_intron	725	0.0537008
ENST00000415688.1	STRADB	protein_coding	616	0.40618
ENST00000466770.1	STRADB	retained_intron	707	0.133768
ENST00000392253.2	AC007256.5	processed_pseudogene	2765	0.0369239
ENST00000365138.1	Y_RNA	misc_RNA	92	0.153898
ENST00000286195.7	ALS2CR11	protein_coding	2104	0.000299694
ENST00000439802.5	ALS2CR11	protein_coding	1639	0.00392433
ENST00000439140.5	ALS2CR11	protein_coding	5512	0.003686
ENST00000482942.1	ALS2CR11	processed_transcript	202	0
ENST00000450242.1	ALS2CR11	protein_coding	2571	0.00410557
ENST00000436962.1	MTCO2P16	unprocessed_pseudogene	677	0
ENST00000434543.1	MTATP6P16	unprocessed_pseudogene	526	0.0118915
ENST00000454456.1	MTCO3P16	unprocessed_pseudogene	754	0
ENST00000452205.1	MTND3P16	unprocessed_pseudogene	344	0
ENST00000440828.1	MTND4LP16	unprocessed_pseudogene	295	0
ENST00000503122.1	MTND4P29	unprocessed_pseudogene	1372	0
ENST00000419366.1	MTND5P31	unprocessed_pseudogene	1374	0
ENST00000409444.6	TMEM237	protein_coding	5592	0.523711
ENST00000409883.6	TMEM237	protein_coding	5415	0
ENST00000495329.1	TMEM237	retained_intron	4435	0.0487894
ENST00000621467.4	TMEM237	protein_coding	1824	0.69803
ENST00000286196.9	TMEM237	nonsense_mediated_decay	1805	0.829802
ENST00000471318.5	TMEM237	processed_transcript	828	0.33656
ENST00000466641.5	TMEM237	processed_transcript	720	0.976211
ENST00000466839.5	TMEM237	processed_transcript	839	0.570292
ENST00000432684.6	TMEM237	nonsense_mediated_decay	1071	0.375861
ENST00000444047.6	TMEM237	nonsense_mediated_decay	779	0.564937
ENST00000489550.5	TMEM237	processed_transcript	558	0
ENST00000480124.1	TMEM237	retained_intron	759	0.210732
ENST00000463205.2	TMEM237	retained_intron	677	0.542236
ENST00000416471.2	ENO1P4	processed_pseudogene	1785	0.295827
ENST00000409474.7	MPP4	protein_coding	2462	8.4683e-09
ENST00000315506.11	MPP4	protein_coding	2330	0
ENST00000396886.7	MPP4	protein_coding	2250	0
ENST00000620095.4	MPP4	protein_coding	2364	0
ENST00000359962.9	MPP4	protein_coding	2436	0.0103857
ENST00000428900.6	MPP4	protein_coding	2320	0.00333344
ENST00000409143.5	MPP4	protein_coding	2082	0.00650974
ENST00000447335.6	MPP4	protein_coding	2050	0
ENST00000409818.7	MPP4	nonsense_mediated_decay	1760	0.00194762
ENST00000486212.6	MPP4	retained_intron	2220	0.00190567
ENST00000483841.2	MPP4	retained_intron	1715	0.0920151
ENST00000602867.1	MPP4	protein_coding	540	0.00533055
ENST00000411040.1	RNU6-651P	snRNA	105	0
ENST00000264276.10	ALS2	protein_coding	6644	0.495646
ENST00000439495.5	ALS2	nonsense_mediated_decay	3242	0.0406581
ENST00000489440.5	ALS2	processed_transcript	727	0.0486484
ENST00000482891.5	ALS2	retained_intron	4895	0.0310146
ENST00000494017.5	ALS2	processed_transcript	537	0.105364
ENST00000483703.1	ALS2	processed_transcript	505	0.0057114
ENST00000482789.5	ALS2	retained_intron	2981	0.201088
ENST00000467448.5	ALS2	protein_coding	2677	0.461827
ENST00000496244.5	ALS2	processed_transcript	768	0.318063
ENST00000409632.6	ALS2	protein_coding	571	0.110982
ENST00000410052.1	ALS2	protein_coding	559	0.347898
ENST00000462747.1	ALS2	processed_transcript	491	0.064256
ENST00000628570.1	AC007279.1	miRNA	125	1.74075
ENST00000448547.1	AC007279.2	processed_pseudogene	837	0.109433
ENST00000451080.5	CDK15	nonsense_mediated_decay	1437	0.0014222
ENST00000410091.7	CDK15	protein_coding	1780	0
ENST00000493754.5	CDK15	processed_transcript	544	0
ENST00000260967.6	CDK15	protein_coding	1635	0
ENST00000488419.1	CDK15	processed_transcript	1828	0
ENST00000450471.6	CDK15	protein_coding	3659	0.00263941
ENST00000434439.1	CDK15	protein_coding	2240	0
ENST00000460149.5	CDK15	retained_intron	570	0
ENST00000466337.1	CDK15	retained_intron	514	0
ENST00000365267.1	Y_RNA	misc_RNA	102	0.147994
ENST00000411559.1	UBE2V1P11	processed_pseudogene	285	0
ENST00000408447.1	AC007242.1	miRNA	102	2.71047
ENST00000390882.1	RNU6-440P	snRNA	105	0
ENST00000408562.1	AC007358.1	miRNA	80	0
ENST00000608741.1	RP11-107N15.1	lincRNA	768	0.00298803
ENST00000286201.2	FZD7	protein_coding	3859	0.0288753
ENST00000541917.5	KIAA2012	protein_coding	4029	0.00178546
ENST00000459709.5	KIAA2012	processed_transcript	2138	0.00325146
ENST00000409515.3	KIAA2012	processed_transcript	2405	0
ENST00000498697.1	KIAA2012	protein_coding	1925	0
ENST00000469462.1	KIAA2012	retained_intron	5135	0.0376522
ENST00000409819.1	AC079354.3	antisense	3093	0.0309619
ENST00000584624.2	AC079354.1	miRNA	94	0
ENST00000447111.1	AC079354.5	antisense	311	0.421233
ENST00000429685.1	PSMA2P3	processed_pseudogene	675	0.0105833
ENST00000475212.1	DAZAP2P1	processed_pseudogene	503	0.014812
ENST00000392246.6	SUMO1	protein_coding	1536	9.94976
ENST00000392245.5	SUMO1	protein_coding	1071	0.903006
ENST00000409368.5	SUMO1	protein_coding	1187	2.00722
ENST00000392244.7	SUMO1	protein_coding	831	2.09149
ENST00000409712.5	SUMO1	protein_coding	761	1.87641
ENST00000409181.1	SUMO1	protein_coding	784	0.0591584
ENST00000409498.6	SUMO1	protein_coding	779	0.197084
ENST00000409205.5	SUMO1	protein_coding	534	0.339681
ENST00000409627.6	SUMO1	nonsense_mediated_decay	722	0.328592
ENST00000469034.1	SUMO1	processed_transcript	511	0.254552
ENST00000453523.1	AC079354.6	processed_pseudogene	154	0
ENST00000264279.9	NOP58	protein_coding	2046	6.31308
ENST00000426814.5	NOP58	nonsense_mediated_decay	655	0.659224
ENST00000488403.5	NOP58	retained_intron	871	0.654351
ENST00000492740.5	NOP58	retained_intron	793	0.272877
ENST00000472050.5	NOP58	processed_transcript	582	0.107123
ENST00000467734.5	NOP58	processed_transcript	638	0.138624
ENST00000492688.5	NOP58	processed_transcript	571	0.462285
ENST00000478941.1	NOP58	retained_intron	508	0.906821
ENST00000433543.2	NOP58	nonsense_mediated_decay	714	0.779259
ENST00000478508.1	NOP58	processed_transcript	599	1.66914
ENST00000391232.1	SNORD70	snoRNA	88	2.76368
ENST00000391007.1	SNORD70	snoRNA	85	2.12295
ENST00000607707.1	SNORD11B	snoRNA	90	4.40854
ENST00000459124.2	SNORD11	snoRNA	84	13.3111
ENST00000581238.1	RN7SL753P	misc_RNA	290	0.196308
ENST00000625317.1	AC064836.1	miRNA	83	0.514551
ENST00000405197.2	AC064836.3	processed_pseudogene	704	0.0100492
ENST00000609491.1	RP11-686O6.1	lincRNA	462	0.0228046
ENST00000474689.3	RN7SL40P	misc_RNA	342	0.0449514
ENST00000607928.1	RP11-686O6.2	lincRNA	673	0.330352
ENST00000374580.8	BMPR2	protein_coding	11461	0.142984
ENST00000374574.2	BMPR2	protein_coding	9683	0.00197705
ENST00000479069.1	BMPR2	processed_transcript	757	0.0317811
ENST00000603240.1	RP11-27M5.1	processed_pseudogene	332	0
ENST00000435125.1	AC073410.1	processed_pseudogene	589	0.0372874
ENST00000411522.1	MTCO1P17	unprocessed_pseudogene	491	0
ENST00000424336.2	MTCO2P17	unprocessed_pseudogene	677	0
ENST00000431030.1	MTATP6P17	unprocessed_pseudogene	672	0
ENST00000443775.1	MTCO3P17	unprocessed_pseudogene	513	0
ENST00000416968.1	MTND3P17	unprocessed_pseudogene	344	0
ENST00000414607.2	MTND4LP17	unprocessed_pseudogene	293	0
ENST00000450281.1	MTND4P30	unprocessed_pseudogene	899	0.0144191
ENST00000430139.1	AC009960.3	processed_pseudogene	712	0
ENST00000392238.2	FAM117B	protein_coding	5763	0.716839
ENST00000481658.1	FAM117B	retained_intron	768	0.20159
ENST00000617388.4	ICA1L	protein_coding	8151	0.036565
ENST00000392237.6	ICA1L	protein_coding	5173	0.0843954
ENST00000358299.6	ICA1L	protein_coding	3457	0.0845766
ENST00000438804.5	ICA1L	nonsense_mediated_decay	2481	0.0344291
ENST00000420558.5	ICA1L	protein_coding	572	0
ENST00000494560.1	ICA1L	retained_intron	574	0.0152173
ENST00000476602.1	ICA1L	retained_intron	694	0.0290344
ENST00000425178.5	ICA1L	protein_coding	879	0.0229712
ENST00000418208.5	ICA1L	protein_coding	602	0.040615
ENST00000450143.5	ICA1L	protein_coding	576	0
ENST00000435143.5	ICA1L	protein_coding	515	0
ENST00000419460.5	ICA1L	protein_coding	566	0
ENST00000441547.5	ICA1L	protein_coding	526	0.104574
ENST00000412210.5	ICA1L	protein_coding	595	0.00488767
ENST00000437978.5	ICA1L	nonsense_mediated_decay	575	0
ENST00000457524.5	ICA1L	protein_coding	559	0.00719235
ENST00000432273.5	ICA1L	protein_coding	689	0.0227896
ENST00000416760.5	ICA1L	protein_coding	562	0.135723
ENST00000454326.5	ICA1L	protein_coding	714	0
ENST00000484561.5	ICA1L	retained_intron	974	0.0100847
ENST00000411681.5	ICA1L	protein_coding	556	0
ENST00000421334.1	ICA1L	protein_coding	799	0.0519437
ENST00000440661.1	AC098831.4	processed_pseudogene	216	0
ENST00000438821.1	AC098831.4	processed_pseudogene	336	0.000203193
ENST00000425226.1	KRT8P15	processed_pseudogene	1451	0.0107618
ENST00000625247.1	AC010900.1	miRNA	134	0
ENST00000261015.4	WDR12	protein_coding	8100	0.904277
ENST00000467777.1	WDR12	retained_intron	482	0.746363
ENST00000464820.1	WDR12	retained_intron	312	0.308463
ENST00000463824.1	WDR12	retained_intron	491	0.11723
ENST00000477727.5	WDR12	retained_intron	362	0.656568
ENST00000475611.1	WDR12	retained_intron	478	1.39764
ENST00000478869.1	WDR12	retained_intron	541	2.89812
ENST00000477723.1	WDR12	processed_transcript	706	0.0922693
ENST00000402905.7	CARF	protein_coding	5938	0.0880268
ENST00000320443.12	CARF	protein_coding	5209	0.0449186
ENST00000414490.5	CARF	protein_coding	575	0.0699483
ENST00000431787.5	CARF	protein_coding	594	0
ENST00000444724.5	CARF	protein_coding	2854	0.0157051
ENST00000414857.5	CARF	protein_coding	726	0.0493934
ENST00000422368.5	CARF	nonsense_mediated_decay	1592	0.0602722
ENST00000430899.5	CARF	protein_coding	537	0.117793
ENST00000445120.5	CARF	protein_coding	460	0.0568325
ENST00000441569.5	CARF	protein_coding	572	0.031426
ENST00000432024.5	CARF	protein_coding	595	0
ENST00000443740.5	CARF	protein_coding	597	0.0288871
ENST00000471271.5	CARF	processed_transcript	929	0.112536
ENST00000414439.5	CARF	protein_coding	2099	0.300611
ENST00000428585.5	CARF	protein_coding	2513	0
ENST00000447539.5	CARF	protein_coding	572	0.0731127
ENST00000457031.5	CARF	nonsense_mediated_decay	1136	0.0594172
ENST00000434998.5	CARF	protein_coding	1955	0.111362
ENST00000427712.5	CARF	nonsense_mediated_decay	943	0.102625
ENST00000438828.3	CARF	protein_coding	3574	0.198037
ENST00000449849.2	AC010900.2	processed_pseudogene	1296	0.172081
ENST00000604508.1	RP11-544H14.1	processed_pseudogene	210	0
ENST00000497505.5	NBEAL1	retained_intron	2372	0.0644067
ENST00000449802.5	NBEAL1	protein_coding	10938	0.149647
ENST00000478884.5	NBEAL1	processed_transcript	1012	0.12675
ENST00000492870.1	NBEAL1	processed_transcript	439	0.192745
ENST00000460416.2	NBEAL1	retained_intron	518	0.140402
ENST00000483147.1	NBEAL1	processed_transcript	449	0.0730806
ENST00000463830.1	NBEAL1	retained_intron	573	0.0525888
ENST00000414576.6	NBEAL1	protein_coding	2240	0.010469
ENST00000460355.1	NBEAL1	retained_intron	3595	0.0443961
ENST00000434469.1	NBEAL1	protein_coding	920	0.00713825
ENST00000449851.1	RPL7P14	processed_pseudogene	741	0.00879254
ENST00000365189.1	SNORA1	snoRNA	134	0.0640615
ENST00000445936.1	AC023271.1	processed_pseudogene	1090	0.0207842
ENST00000413895.1	RPL23AP36	processed_pseudogene	458	0.0487704
ENST00000431098.1	RPL12P16	processed_pseudogene	498	0.0971744
ENST00000611416.4	CYP20A1	protein_coding	10854	0.328085
ENST00000356079.8	CYP20A1	protein_coding	1949	0.122149
ENST00000449301.5	CYP20A1	nonsense_mediated_decay	1730	0.208958
ENST00000461371.5	CYP20A1	processed_transcript	1359	0.616056
ENST00000429815.6	CYP20A1	protein_coding	1812	0.0353103
ENST00000613925.4	CYP20A1	protein_coding	1986	0
ENST00000463131.5	CYP20A1	processed_transcript	674	0.0062366
ENST00000428265.5	CYP20A1	nonsense_mediated_decay	648	0.278987
ENST00000489360.5	CYP20A1	processed_transcript	601	0.0147648
ENST00000431118.5	CYP20A1	nonsense_mediated_decay	2636	0.0142183
ENST00000443941.1	CYP20A1	protein_coding	804	0.140019
ENST00000577235.2	RN7SL670P	misc_RNA	294	0.152322
ENST00000416821.1	MRPL50P2	processed_pseudogene	482	0.0056426
ENST00000295851.9	ABI2	protein_coding	22209	0.0308786
ENST00000261018.11	ABI2	protein_coding	6638	1.07655e-11
ENST00000261016.10	ABI2	protein_coding	6634	0.0542147
ENST00000261017.9	ABI2	protein_coding	6484	0.713708
ENST00000447762.5	ABI2	nonsense_mediated_decay	741	0.149549
ENST00000416001.5	ABI2	nonsense_mediated_decay	1087	0
ENST00000430418.5	ABI2	protein_coding	1676	0.0580476
ENST00000425253.1	ABI2	nonsense_mediated_decay	490	0.129567
ENST00000413635.5	ABI2	nonsense_mediated_decay	515	0.0403365
ENST00000424558.5	ABI2	protein_coding	2240	0
ENST00000431886.5	ABI2	nonsense_mediated_decay	580	0.0329923
ENST00000444584.1	ABI2	nonsense_mediated_decay	563	0
ENST00000417864.5	ABI2	protein_coding	1567	0
ENST00000494215.1	ABI2	retained_intron	717	0.160304
ENST00000376135.5	ABI2	processed_transcript	568	0.292238
ENST00000422511.6	ABI2	protein_coding	2718	0
ENST00000441061.5	ABI2	nonsense_mediated_decay	1430	0.162956
ENST00000411547.5	ABI2	processed_transcript	685	0
ENST00000430574.5	ABI2	processed_transcript	760	0.0865445
ENST00000451591.6	ABI2	protein_coding	603	0.195342
ENST00000422719.5	ABI2	processed_transcript	474	0.505482
ENST00000454023.1	ABI2	protein_coding	940	0.363945
ENST00000416396.5	ABI2	processed_transcript	562	0.0646495
ENST00000464761.1	ABI2	processed_transcript	596	0.0556601
ENST00000469747.2	RP11-363J17.1	antisense	427	0.134023
ENST00000457812.5	RAPH1	protein_coding	2673	0.0306433
ENST00000319170.9	RAPH1	protein_coding	9808	0.00372282
ENST00000374493.7	RAPH1	protein_coding	3909	0
ENST00000630330.2	RAPH1	protein_coding	4134	0
ENST00000308091.8	RAPH1	protein_coding	2768	0
ENST00000439222.5	RAPH1	protein_coding	1854	0.00552004
ENST00000419464.5	RAPH1	protein_coding	1779	0
ENST00000423104.5	RAPH1	protein_coding	1860	0.00211828
ENST00000453034.5	RAPH1	protein_coding	2394	0
ENST00000418114.5	RAPH1	protein_coding	1794	0
ENST00000428637.5	RAPH1	protein_coding	585	0
ENST00000420371.2	RAPH1	protein_coding	492	0.00487578
ENST00000465669.1	RAPH1	retained_intron	360	0.0160046
ENST00000430003.1	AC125238.2	processed_pseudogene	1440	0.00141917
ENST00000448842.1	AC125238.3	processed_pseudogene	249	0
ENST00000374481.7	CD28	protein_coding	4526	0.0302321
ENST00000458610.6	CD28	protein_coding	705	1.6948
ENST00000324106.8	CD28	protein_coding	4812	2.59293
ENST00000415349.1	KRT18P39	processed_pseudogene	1299	0.0178083
ENST00000390147.2	AC125238.1	miRNA	92	0
ENST00000438918.1	NPM1P33	processed_pseudogene	872	0.0441303
ENST00000384243.1	RNU6-474P	snRNA	107	0
ENST00000302823.7	CTLA4	protein_coding	1977	0.00091729
ENST00000295854.10	CTLA4	protein_coding	525	0
ENST00000487393.1	CTLA4	processed_transcript	214	0
ENST00000472206.1	CTLA4	protein_coding	277	0
ENST00000427473.2	CTLA4	protein_coding	969	0
ENST00000316386.10	ICOS	protein_coding	2645	0.0776372
ENST00000435193.1	ICOS	protein_coding	2528	0
ENST00000425328.1	AC009965.1	processed_pseudogene	970	0
ENST00000411436.1	AC009965.2	lincRNA	570	0.0587853
ENST00000419860.1	AC009498.1	lincRNA	541	0
ENST00000427921.1	DSTNP5	processed_pseudogene	523	0
ENST00000425086.1	AC106901.1	processed_pseudogene	698	0
ENST00000444017.1	AC016903.1	lincRNA	588	0
ENST00000456384.1	AC016903.2	lincRNA	326	0
ENST00000415947.1	PARD3B	nonsense_mediated_decay	1668	0.00132886
ENST00000406610.6	PARD3B	protein_coding	8174	0
ENST00000462231.5	PARD3B	protein_coding	2968	0.000481722
ENST00000471958.1	PARD3B	processed_transcript	441	0
ENST00000358768.6	PARD3B	protein_coding	3432	3.90061e-07
ENST00000351153.5	PARD3B	protein_coding	3411	0.000502745
ENST00000349953.7	PARD3B	protein_coding	3315	0
ENST00000613457.4	PARD3B	protein_coding	7559	1.48176e-05
ENST00000614500.3	PARD3B	protein_coding	7538	0.000352914
ENST00000622699.2	PARD3B	protein_coding	7442	0.00081157
ENST00000489565.1	PARD3B	processed_transcript	478	0
ENST00000465890.1	PARD3B	processed_transcript	575	0
ENST00000494482.1	PARD3B	processed_transcript	576	0
ENST00000488622.1	PARD3B	processed_transcript	972	0
ENST00000395058.3	AC008171.1	processed_pseudogene	200	0
ENST00000464003.1	NRP2	processed_transcript	1531	0.0160209
ENST00000360409.7	NRP2	protein_coding	6662	0.000512091
ENST00000450507.5	NRP2	protein_coding	583	0
ENST00000417189.5	NRP2	protein_coding	2386	0
ENST00000478013.1	NRP2	retained_intron	1072	0
ENST00000357118.8	NRP2	protein_coding	3367	0
ENST00000357785.9	NRP2	protein_coding	2926	0
ENST00000272849.7	NRP2	protein_coding	5909	0
ENST00000412873.2	NRP2	protein_coding	2730	0
ENST00000483917.1	NRP2	retained_intron	221	0
ENST00000477199.1	NRP2	retained_intron	582	0
ENST00000478054.1	NRP2	processed_transcript	687	0
ENST00000460987.1	NRP2	retained_intron	426	0
ENST00000468256.1	NRP2	retained_intron	641	0
ENST00000485684.5	NRP2	processed_transcript	1573	0
ENST00000472299.5	NRP2	retained_intron	515	0
ENST00000467850.1	NRP2	processed_transcript	694	0
ENST00000598710.5	AC007362.3	antisense	534	0
ENST00000628086.2	AC007362.3	antisense	597	0
ENST00000628604.2	AC007362.3	antisense	542	0
ENST00000626426.2	AC007362.3	antisense	585	0
ENST00000596616.3	AC007362.3	antisense	555	0
ENST00000625831.2	AC007362.3	antisense	606	0
ENST00000626881.2	AC007362.3	antisense	530	0
ENST00000423425.3	AC007362.3	antisense	553	0
ENST00000628650.2	AC007362.3	antisense	387	0
ENST00000629410.2	AC007362.3	antisense	501	0
ENST00000626140.2	AC007362.3	antisense	274	0
ENST00000627646.2	AC007362.3	antisense	323	0
ENST00000629854.2	AC007362.3	antisense	538	0
ENST00000625830.1	AC007362.3	antisense	445	0
ENST00000626337.1	AC007362.3	antisense	525	0
ENST00000365005.1	RN7SKP178	misc_RNA	329	0
ENST00000458609.2	AC007679.1	processed_pseudogene	502	0
ENST00000422116.1	AC007679.3	antisense	781	0.0428247
ENST00000403263.5	INO80D	protein_coding	14136	0.290836
ENST00000424117.5	INO80D	protein_coding	1664	0.296853
ENST00000414320.1	INO80D	protein_coding	753	0.151165
ENST00000516676.1	Vault	misc_RNA	95	0.117997
ENST00000384656.1	Y_RNA	misc_RNA	105	0
ENST00000434035.1	AC007679.4	processed_pseudogene	414	0.034172
ENST00000420509.1	AC007383.3	lincRNA	752	0.366498
ENST00000435627.1	AC007383.3	lincRNA	482	0.0743667
ENST00000233190.10	NDUFS1	protein_coding	11819	0.353511
ENST00000455934.6	NDUFS1	protein_coding	3361	0
ENST00000423725.5	NDUFS1	protein_coding	2631	0.468008
ENST00000457011.5	NDUFS1	protein_coding	2171	0.213423
ENST00000440274.5	NDUFS1	protein_coding	2394	0.0339824
ENST00000449699.5	NDUFS1	protein_coding	2371	2.05799
ENST00000432169.5	NDUFS1	protein_coding	2080	0
ENST00000498520.1	NDUFS1	retained_intron	593	0.339607
ENST00000456284.5	NDUFS1	nonsense_mediated_decay	563	0.399377
ENST00000454195.1	NDUFS1	protein_coding	569	0.542126
ENST00000453039.1	AC007383.4	antisense	1411	0
ENST00000431120.1	GCSHP3	processed_pseudogene	391	0.0693668
ENST00000236957.9	EEF1B2	protein_coding	844	15.6095
ENST00000392221.5	EEF1B2	protein_coding	880	150.971
ENST00000392222.6	EEF1B2	protein_coding	1098	4.52291
ENST00000445505.5	EEF1B2	protein_coding	515	0.310149
ENST00000479587.1	EEF1B2	retained_intron	701	0.070336
ENST00000429769.5	EEF1B2	nonsense_mediated_decay	912	0.431384
ENST00000460760.1	EEF1B2	retained_intron	1025	1.92205
ENST00000415904.1	EEF1B2	nonsense_mediated_decay	649	0.4363
ENST00000435123.1	EEF1B2	nonsense_mediated_decay	389	0.267223
ENST00000455150.1	EEF1B2	nonsense_mediated_decay	670	0.391079
ENST00000482103.1	EEF1B2	retained_intron	587	1.46983
ENST00000617802.1	uc_338	misc_RNA	182	0
ENST00000625269.1	snoZ196	snoRNA	89	0.58931
ENST00000384320.2	SNORD51	snoRNA	80	1.03377
ENST00000384675.1	SNORA41	snoRNA	132	0.278304
ENST00000407325.6	GPR1	protein_coding	2295	0
ENST00000621141.4	GPR1	protein_coding	2156	0.0215838
ENST00000612892.4	GPR1	protein_coding	2565	0
ENST00000437420.5	GPR1	protein_coding	1557	0
ENST00000442134.1	GPR1	protein_coding	830	0
ENST00000451790.5	GPR1	protein_coding	756	0
ENST00000447845.1	GPR1	protein_coding	572	0
ENST00000439932.5	GPR1	protein_coding	592	0
ENST00000411719.1	GPR1	protein_coding	603	0
ENST00000458440.1	GPR1	protein_coding	547	0
ENST00000623040.1	GPR1-AS	antisense	3708	0.0276135
ENST00000624973.1	GPR1-AS	retained_intron	705	0.00440982
ENST00000410564.1	RN7SKP200	misc_RNA	320	0.0111518
ENST00000445875.1	AC007383.6	processed_pseudogene	636	0
ENST00000438508.1	HMGN1P6	processed_pseudogene	291	0
ENST00000516907.1	RN7SKP260	misc_RNA	149	0.06299
ENST00000374423.7	ZDBF2	protein_coding	10286	0.055354
ENST00000611847.1	ZDBF2	protein_coding	9890	0.013558
ENST00000625193.1	AC017081.1	protein_coding	381	0.957124
ENST00000420063.2	AC017081.2	processed_pseudogene	823	0
ENST00000450405.1	HNRNPA1P51	processed_pseudogene	947	0.00693255
ENST00000264377.7	ADAM23	protein_coding	6330	0.00142232
ENST00000374415.7	ADAM23	protein_coding	2714	0.000469519
ENST00000444281.1	ADAM23	protein_coding	460	0.00386721
ENST00000415275.1	AC010731.2	antisense	440	0
ENST00000415029.1	AC010731.3	antisense	566	0.00895115
ENST00000543490.5	AC010731.4	lincRNA	1376	0
ENST00000453816.1	AC010731.4	lincRNA	214	0
ENST00000441223.2	AC010731.4	lincRNA	773	0
ENST00000452335.2	DYTN	protein_coding	2051	0.0009603
ENST00000477734.1	DYTN	processed_transcript	430	0
ENST00000426087.1	AC010731.6	processed_pseudogene	846	0
ENST00000384589.1	Y_RNA	misc_RNA	121	0
ENST00000374412.7	MDH1B	protein_coding	2553	0.0165592
ENST00000432911.5	MDH1B	nonsense_mediated_decay	1874	0.0432561
ENST00000449792.5	MDH1B	protein_coding	1757	0.138067
ENST00000454776.6	MDH1B	protein_coding	1795	0
ENST00000436472.1	MDH1B	nonsense_mediated_decay	911	0
ENST00000471988.1	MDH1B	retained_intron	722	0.121122
ENST00000236980.10	FASTKD2	protein_coding	3188	1.09454
ENST00000418289.1	FASTKD2	protein_coding	576	0.0090584
ENST00000402774.7	FASTKD2	protein_coding	2586	1.04809
ENST00000403094.3	FASTKD2	protein_coding	2344	0.616398
ENST00000487777.5	FASTKD2	retained_intron	4999	0.302762
ENST00000471788.1	FASTKD2	retained_intron	842	0.113653
ENST00000579223.1	MIR3130-1	miRNA	75	0
ENST00000561915.1	RP11-95H11.1	lincRNA	1105	0.0201111
ENST00000438070.1	AC008269.2	lincRNA	646	0.0957584
ENST00000272852.3	CPO	protein_coding	1209	0.0277031
ENST00000412414.6	KLF7	protein_coding	7954	0.00701275
ENST00000309446.10	KLF7	protein_coding	8362	0.105563
ENST00000421199.5	KLF7	protein_coding	3037	0.114514
ENST00000423015.5	KLF7	protein_coding	1788	0.146691
ENST00000467833.1	KLF7	processed_transcript	438	0.0528977
ENST00000458272.1	KLF7	protein_coding	539	0.0663535
ENST00000435602.1	KLF7	protein_coding	578	0.0474327
ENST00000426163.5	KLF7	protein_coding	750	0.0573227
ENST00000457962.5	KLF7	protein_coding	594	0.145302
ENST00000451244.1	KLF7	nonsense_mediated_decay	574	0.0413847
ENST00000517199.2	MIR2355	miRNA	87	0.29559
ENST00000428777.1	KLF7-IT1	sense_intronic	655	0.124377
ENST00000618396.1	MIR7845	miRNA	99	2.39064
ENST00000435643.1	AC007879.1	lincRNA	554	0.00830595
ENST00000417096.5	AC007879.2	lincRNA	556	0.013766
ENST00000448786.1	AC007879.2	lincRNA	823	0
ENST00000454444.1	AC007879.4	lincRNA	551	0
ENST00000440545.1	AC007879.3	lincRNA	361	0.00898245
ENST00000440326.1	AC007879.7	lincRNA	806	0.00791414
ENST00000430494.1	AC007879.7	lincRNA	974	0
ENST00000432413.2	AC007879.5	antisense	539	0
ENST00000412387.5	AC007879.5	antisense	533	0.0968006
ENST00000418850.1	AC007879.5	antisense	741	0.00357162
ENST00000438824.1	AC007879.6	lincRNA	523	0
ENST00000408701.1	MIR1302-4	miRNA	150	0
ENST00000430624.5	CREB1	protein_coding	2005	0.080979
ENST00000432329.6	CREB1	protein_coding	7650	0.156628
ENST00000353267.7	CREB1	protein_coding	7588	0.554103
ENST00000445803.5	CREB1	protein_coding	651	0.328925
ENST00000421139.5	CREB1	protein_coding	713	0.608716
ENST00000494094.5	CREB1	retained_intron	580	0.975148
ENST00000452474.5	CREB1	protein_coding	518	0.503848
ENST00000414681.1	CREB1	protein_coding	580	0.0468389
ENST00000480189.5	CREB1	processed_transcript	569	0.173689
ENST00000464407.1	CREB1	retained_intron	920	0.108453
ENST00000448277.5	CREB1	protein_coding	829	1.32302
ENST00000457101.5	CREB1	protein_coding	430	0
ENST00000418081.5	CREB1	nonsense_mediated_decay	893	0.678084
ENST00000455757.1	CREB1	protein_coding	730	0.292917
ENST00000494983.1	CREB1	processed_transcript	754	0.819059
ENST00000446449.1	CREB1	processed_transcript	265	0
ENST00000451164.1	CREB1	processed_transcript	813	0.201234
ENST00000432416.5	METTL21A	protein_coding	869	0.703101
ENST00000458426.5	METTL21A	protein_coding	1366	0.413825
ENST00000425132.5	METTL21A	protein_coding	869	0.612497
ENST00000477919.1	METTL21A	processed_transcript	1611	0.120306
ENST00000411432.5	METTL21A	protein_coding	4805	0.313806
ENST00000448007.6	METTL21A	protein_coding	1770	0.266324
ENST00000272839.7	METTL21A	protein_coding	1210	0.597681
ENST00000448823.2	METTL21A	protein_coding	869	0.39313
ENST00000406927.6	METTL21A	protein_coding	1103	0.317147
ENST00000426075.5	METTL21A	protein_coding	1051	0.68406
ENST00000442521.1	METTL21A	protein_coding	1003	0.188895
ENST00000461419.6	METTL21A	processed_transcript	559	0.104396
ENST00000471128.1	METTL21A	processed_transcript	546	1.02921
ENST00000440360.1	AC079767.3	processed_pseudogene	171	0
ENST00000429730.1	AC079767.4	lincRNA	492	0
ENST00000362381.1	RNU6-664P	snRNA	107	0.14162
ENST00000426284.1	PPP1R14BP2	processed_pseudogene	444	0
ENST00000363894.1	Y_RNA	misc_RNA	100	0
ENST00000392209.7	CCNYL1	protein_coding	1952	0.0783525
ENST00000420822.1	CCNYL1	protein_coding	952	0.104695
ENST00000295414.7	CCNYL1	protein_coding	3767	0.28808
ENST00000339882.9	CCNYL1	protein_coding	2619	0.0483076
ENST00000452312.1	CCNYL1	nonsense_mediated_decay	709	0.201498
ENST00000420321.1	CCNYL1	protein_coding	602	0.0131789
ENST00000468768.1	CCNYL1	processed_transcript	559	0.137655
ENST00000609146.1	RP11-801F7.1	antisense	564	0.00296272
ENST00000581168.1	MIR4775	miRNA	75	0
ENST00000295417.3	FZD5	protein_coding	6708	0.0406455
ENST00000343987.2	AC096772.6	lincRNA	1262	0.182051
ENST00000427836.6	PLEKHM3	protein_coding	2792	0.634795
ENST00000447645.5	PLEKHM3	protein_coding	1915	0.0339128
ENST00000457206.1	PLEKHM3	protein_coding	3689	0.0658176
ENST00000421964.1	AC083900.1	sense_intronic	469	0.0281739
ENST00000390944.1	RNU6-360P	snRNA	104	0.294055
ENST00000423843.1	AC093698.1	processed_pseudogene	571	0
ENST00000516132.1	RNA5SP116	rRNA	98	0
ENST00000432393.1	RPL12P17	processed_pseudogene	498	0.00538545
ENST00000412192.1	CRYGEP	transcribed_unprocessed_pseudogene	528	0
ENST00000440809.1	CRYGEP	processed_transcript	423	0
ENST00000264376.4	CRYGD	protein_coding	619	0
ENST00000282141.3	CRYGC	protein_coding	629	0
ENST00000415505.1	AC093698.4	processed_pseudogene	1078	0
ENST00000260988.4	CRYGB	protein_coding	641	0
ENST00000304502.4	CRYGA	protein_coding	609	0
ENST00000451342.5	C2orf80	protein_coding	816	0.0442509
ENST00000341287.8	C2orf80	protein_coding	1238	0
ENST00000451346.5	C2orf80	protein_coding	979	0
ENST00000428015.5	C2orf80	protein_coding	748	0
ENST00000453017.5	C2orf80	protein_coding	722	0
ENST00000423952.2	C2orf80	protein_coding	460	0
ENST00000449053.1	C2orf80	protein_coding	386	0
ENST00000442177.1	RPSAP27	processed_pseudogene	850	0
ENST00000413105.1	TPT1P2	processed_pseudogene	503	0
ENST00000345146.6	IDH1	protein_coding	2382	3.1064
ENST00000446179.5	IDH1	protein_coding	2298	0.119074
ENST00000415913.5	IDH1	protein_coding	2441	0.0502434
ENST00000484575.1	IDH1	retained_intron	1044	0.232757
ENST00000415282.5	IDH1	protein_coding	942	0.07856
ENST00000462386.5	IDH1	retained_intron	1614	0.22057
ENST00000417583.5	IDH1	protein_coding	702	0.00889135
ENST00000451391.5	IDH1	protein_coding	563	0.142527
ENST00000481557.1	IDH1	retained_intron	556	0.476455
ENST00000440574.1	IDH1-AS1	antisense	464	0.230641
ENST00000448588.1	IDH1-AS1	antisense	489	0.0611225
ENST00000392202.7	PIKFYVE	protein_coding	2039	0.34822
ENST00000443896.5	PIKFYVE	nonsense_mediated_decay	3282	0.097452
ENST00000264380.8	PIKFYVE	protein_coding	9901	1.16398
ENST00000407449.5	PIKFYVE	protein_coding	1898	0
ENST00000308862.10	PIKFYVE	protein_coding	1640	0.0140041
ENST00000422495.5	PIKFYVE	protein_coding	792	0.116924
ENST00000452564.1	PIKFYVE	protein_coding	4214	0.166761
ENST00000477200.1	PIKFYVE	retained_intron	636	0.127421
ENST00000474721.1	PIKFYVE	processed_transcript	538	0.326188
ENST00000429485.1	MYL6BP1	processed_pseudogene	615	0.253461
ENST00000617735.4	PTH2R	protein_coding	2472	0.0014372
ENST00000272847.6	PTH2R	protein_coding	2713	0
ENST00000419079.1	PTH2R	nonsense_mediated_decay	811	0
ENST00000487472.2	PTH2R	processed_transcript	558	0
ENST00000434906.1	AC012362.3	processed_pseudogene	739	0.0282391
ENST00000442718.1	AC019185.2	processed_pseudogene	389	0
ENST00000424628.1	AC019185.4	sense_intronic	520	0
ENST00000438805.1	AC019185.3	processed_pseudogene	323	0
ENST00000365294.1	RNA5SP117	rRNA	118	0
ENST00000451965.1	HSPA8P6	processed_pseudogene	1552	0
ENST00000618294.1	AC013409.1	miRNA	89	0
ENST00000418459.1	CRYGFP	unprocessed_pseudogene	633	0
ENST00000416092.1	MEAF6P1	processed_pseudogene	327	0
ENST00000426801.1	PKP4P1	unprocessed_pseudogene	2158	0
ENST00000621337.1	AC016743.1	miRNA	68	0
ENST00000199940.10	MAP2	protein_coding	2241	0
ENST00000392193.5	MAP2	protein_coding	614	0
ENST00000360351.8	MAP2	protein_coding	9711	0.000696848
ENST00000361559.8	MAP2	protein_coding	2038	0.00076848
ENST00000445941.5	MAP2	protein_coding	2019	0
ENST00000392194.5	MAP2	protein_coding	5303	0
ENST00000447185.5	MAP2	protein_coding	5472	0
ENST00000452717.1	MAP2	protein_coding	624	0.00314735
ENST00000471619.5	MAP2	processed_transcript	967	0
ENST00000482864.5	MAP2	processed_transcript	563	0
ENST00000461253.1	MAP2	processed_transcript	555	0
ENST00000481649.1	MAP2	processed_transcript	414	0
ENST00000475600.5	MAP2	processed_transcript	989	0
ENST00000464007.1	MAP2	retained_intron	594	0
ENST00000478233.1	MAP2	retained_intron	814	0
ENST00000473543.1	MAP2	processed_transcript	450	0
ENST00000410385.1	RNA5SP118	rRNA	109	0
ENST00000478701.1	UNC80	processed_transcript	2771	0.310947
ENST00000439458.5	UNC80	protein_coding	13562	4.24029e-09
ENST00000272845.10	UNC80	protein_coding	13440	0.000337633
ENST00000489023.5	UNC80	retained_intron	8010	0
ENST00000477301.1	UNC80	processed_transcript	550	0.0475365
ENST00000481494.2	UNC80	processed_transcript	526	0.023141
ENST00000333907.3	UNC80	protein_coding	2253	0
ENST00000477924.1	UNC80	processed_transcript	2686	0.00110006
ENST00000428587.1	SNAI1P1	processed_pseudogene	777	0
ENST00000359429.10	RPE	protein_coding	2569	1.27136
ENST00000354506.10	RPE	protein_coding	3165	0.0961898
ENST00000436630.6	RPE	protein_coding	1128	2.50469e-05
ENST00000408981.6	RPE	protein_coding	737	0.202136
ENST00000454822.5	RPE	protein_coding	2130	0.223835
ENST00000429921.5	RPE	protein_coding	2511	1.51243e-10
ENST00000453724.5	RPE	protein_coding	546	0.2467
ENST00000438265.5	RPE	protein_coding	668	0.081097
ENST00000429907.5	RPE	protein_coding	925	0.895305
ENST00000441588.5	RPE	protein_coding	496	0.174194
ENST00000445268.5	RPE	protein_coding	668	0.126045
ENST00000452025.5	RPE	protein_coding	779	0.333727
ENST00000438204.6	RPE	protein_coding	796	1.39644
ENST00000438191.1	RPE	nonsense_mediated_decay	426	0.089389
ENST00000411934.6	RPE	protein_coding	792	0.115865
ENST00000435437.2	RPE	protein_coding	858	0.0543379
ENST00000281772.13	KANSL1L	protein_coding	4754	0.36852
ENST00000418791.5	KANSL1L	protein_coding	3562	0.0410385
ENST00000634716.1	KANSL1L	nonsense_mediated_decay	547	0.261239
ENST00000457374.5	KANSL1L	protein_coding	2264	0.057326
ENST00000452086.5	KANSL1L	protein_coding	2334	0
ENST00000428655.5	KANSL1L	protein_coding	1510	0.0248225
ENST00000460256.1	KANSL1L	processed_transcript	372	0.0315467
ENST00000438563.5	KANSL1L	protein_coding	808	0.0340342
ENST00000415553.1	KANSL1L	protein_coding	668	0.0695192
ENST00000453904.2	KANSL1L	retained_intron	3640	0.219789
ENST00000429908.2	KANSL1L	processed_transcript	687	0
ENST00000608095.1	RP11-260M2.1	antisense	740	0.294372
ENST00000452057.1	AC007038.7	antisense	2199	0.278607
ENST00000438212.1	AC006994.1	processed_pseudogene	839	0.028441
ENST00000412065.1	AC006994.2	antisense	506	0.0199378
ENST00000233710.3	ACADL	protein_coding	2543	0
ENST00000482502.1	ACADL	retained_intron	1047	0.0315404
ENST00000498120.5	ACADL	retained_intron	1045	0
ENST00000482523.1	ACADL	retained_intron	729	0
ENST00000623861.1	AC006994.3	protein_coding	1285	0.00161443
ENST00000362333.1	Y_RNA	misc_RNA	112	0
ENST00000341685.8	MYL1	protein_coding	870	0
ENST00000352451.3	MYL1	protein_coding	1065	0
ENST00000496436.5	MYL1	processed_transcript	702	0
ENST00000484290.1	MYL1	processed_transcript	687	0
ENST00000433296.5	LANCL1-AS1	antisense	864	0.081595
ENST00000420418.5	LANCL1-AS1	antisense	476	0.113731
ENST00000416344.1	LANCL1-AS1	antisense	714	0.122689
ENST00000443314.5	LANCL1	protein_coding	4781	0.440451
ENST00000441020.7	LANCL1	protein_coding	4503	0.680025
ENST00000450366.6	LANCL1	protein_coding	4602	0.79266
ENST00000233714.8	LANCL1	protein_coding	1647	0.0267375
ENST00000431941.6	LANCL1	protein_coding	1270	1.4524
ENST00000412863.1	LANCL1	protein_coding	441	0.297188
ENST00000448951.5	LANCL1	protein_coding	808	0.00814985
ENST00000453956.1	LANCL1	nonsense_mediated_decay	590	0.148719
ENST00000417946.5	CPS1	protein_coding	699	0.0238261
ENST00000518043.5	CPS1	protein_coding	585	0
ENST00000523702.5	CPS1	protein_coding	546	0
ENST00000430249.6	CPS1	protein_coding	5698	0.0474858
ENST00000233072.9	CPS1	protein_coding	5821	0
ENST00000619804.1	CPS1	protein_coding	1542	0.0150787
ENST00000497163.1	CPS1	retained_intron	443	0
ENST00000451903.2	CPS1	protein_coding	4770	0
ENST00000467353.1	CPS1	retained_intron	323	0.00838595
ENST00000497121.1	CPS1	processed_transcript	585	0.00775685
ENST00000470791.1	CPS1	retained_intron	501	0
ENST00000479988.1	CPS1	retained_intron	4811	0.00132867
ENST00000628368.1	CPS1-IT1	sense_intronic	2306	0.00070182
ENST00000605674.1	RP11-212J19.1	processed_pseudogene	799	0
ENST00000413068.1	AC013404.1	processed_pseudogene	249	0
ENST00000402597.5	ERBB4	protein_coding	11755	0
ENST00000342788.8	ERBB4	protein_coding	12136	1.95899e-06
ENST00000436443.5	ERBB4	protein_coding	12084	0.000252274
ENST00000484594.5	ERBB4	retained_intron	2680	0
ENST00000260943.10	ERBB4	protein_coding	2194	0
ENST00000463121.1	ERBB4	processed_transcript	309	0
ENST00000484474.1	ERBB4	processed_transcript	582	0
ENST00000435846.1	ERBB4	protein_coding	569	0.00444271
ENST00000459774.1	ERBB4	retained_intron	444	0
ENST00000362715.1	RNA5SP119	rRNA	117	0
ENST00000422990.1	MTND2P23	processed_pseudogene	651	0.0089655
ENST00000619746.1	AC105921.1	miRNA	66	0
ENST00000451639.1	AC105921.5	processed_pseudogene	1491	0
ENST00000408855.1	MIR548F2	miRNA	98	0.241036
ENST00000415387.1	AC079610.1	sense_overlapping	433	0.523108
ENST00000408461.1	AC093865.1	miRNA	106	0.143694
ENST00000434559.1	AC093381.2	lincRNA	769	0.0192081
ENST00000453965.2	AC093381.2	lincRNA	405	0.128414
ENST00000419887.1	PCED1CP	processed_pseudogene	785	0.0652283
ENST00000437261.1	AC108066.1	lincRNA	596	0.165242
ENST00000580204.1	MIR4776-2	miRNA	80	0
ENST00000457361.5	IKZF2	protein_coding	9350	1.4876e-10
ENST00000451136.6	IKZF2	protein_coding	9344	1.38571
ENST00000342002.6	IKZF2	protein_coding	3747	1.16192
ENST00000434687.5	IKZF2	protein_coding	3888	0.0327425
ENST00000484040.1	IKZF2	retained_intron	3534	0.22413
ENST00000374319.8	IKZF2	protein_coding	2001	0.455576
ENST00000453575.5	IKZF2	nonsense_mediated_decay	1594	0.283703
ENST00000412444.5	IKZF2	nonsense_mediated_decay	1737	0.339326
ENST00000439848.5	IKZF2	nonsense_mediated_decay	1763	0.560879
ENST00000374326.7	IKZF2	nonsense_mediated_decay	1401	0.0672413
ENST00000431520.5	IKZF2	nonsense_mediated_decay	1780	0.658152
ENST00000433134.5	IKZF2	protein_coding	602	2.0549
ENST00000452786.2	IKZF2	protein_coding	567	1.38255
ENST00000442445.1	IKZF2	protein_coding	551	1.19673
ENST00000604818.1	RP11-105N14.1	lincRNA	690	0.42082
ENST00000426870.1	RP11-105N14.3	lincRNA	717	0.0293541
ENST00000606960.1	RP11-105N14.2	lincRNA	147	0.179196
ENST00000360083.3	AC079610.2	lincRNA	1727	0.332034
ENST00000272898.11	SPAG16	protein_coding	1059	0.454234
ENST00000331683.9	SPAG16	protein_coding	2177	0
ENST00000406979.6	SPAG16	nonsense_mediated_decay	2352	0.0158985
ENST00000432529.6	SPAG16	protein_coding	1250	0.327007
ENST00000413312.5	SPAG16	protein_coding	2258	0.0775026
ENST00000420497.6	SPAG16	nonsense_mediated_decay	514	0
ENST00000440779.5	SPAG16	nonsense_mediated_decay	805	0.179221
ENST00000452556.5	SPAG16	nonsense_mediated_decay	4751	0.0140815
ENST00000447990.1	SPAG16	protein_coding	1330	0.0272153
ENST00000414961.2	SPAG16	processed_transcript	578	0.265556
ENST00000451561.1	SPAG16	protein_coding	771	0
ENST00000480494.1	SPAG16	processed_transcript	556	0
ENST00000585271.1	MIR4438	miRNA	93	0
ENST00000611399.1	AC008169.1	miRNA	106	0
ENST00000412896.5	AC107218.3	antisense	442	0.0137284
ENST00000437883.1	AC107218.3	antisense	543	0
ENST00000396820.2	RPL5P8	processed_pseudogene	815	0.00277348
ENST00000427124.1	VWC2L	protein_coding	4480	0.000420294
ENST00000312504.9	VWC2L	protein_coding	4610	0
ENST00000477752.1	VWC2L	retained_intron	1800	0
ENST00000416430.1	VWC2L-IT1	sense_intronic	467	0
ENST00000312710.6	ENSAP3	processed_pseudogene	333	0
ENST00000260947.8	BARD1	protein_coding	5499	0.654599
ENST00000619009.4	BARD1	protein_coding	3967	0.0412777
ENST00000617164.4	BARD1	protein_coding	5449	0.0352428
ENST00000613374.4	BARD1	protein_coding	4096	0.00177784
ENST00000613706.4	BARD1	protein_coding	4153	0.00177596
ENST00000471590.5	BARD1	processed_transcript	921	0.078967
ENST00000432456.5	BARD1	protein_coding	615	0.365291
ENST00000613192.1	BARD1	protein_coding	703	0.198477
ENST00000620057.4	BARD1	protein_coding	1456	0.194389
ENST00000455743.5	BARD1	nonsense_mediated_decay	2261	2.42944
ENST00000421162.1	BARD1	protein_coding	766	0
ENST00000465841.1	BARD1	retained_intron	175	0.131919
ENST00000471787.1	BARD1	processed_transcript	872	0.527277
ENST00000479904.1	BARD1	retained_intron	573	0.0472662
ENST00000607412.1	AC072062.1	antisense	1909	0.233306
ENST00000420134.1	AC072062.1	antisense	452	0
ENST00000384544.1	SNORA70	snoRNA	135	2.48433
ENST00000457497.1	AC016708.2	processed_pseudogene	318	0.0199622
ENST00000272895.11	ABCA12	protein_coding	9100	0.00304626
ENST00000389661.4	ABCA12	protein_coding	7005	0.00132728
ENST00000412081.1	ABCA12	protein_coding	485	0
ENST00000617699.1	AC072062.3	antisense	351	0.104359
ENST00000611187.1	AC072062.3	antisense	149	0
ENST00000627811.1	AC072062.3	antisense	99	0.149415
ENST00000437897.7	AC072062.3	antisense	1132	0
ENST00000595058.2	AC072062.3	antisense	962	0.00906005
ENST00000602182.1	AC072062.3	antisense	542	0
ENST00000419251.3	AC072062.3	antisense	945	0
ENST00000615813.3	AC072062.3	antisense	748	0
ENST00000627336.2	AC072062.3	antisense	772	0.0203703
ENST00000628464.2	AC072062.3	antisense	1315	0
ENST00000626134.2	AC072062.3	antisense	575	0
ENST00000626771.1	AC072062.3	antisense	509	0.0387987
ENST00000448086.1	AC073284.4	lincRNA	404	0.0603908
ENST00000236959.13	ATIC	protein_coding	2213	0.467004
ENST00000444305.5	ATIC	nonsense_mediated_decay	569	0.127783
ENST00000488712.5	ATIC	retained_intron	744	0.216002
ENST00000443953.5	ATIC	nonsense_mediated_decay	2187	0.0356498
ENST00000435675.5	ATIC	protein_coding	2275	0.503895
ENST00000427397.5	ATIC	nonsense_mediated_decay	1046	0.126005
ENST00000413174.1	ATIC	protein_coding	695	0.0910563
ENST00000446622.5	ATIC	processed_transcript	615	0.442051
ENST00000426233.1	ATIC	protein_coding	713	0.303002
ENST00000479093.5	ATIC	retained_intron	772	0.301513
ENST00000467388.1	ATIC	retained_intron	714	0.318415
ENST00000459796.1	ATIC	retained_intron	847	0.2801
ENST00000442048.3	ATIC	processed_transcript	442	1.06393
ENST00000478734.1	ATIC	retained_intron	486	0.238563
ENST00000421182.5	FN1	protein_coding	8103	0.0105799
ENST00000323926.10	FN1	protein_coding	8708	0
ENST00000336916.8	FN1	protein_coding	8435	0
ENST00000357867.8	FN1	protein_coding	7898	0.00543801
ENST00000354785.8	FN1	protein_coding	8905	0
ENST00000359671.5	FN1	protein_coding	8524	0
ENST00000492816.6	FN1	retained_intron	9171	0.0310636
ENST00000446046.5	FN1	protein_coding	7952	0
ENST00000443816.5	FN1	protein_coding	7762	0
ENST00000432072.6	FN1	protein_coding	7759	0
ENST00000498719.1	FN1	retained_intron	2433	0.132179
ENST00000356005.8	FN1	protein_coding	7846	0
ENST00000456923.5	FN1	protein_coding	3720	0
ENST00000494446.1	FN1	retained_intron	676	0.000157452
ENST00000469569.1	FN1	retained_intron	629	0.109118
ENST00000473614.1	FN1	retained_intron	568	0.129943
ENST00000480024.1	FN1	retained_intron	576	0.504942
ENST00000461974.1	FN1	retained_intron	571	0.0782391
ENST00000485567.1	FN1	retained_intron	584	0.00548575
ENST00000460217.1	FN1	retained_intron	804	0.0485357
ENST00000438981.1	FN1	protein_coding	723	0.0101487
ENST00000474036.1	FN1	retained_intron	1058	0.0064594
ENST00000490833.5	FN1	processed_transcript	699	0
ENST00000480737.1	FN1	retained_intron	384	0.0648338
ENST00000471193.1	FN1	retained_intron	496	0
ENST00000426059.1	FN1	protein_coding	2388	0
ENST00000496542.1	FN1	retained_intron	695	0
ENST00000412951.1	AC012462.1	antisense	131	0
ENST00000447835.1	AC012462.2	lincRNA	825	0
ENST00000414756.1	AC012462.3	lincRNA	391	0
ENST00000431727.2	AC012668.1	lincRNA	503	0.00540035
ENST00000422353.5	AC012668.2	lincRNA	214	0
ENST00000417485.6	AC012668.2	lincRNA	1642	0
ENST00000428487.1	AC012668.2	lincRNA	508	0
ENST00000457625.2	AC012668.3	lincRNA	228	0
ENST00000445174.5	LINC00607	lincRNA	3690	0.000943676
ENST00000423530.5	LINC00607	lincRNA	2104	0.000948065
ENST00000419922.1	LINC00607	lincRNA	526	0
ENST00000413563.5	LINC00607	lincRNA	570	0
ENST00000451392.5	LINC00607	lincRNA	581	0
ENST00000417922.1	LINC00607	lincRNA	558	0
ENST00000415479.1	LINC01614	lincRNA	648	0
ENST00000454121.1	AC093850.1	processed_pseudogene	251	0
ENST00000443971.1	AC122136.2	lincRNA	478	0.0114273
ENST00000390766.1	AC122136.1	miRNA	87	0
ENST00000413311.1	AC093382.1	lincRNA	379	0.0229551
ENST00000620139.4	MREG	protein_coding	2618	0.597575
ENST00000263268.10	MREG	protein_coding	1314	0.864976
ENST00000439791.5	MREG	protein_coding	576	0.126968
ENST00000424992.5	MREG	protein_coding	560	0.141694
ENST00000420348.1	MREG	protein_coding	584	0.0241943
ENST00000442122.5	PECR	nonsense_mediated_decay	1100	0.0628489
ENST00000265322.7	PECR	protein_coding	1853	0.574587
ENST00000461330.5	PECR	retained_intron	812	0.304864
ENST00000464737.5	PECR	processed_transcript	495	0.00464618
ENST00000497889.5	PECR	processed_transcript	824	0.120418
ENST00000487318.6	PECR	processed_transcript	742	0.184097
ENST00000474093.5	PECR	retained_intron	585	0.344441
ENST00000464722.1	PECR	processed_transcript	640	0.185383
ENST00000433112.5	TMEM169	protein_coding	584	0.0153612
ENST00000454545.5	TMEM169	protein_coding	3460	0.0122495
ENST00000437356.6	TMEM169	protein_coding	1634	0.0285397
ENST00000295658.8	TMEM169	protein_coding	3342	0.0333987
ENST00000455479.5	TMEM169	protein_coding	578	0.0424139
ENST00000406027.2	TMEM169	protein_coding	3174	0.0598792
ENST00000392133.7	XRCC5	protein_coding	3761	0.380117
ENST00000392132.6	XRCC5	protein_coding	3428	26.9747
ENST00000429133.5	XRCC5	processed_transcript	576	0.0484415
ENST00000476360.1	XRCC5	retained_intron	610	1.22685
ENST00000417391.1	XRCC5	protein_coding	605	5.23136
ENST00000451695.5	XRCC5	nonsense_mediated_decay	415	2.81056
ENST00000460284.5	XRCC5	retained_intron	2962	4.06568
ENST00000493706.1	XRCC5	retained_intron	564	0.181452
ENST00000471649.1	XRCC5	processed_transcript	610	0.677385
ENST00000485763.1	XRCC5	retained_intron	616	0.862394
ENST00000411806.1	POLHP1	processed_pseudogene	470	0.141641
ENST00000441511.2	AC012513.4	processed_pseudogene	1137	0.126394
ENST00000623250.1	RP11-566E18.1	TEC	2116	0.389964
ENST00000562038.1	PKI55	lincRNA	3148	0.461679
ENST00000273067.4	2019-03-04	protein_coding	4447	0.00409995
ENST00000417481.1	AC012513.6	antisense	784	0.0784697
ENST00000452736.1	AC069155.1	antisense	575	0
ENST00000384573.1	Y_RNA	misc_RNA	102	0
ENST00000457694.1	AC098820.2	antisense	666	0.0112863
ENST00000430374.5	SMARCAL1	protein_coding	722	0.151831
ENST00000357276.8	SMARCAL1	protein_coding	3271	0.650825
ENST00000444508.5	SMARCAL1	protein_coding	711	0.155893
ENST00000425815.5	SMARCAL1	protein_coding	310	0
ENST00000358207.9	SMARCAL1	protein_coding	3056	0.325236
ENST00000496037.1	SMARCAL1	retained_intron	542	0.095782
ENST00000434435.1	SMARCAL1	protein_coding	544	0.0707755
ENST00000427645.5	SMARCAL1	protein_coding	977	0.0756497
ENST00000392128.6	SMARCAL1	protein_coding	2431	0.225328
ENST00000412913.1	SMARCAL1	protein_coding	538	0.165791
ENST00000479008.1	SMARCAL1	processed_transcript	633	0.124278
ENST00000445153.1	SMARCAL1	protein_coding	484	0.0679895
ENST00000486983.1	SMARCAL1	retained_intron	793	0.109782
ENST00000453157.1	AC098820.3	antisense	512	0.0593526
ENST00000438978.1	AC098820.3	antisense	750	0.0581567
ENST00000431856.1	AC098820.3	retained_intron	584	0.454745
ENST00000414135.1	AC098820.4	antisense	976	0.0383874
ENST00000491306.5	RPL37A	protein_coding	3647	3.85561
ENST00000478153.1	RPL37A	retained_intron	2082	0.154143
ENST00000490649.1	RPL37A	retained_intron	1701	1.37165
ENST00000487233.1	RPL37A	retained_intron	2225	0.884282
ENST00000600880.5	RPL37A	protein_coding	425	188.51
ENST00000446558.5	RPL37A	protein_coding	495	1.52224
ENST00000420712.1	RPL37A	nonsense_mediated_decay	385	46.7534
ENST00000359681.3	RPL37A	retained_intron	742	1.43541
ENST00000456586.5	RPL37A	protein_coding	401	544.799
ENST00000427280.6	RPL37A	protein_coding	698	1.22191
ENST00000598925.5	RPL37A	protein_coding	775	6.65576
ENST00000441179.2	RPL37A	protein_coding	529	0.096845
ENST00000624436.1	RPL37A	processed_transcript	559	1.53597
ENST00000449783.1	LINC01280	antisense	1184	0.00677954
ENST00000441803.1	AC073321.4	lincRNA	654	0.0751138
ENST00000457237.1	PSMB3P2	processed_pseudogene	618	0.00319616
ENST00000434997.1	IGFBP2	protein_coding	477	0.0562055
ENST00000233809.8	IGFBP2	protein_coding	1439	11.5015
ENST00000490362.1	IGFBP2	retained_intron	4414	0.159423
ENST00000456764.1	IGFBP2	protein_coding	846	11.6029
ENST00000436812.1	IGFBP2	protein_coding	751	0.214761
ENST00000233813.4	IGFBP5	protein_coding	6215	0.00769905
ENST00000486341.1	IGFBP5	retained_intron	551	0.00849315
ENST00000449583.1	IGFBP5	protein_coding	718	0.00264036
ENST00000447289.1	AC007563.5	antisense	552	0
ENST00000607591.1	AC007563.5	antisense	394	0.0412829
ENST00000433233.1	AC007563.4	processed_pseudogene	371	0
ENST00000410900.1	RNA5SP120	rRNA	112	0
ENST00000434973.1	AC007563.3	lincRNA	689	0
ENST00000437273.1	FABP5P14	processed_pseudogene	393	0
ENST00000440900.1	AC007557.4	antisense	583	0
ENST00000236979.2	TNP1	protein_coding	407	0
ENST00000623926.1	AC007557.5	protein_coding	78	0
ENST00000421907.1	AC007557.2	antisense	430	0
ENST00000451711.1	AC007557.3	lincRNA	541	0
ENST00000418591.1	AC007563.1	lincRNA	3135	0
ENST00000456163.1	AC007557.1	lincRNA	393	0
ENST00000564299.1	RP11-574O16.1	lincRNA	585	0
ENST00000516040.1	AC010887.1	miRNA	85	0.289424
ENST00000516173.1	RN7SKP43	misc_RNA	320	0
ENST00000452813.1	DIRC3-AS1	lincRNA	557	0
ENST00000616452.1	Pinc	misc_RNA	154	0
ENST00000474063.5	DIRC3	processed_transcript	3078	0.0115079
ENST00000486365.5	DIRC3	processed_transcript	2582	0
ENST00000484635.1	DIRC3	processed_transcript	660	0.00363367
ENST00000423123.1	DIRC3	protein_coding	552	0
ENST00000437380.1	AC010886.2	processed_pseudogene	2869	0.0148261
ENST00000431298.1	RPL7L1P9	processed_pseudogene	745	0.00252598
ENST00000171887.8	TNS1	protein_coding	10331	0
ENST00000446688.5	TNS1	protein_coding	4292	0
ENST00000611415.4	TNS1	protein_coding	6509	0
ENST00000615025.4	TNS1	protein_coding	6488	0
ENST00000490566.1	TNS1	retained_intron	1652	0.0124785
ENST00000419504.5	TNS1	protein_coding	5921	1.01878e-05
ENST00000430930.5	TNS1	protein_coding	5900	0.0009233
ENST00000480416.1	TNS1	retained_intron	335	0
ENST00000495556.1	TNS1	retained_intron	565	0.0504683
ENST00000446903.5	TNS1	protein_coding	2464	1.41655e-05
ENST00000479185.1	TNS1	retained_intron	2513	0.000640515
ENST00000480665.1	TNS1	processed_transcript	758	0
ENST00000413554.5	TNS1	protein_coding	1478	0
ENST00000310858.10	TNS1	protein_coding	1792	0
ENST00000453356.1	TNS1	protein_coding	601	0
ENST00000492338.2	TNS1	retained_intron	957	0
ENST00000413280.5	TNS1	protein_coding	667	0
ENST00000439083.5	TNS1	protein_coding	538	0
ENST00000423413.1	TNS1	protein_coding	548	0.00373574
ENST00000449814.1	TNS1	protein_coding	582	0
ENST00000465306.1	TNS1	processed_transcript	393	0.00606615
ENST00000612189.1	MIR6809	miRNA	116	0
ENST00000450996.1	AC010136.2	antisense	568	0.00454131
ENST00000497857.5	RUFY4	processed_transcript	571	0
ENST00000457754.6	RUFY4	nonsense_mediated_decay	3568	0.00076399
ENST00000463618.6	RUFY4	processed_transcript	551	0
ENST00000465568.5	RUFY4	processed_transcript	709	0
ENST00000480164.5	RUFY4	processed_transcript	565	0.00820925
ENST00000472496.1	RUFY4	processed_transcript	548	0
ENST00000374155.7	RUFY4	protein_coding	2977	0
ENST00000495721.1	RUFY4	retained_intron	582	0
ENST00000344321.8	RUFY4	protein_coding	2352	0.00213003
ENST00000463872.1	RUFY4	processed_transcript	787	0.00236081
ENST00000439871.1	CXCR2P1	processed_transcript	2503	0
ENST00000443392.1	CXCR2P1	transcribed_unprocessed_pseudogene	1074	0
ENST00000453237.5	CXCR2	protein_coding	813	0
ENST00000415392.5	CXCR2	protein_coding	585	0
ENST00000449014.5	CXCR2	protein_coding	262	0
ENST00000318507.6	CXCR2	protein_coding	2879	0.00703943
ENST00000454148.1	CXCR2	protein_coding	597	0
ENST00000428565.1	CXCR2	protein_coding	621	0
ENST00000418878.1	CXCR2	protein_coding	223	0
ENST00000295683.2	CXCR1	protein_coding	2488	0.00376735
ENST00000610655.1	AC097483.1	miRNA	68	0
ENST00000429856.1	HMGB1P9	processed_pseudogene	646	0
ENST00000315717.9	ARPC2	protein_coding	1505	11.939
ENST00000420104.5	ARPC2	protein_coding	482	0.0145672
ENST00000489598.5	ARPC2	retained_intron	1039	0.188276
ENST00000491780.5	ARPC2	processed_transcript	577	0.149895
ENST00000420201.5	ARPC2	nonsense_mediated_decay	732	0.181238
ENST00000478612.5	ARPC2	processed_transcript	528	0.945241
ENST00000480062.5	ARPC2	processed_transcript	508	0.0402141
ENST00000414983.5	ARPC2	nonsense_mediated_decay	713	0.197768
ENST00000295685.14	ARPC2	protein_coding	1605	2.09298
ENST00000465395.5	ARPC2	retained_intron	816	0.38196
ENST00000471355.5	ARPC2	retained_intron	602	0.187895
ENST00000472753.1	ARPC2	retained_intron	503	0.0141305
ENST00000484961.1	ARPC2	processed_transcript	722	0
ENST00000470146.5	ARPC2	retained_intron	2226	0.252329
ENST00000477992.1	ARPC2	processed_transcript	2221	0.204501
ENST00000462034.1	ARPC2	processed_transcript	304	0.127513
ENST00000456575.1	ARPC2	protein_coding	644	0.370081
ENST00000487321.1	ARPC2	processed_transcript	550	0.237184
ENST00000562328.2	RP11-378A13.1	sense_overlapping	2048	0.180018
ENST00000479077.5	GPBAR1	protein_coding	1869	0.0675126
ENST00000522678.5	GPBAR1	protein_coding	2003	0.0308133
ENST00000519574.1	GPBAR1	protein_coding	1382	0.0123897
ENST00000521462.1	GPBAR1	protein_coding	1465	0.00355682
ENST00000248450.8	AAMP	protein_coding	1886	4.88025
ENST00000444053.5	AAMP	protein_coding	1804	2.05125
ENST00000475678.5	AAMP	retained_intron	2270	0.290654
ENST00000420660.5	AAMP	protein_coding	1761	0.234844
ENST00000494720.5	AAMP	retained_intron	1134	0.147451
ENST00000489767.5	AAMP	retained_intron	1833	0.617418
ENST00000422731.1	AAMP	protein_coding	742	0
ENST00000465442.1	AAMP	retained_intron	1016	0.16948
ENST00000447885.1	AAMP	protein_coding	671	0.944581
ENST00000461911.1	AAMP	retained_intron	567	1.40317
ENST00000248451.7	PNKD	protein_coding	758	7.83892
ENST00000273077.8	PNKD	protein_coding	3021	0.049916
ENST00000469689.1	PNKD	retained_intron	1372	0.113898
ENST00000472650.1	PNKD	processed_transcript	472	0.712019
ENST00000494954.1	PNKD	processed_transcript	248	0.30567
ENST00000258362.7	PNKD	protein_coding	2991	0.090799
ENST00000436005.2	PNKD	protein_coding	978	0.00203694
ENST00000483797.1	PNKD	retained_intron	209	0.054051
ENST00000258412.7	TMBIM1	protein_coding	2371	0.751152
ENST00000465082.5	TMBIM1	retained_intron	2874	0.0680665
ENST00000396809.6	TMBIM1	protein_coding	2422	0
ENST00000444881.5	TMBIM1	protein_coding	2936	0.241126
ENST00000445635.5	TMBIM1	protein_coding	1251	0.329089
ENST00000437694.6	TMBIM1	nonsense_mediated_decay	992	2.31426e-09
ENST00000439306.5	TMBIM1	nonsense_mediated_decay	631	0.0172011
ENST00000492966.5	TMBIM1	retained_intron	400	0.0499949
ENST00000429501.5	TMBIM1	protein_coding	677	0.0668643
ENST00000466012.5	TMBIM1	retained_intron	572	0.0728941
ENST00000425694.5	TMBIM1	protein_coding	569	0.0502155
ENST00000476429.5	TMBIM1	retained_intron	462	0.193699
ENST00000495113.5	TMBIM1	retained_intron	596	0.0113942
ENST00000418569.5	TMBIM1	protein_coding	589	0.201288
ENST00000440422.5	TMBIM1	protein_coding	659	0.0472984
ENST00000444183.5	TMBIM1	protein_coding	526	0
ENST00000453776.5	TMBIM1	protein_coding	561	0.0969541
ENST00000444000.5	TMBIM1	protein_coding	571	0
ENST00000453281.5	TMBIM1	protein_coding	534	0
ENST00000451181.5	TMBIM1	protein_coding	464	0
ENST00000434015.2	TMBIM1	protein_coding	580	1.44926e-08
ENST00000413976.1	TMBIM1	protein_coding	348	0
ENST00000420341.1	TMBIM1	protein_coding	361	0.277693
ENST00000621188.1	MIR6513	miRNA	64	0
ENST00000411433.1	CATIP-AS2	antisense	535	0.014545
ENST00000622701.1	MIR6810	miRNA	70	0
ENST00000414167.1	AC021016.7	processed_pseudogene	498	0
ENST00000289388.3	CATIP	protein_coding	1323	0
ENST00000480532.1	CATIP	retained_intron	743	0.0157112
ENST00000495773.1	CATIP	retained_intron	666	0
ENST00000481940.1	CATIP	processed_transcript	770	0
ENST00000494447.1	CATIP	retained_intron	2383	0.0476145
ENST00000441749.1	CATIP-AS1	antisense	480	0
ENST00000425481.1	CATIP-AS1	retained_intron	529	0
ENST00000468221.5	SLC11A1	retained_intron	5772	0.0234669
ENST00000233202.10	SLC11A1	protein_coding	3852	0.0582902
ENST00000473367.5	SLC11A1	nonsense_mediated_decay	624	0
ENST00000465984.5	SLC11A1	retained_intron	2548	0
ENST00000539932.5	SLC11A1	nonsense_mediated_decay	1765	0.0404379
ENST00000354352.9	SLC11A1	nonsense_mediated_decay	2136	0
ENST00000481524.5	SLC11A1	nonsense_mediated_decay	421	0
ENST00000494322.5	SLC11A1	retained_intron	1781	2.6554e-07
ENST00000471875.5	SLC11A1	retained_intron	573	0
ENST00000469799.5	SLC11A1	retained_intron	695	0
ENST00000492413.5	SLC11A1	retained_intron	975	0
ENST00000475225.5	SLC11A1	retained_intron	1602	0.00264448
ENST00000469449.1	SLC11A1	retained_intron	2435	0.00369284
ENST00000483487.2	SLC11A1	retained_intron	498	0
ENST00000460592.1	SLC11A1	retained_intron	275	0.0112318
ENST00000490872.1	SLC11A1	retained_intron	550	0.0276843
ENST00000490536.1	SLC11A1	retained_intron	1057	0.00459993
ENST00000468721.1	SLC11A1	retained_intron	358	0
ENST00000491064.5	CTDSP1	processed_transcript	786	0.221097
ENST00000443891.5	CTDSP1	protein_coding	1109	0.451128
ENST00000492545.1	CTDSP1	processed_transcript	634	0.0586295
ENST00000473420.5	CTDSP1	processed_transcript	922	0.0075052
ENST00000498160.5	CTDSP1	processed_transcript	877	0.151684
ENST00000273062.6	CTDSP1	protein_coding	2638	3.37703
ENST00000497677.5	CTDSP1	retained_intron	998	0.62592
ENST00000494067.5	CTDSP1	retained_intron	362	0.371111
ENST00000452977.5	CTDSP1	protein_coding	818	0.224693
ENST00000428361.5	CTDSP1	protein_coding	842	0.493376
ENST00000496785.5	CTDSP1	processed_transcript	460	0.189987
ENST00000431127.1	CTDSP1	protein_coding	586	0.0733868
ENST00000488627.5	CTDSP1	processed_transcript	1118	0.379223
ENST00000482272.5	CTDSP1	retained_intron	984	0.344015
ENST00000464255.1	CTDSP1	processed_transcript	926	0
ENST00000608367.1	RP11-378A13.2	antisense	477	0.401162
ENST00000362251.3	MIR26B	miRNA	110	1.18317
ENST00000248444.9	VIL1	protein_coding	6531	0.0281408
ENST00000454069.5	VIL1	protein_coding	532	0
ENST00000392114.6	VIL1	protein_coding	1968	0
ENST00000440053.1	VIL1	protein_coding	1454	0.00512131
ENST00000419986.1	VIL1	protein_coding	639	0.000961685
ENST00000258399.7	USP37	protein_coding	8032	0.680515
ENST00000454775.5	USP37	protein_coding	5019	0.243103
ENST00000415516.5	USP37	protein_coding	4516	0.227004
ENST00000418019.5	USP37	protein_coding	3353	0.321511
ENST00000473554.5	USP37	processed_transcript	565	0.111524
ENST00000484018.1	USP37	processed_transcript	293	0.0821481
ENST00000475553.1	USP37	processed_transcript	613	0.10393
ENST00000466523.5	USP37	processed_transcript	593	0.0284963
ENST00000486242.1	USP37	processed_transcript	552	0.0923248
ENST00000478329.1	USP37	processed_transcript	486	0.389311
ENST00000338465.5	USP37	protein_coding	1771	0.395518
ENST00000410782.1	RN7SKP38	misc_RNA	309	0.0538346
ENST00000627282.2	RQCD1	protein_coding	1621	0.72128
ENST00000273064.10	RQCD1	protein_coding	4079	1.774
ENST00000542068.5	RQCD1	protein_coding	3259	4.36653
ENST00000433439.1	RQCD1	nonsense_mediated_decay	567	0.893448
ENST00000432877.5	RQCD1	nonsense_mediated_decay	581	2.91269
ENST00000295701.9	RQCD1	protein_coding	1126	0.665584
ENST00000489687.1	RQCD1	processed_transcript	288	0.583964
ENST00000473626.1	RQCD1	retained_intron	556	1.00347
ENST00000418808.1	RQCD1	protein_coding	907	0
ENST00000384663.1	RNU6-136P	snRNA	107	0.111362
ENST00000450993.6	PLCD4	protein_coding	3232	0.0277925
ENST00000483685.5	PLCD4	retained_intron	2452	0
ENST00000444453.5	PLCD4	nonsense_mediated_decay	591	0
ENST00000446503.5	PLCD4	nonsense_mediated_decay	578	0
ENST00000469493.5	PLCD4	retained_intron	2164	0
ENST00000473443.5	PLCD4	retained_intron	3263	0.00474466
ENST00000465713.5	PLCD4	retained_intron	860	0
ENST00000417849.5	PLCD4	protein_coding	2738	0.00233625
ENST00000415854.5	PLCD4	protein_coding	556	0
ENST00000432688.5	PLCD4	protein_coding	3225	0.0080676
ENST00000459791.5	PLCD4	retained_intron	4350	0.170969
ENST00000497482.1	PLCD4	retained_intron	555	0.0141764
ENST00000458239.1	PLCD4	nonsense_mediated_decay	548	0.00745055
ENST00000484718.1	PLCD4	retained_intron	763	7.56885e-06
ENST00000457773.1	PLCD4	protein_coding	649	0
ENST00000607946.1	RP11-548H3.1	antisense	759	0.228322
ENST00000449707.5	ZNF142	protein_coding	5909	0.330755
ENST00000411696.6	ZNF142	protein_coding	5926	0.0339467
ENST00000433921.5	ZNF142	nonsense_mediated_decay	5800	0.177331
ENST00000450765.5	ZNF142	nonsense_mediated_decay	6028	0.3923
ENST00000440934.1	ZNF142	protein_coding	880	0.591315
ENST00000450560.1	ZNF142	protein_coding	373	0.211142
ENST00000432460.1	ZNF142	protein_coding	813	0.351016
ENST00000428880.5	BCS1L	protein_coding	804	0.148165
ENST00000430322.5	BCS1L	protein_coding	1036	0.0170556
ENST00000456050.5	BCS1L	protein_coding	815	0
ENST00000443791.5	BCS1L	protein_coding	580	0.0519075
ENST00000359273.7	BCS1L	protein_coding	1454	1.1566
ENST00000490188.1	BCS1L	retained_intron	647	0.933875
ENST00000392109.5	BCS1L	protein_coding	1583	0.0805595
ENST00000392110.6	BCS1L	protein_coding	1525	0.391161
ENST00000423377.5	BCS1L	protein_coding	583	0.0908323
ENST00000392111.6	BCS1L	protein_coding	1584	0.253493
ENST00000412366.5	BCS1L	protein_coding	1430	0.485377
ENST00000439945.5	BCS1L	protein_coding	1483	0.0390184
ENST00000431802.5	BCS1L	protein_coding	2015	0.332844
ENST00000493376.1	BCS1L	retained_intron	550	0.872691
ENST00000471576.5	BCS1L	retained_intron	747	0.267947
ENST00000477422.5	BCS1L	retained_intron	915	0.153486
ENST00000460579.5	BCS1L	retained_intron	985	0.450133
ENST00000465706.1	BCS1L	processed_transcript	526	0.182143
ENST00000426649.5	BCS1L	protein_coding	660	1.12552
ENST00000436603.1	BCS1L	protein_coding	552	0.0741881
ENST00000295704.6	RNF25	protein_coding	1914	1.66839
ENST00000473034.5	RNF25	retained_intron	1807	0.581873
ENST00000474339.1	RNF25	retained_intron	532	2.12208
ENST00000463188.5	RNF25	retained_intron	752	0.430759
ENST00000423170.1	RNF25	nonsense_mediated_decay	624	0.543321
ENST00000497832.1	RNF25	retained_intron	385	0
ENST00000295709.7	STK36	protein_coding	4933	0.331882
ENST00000392105.7	STK36	protein_coding	4821	0.065281
ENST00000455724.5	STK36	protein_coding	583	0
ENST00000440309.5	STK36	protein_coding	4721	0.128625
ENST00000468026.1	STK36	retained_intron	558	0.0840158
ENST00000473557.1	STK36	retained_intron	572	0.0604835
ENST00000424080.1	STK36	protein_coding	878	0.0544677
ENST00000414413.5	STK36	nonsense_mediated_decay	563	0.0559675
ENST00000422778.1	STK36	nonsense_mediated_decay	586	0.038267
ENST00000470568.1	STK36	retained_intron	580	0.0261223
ENST00000480709.1	STK36	retained_intron	652	0.189409
ENST00000492486.5	STK36	retained_intron	592	0.118499
ENST00000486644.1	STK36	retained_intron	730	0.0871998
ENST00000473681.1	STK36	retained_intron	546	0.143048
ENST00000419433.1	STK36	nonsense_mediated_decay	2093	0.129184
ENST00000462031.1	STK36	retained_intron	582	0.112107
ENST00000457313.5	TTLL4	protein_coding	3723	0.0219934
ENST00000415717.5	TTLL4	protein_coding	712	0.136093
ENST00000392102.5	TTLL4	protein_coding	4967	0.173121
ENST00000437755.1	TTLL4	protein_coding	747	0.0996965
ENST00000442769.5	TTLL4	protein_coding	3971	0.175306
ENST00000424644.1	TTLL4	protein_coding	588	0
ENST00000258398.8	TTLL4	protein_coding	4730	0.202495
ENST00000417196.5	TTLL4	nonsense_mediated_decay	811	0
ENST00000461181.1	TTLL4	retained_intron	590	0.079478
ENST00000494428.5	TTLL4	retained_intron	829	0.0118336
ENST00000467841.5	TTLL4	retained_intron	973	0.0355627
ENST00000480472.5	TTLL4	retained_intron	765	0.0051374
ENST00000475950.5	TTLL4	retained_intron	587	0
ENST00000480929.1	TTLL4	retained_intron	2421	0.103345
ENST00000465558.5	TTLL4	retained_intron	1688	0.0826392
ENST00000434241.1	TTLL4	nonsense_mediated_decay	476	0.0208391
ENST00000491899.1	TTLL4	retained_intron	589	0.060013
ENST00000448224.1	TTLL4	protein_coding	583	0
ENST00000436668.5	TTLL4	protein_coding	738	0
ENST00000417855.1	TTLL4	protein_coding	601	0.0066309
ENST00000472527.1	TTLL4	retained_intron	544	0.338479
ENST00000494263.5	CYP27A1	retained_intron	2566	0.0068676
ENST00000258415.8	CYP27A1	protein_coding	2286	0.0133253
ENST00000445971.1	CYP27A1	nonsense_mediated_decay	903	0
ENST00000466602.1	CYP27A1	retained_intron	1210	0
ENST00000411688.1	CYP27A1	protein_coding	799	0.00460478
ENST00000608881.1	RP11-459I19.1	lincRNA	455	0.0123167
ENST00000439262.6	PRKAG3	protein_coding	2301	0
ENST00000233944.7	PRKAG3	nonsense_mediated_decay	2326	0
ENST00000529249.5	PRKAG3	protein_coding	2222	0.000730175
ENST00000470307.6	PRKAG3	nonsense_mediated_decay	1199	0
ENST00000490971.1	PRKAG3	retained_intron	1619	0.00248945
ENST00000430489.1	PRKAG3	protein_coding	331	0
ENST00000456160.1	RPL23AP31	processed_pseudogene	467	0
ENST00000233948.3	WNT6	protein_coding	1703	0.00291937
ENST00000486233.1	WNT6	processed_transcript	408	0
ENST00000258411.7	WNT10A	protein_coding	2547	0.0050665
ENST00000458582.1	WNT10A	protein_coding	636	0
ENST00000483911.1	WNT10A	processed_transcript	590	0
ENST00000489887.1	WNT10A	processed_transcript	438	0.00326345
ENST00000419511.1	LINC01494	antisense	1011	0.0104536
ENST00000363159.1	RNU6-642P	snRNA	104	0
ENST00000429343.1	AC097468.7	antisense	553	0.0360752
ENST00000432100.1	KRT8P30	processed_pseudogene	650	0.0571857
ENST00000302625.5	CDK5R2	protein_coding	2508	0.0172457
ENST00000419101.3	LINC00608	antisense	2254	0
ENST00000600415.1	LINC00608	antisense	260	0
ENST00000598002.1	LINC00608	antisense	413	0
ENST00000432733.1	LINC00608	antisense	2818	0.00657155
ENST00000627043.1	LINC00608	antisense	500	0
ENST00000626251.1	LINC00608	antisense	435	0.026745
ENST00000628185.1	LINC00608	antisense	511	0
ENST00000295727.1	FEV	protein_coding	1879	0.00298728
ENST00000470119.1	FEV	retained_intron	544	0
ENST00000392096.6	CRYBA2	protein_coding	708	0
ENST00000496566.5	CRYBA2	retained_intron	566	0
ENST00000487181.1	CRYBA2	processed_transcript	437	0.00655465
ENST00000295728.6	CRYBA2	protein_coding	893	0
ENST00000453769.1	CRYBA2	protein_coding	493	0
ENST00000490678.1	CRYBA2	retained_intron	560	0
ENST00000362103.3	MIR375	miRNA	112	0
ENST00000441450.1	AC097468.4	antisense	1992	0
ENST00000341552.9	CCDC108	protein_coding	5953	6.37818e-10
ENST00000453220.5	CCDC108	protein_coding	5877	0.00305317
ENST00000413871.1	CCDC108	protein_coding	1123	0.00188615
ENST00000462848.5	CCDC108	retained_intron	3442	2.90073e-07
ENST00000474601.1	CCDC108	retained_intron	2073	0
ENST00000441968.5	CCDC108	protein_coding	3416	0.00342416
ENST00000463683.1	CCDC108	retained_intron	3396	0.0093074
ENST00000409865.7	CCDC108	protein_coding	2769	0
ENST00000410037.5	CCDC108	protein_coding	2703	0.00084612
ENST00000457968.5	CCDC108	protein_coding	707	0
ENST00000436631.5	CCDC108	protein_coding	516	0.0259363
ENST00000295729.6	CCDC108	protein_coding	2259	0.0223778
ENST00000458526.1	CCDC108	protein_coding	562	0.00976305
ENST00000295731.6	IHH	protein_coding	2023	0.0164032
ENST00000583592.1	MIR3131	miRNA	63	0.254334
ENST00000607956.1	RP11-33O4.1	lincRNA	456	0.233901
ENST00000409720.5	NHEJ1	protein_coding	1954	0.0601817
ENST00000356853.9	NHEJ1	protein_coding	2094	1.06766
ENST00000418099.5	NHEJ1	nonsense_mediated_decay	2113	2.57464e-05
ENST00000494211.5	NHEJ1	processed_transcript	555	0.0236195
ENST00000426304.5	NHEJ1	protein_coding	753	0.316409
ENST00000491159.5	NHEJ1	processed_transcript	572	0
ENST00000483627.1	NHEJ1	processed_transcript	587	0.0547313
ENST00000457600.2	NHEJ1	protein_coding	734	0.219675
ENST00000450447.1	NHEJ1	nonsense_mediated_decay	547	0.0393094
ENST00000481764.1	NHEJ1	processed_transcript	555	0.0533732
ENST00000498327.5	RP11-33O4.2	retained_intron	4222	0.0767873
ENST00000318673.6	RP11-33O4.2	nonsense_mediated_decay	2745	0.0060527
ENST00000487337.3	RN7SL764P	misc_RNA	286	0.0138722
ENST00000295738.11	SLC23A3	protein_coding	2037	0.06118
ENST00000409878.7	SLC23A3	protein_coding	2010	0
ENST00000455516.6	SLC23A3	protein_coding	2048	0.0217226
ENST00000497918.5	SLC23A3	retained_intron	2221	0.0662149
ENST00000414999.5	SLC23A3	nonsense_mediated_decay	603	0
ENST00000409370.6	SLC23A3	protein_coding	785	0
ENST00000465580.3	SLC23A3	retained_intron	510	0
ENST00000430764.2	SLC23A3	protein_coding	559	0
ENST00000421779.2	SLC23A3	processed_transcript	537	0.00645845
ENST00000461812.1	SLC23A3	retained_intron	531	0.0160739
ENST00000360507.9	CNPPD1	protein_coding	2060	5.93726
ENST00000409789.5	CNPPD1	protein_coding	2073	0.208286
ENST00000453038.5	CNPPD1	protein_coding	1154	0.293489
ENST00000451647.1	CNPPD1	protein_coding	919	0.106637
ENST00000458520.5	FAM134A	protein_coding	992	1.23047
ENST00000443757.5	FAM134A	protein_coding	558	0.102298
ENST00000430297.6	FAM134A	protein_coding	4618	0.707287
ENST00000273048.2	FAM134A	nonsense_mediated_decay	2533	2.8058
ENST00000452293.5	FAM134A	nonsense_mediated_decay	609	0
ENST00000430747.5	FAM134A	protein_coding	563	0.351101
ENST00000452022.1	FAM134A	protein_coding	729	0.0187013
ENST00000465672.1	FAM134A	retained_intron	550	0.247431
ENST00000481925.1	FAM134A	retained_intron	543	0.17624
ENST00000420189.1	FAM134A	protein_coding	1781	0.96238
ENST00000436556.5	ZFAND2B	protein_coding	741	0.134539
ENST00000409206.5	ZFAND2B	protein_coding	1159	0
ENST00000444522.6	ZFAND2B	protein_coding	1199	3.03248
ENST00000621130.4	ZFAND2B	protein_coding	1070	0.254144
ENST00000409594.5	ZFAND2B	protein_coding	2021	0.329577
ENST00000289528.9	ZFAND2B	protein_coding	1314	0.68336
ENST00000422255.5	ZFAND2B	protein_coding	705	0.072704
ENST00000476713.5	ZFAND2B	retained_intron	562	0.0194273
ENST00000409412.5	ZFAND2B	protein_coding	569	0
ENST00000409097.5	ZFAND2B	protein_coding	1765	0.146634
ENST00000409336.5	ZFAND2B	protein_coding	944	0.274283
ENST00000486734.5	ZFAND2B	retained_intron	889	0.0610335
ENST00000409217.5	ZFAND2B	protein_coding	886	0
ENST00000468301.1	ZFAND2B	processed_transcript	534	0.089886
ENST00000409319.5	ZFAND2B	protein_coding	771	0.0918245
ENST00000489197.1	ZFAND2B	retained_intron	855	0.414586
ENST00000448496.5	ZFAND2B	nonsense_mediated_decay	1064	0.118762
ENST00000464902.5	ZFAND2B	retained_intron	1851	0.146263
ENST00000469596.5	ZFAND2B	processed_transcript	532	0.059054
ENST00000475533.1	ZFAND2B	retained_intron	971	0.0810805
ENST00000425849.1	ZFAND2B	protein_coding	484	0.1944
ENST00000265316.7	ABCB6	protein_coding	3016	0.339651
ENST00000487380.5	ABCB6	retained_intron	768	0.0268846
ENST00000485773.5	ABCB6	retained_intron	962	0.350556
ENST00000497882.5	ABCB6	retained_intron	3008	0.198652
ENST00000295750.4	ABCB6	protein_coding	2238	0.0444247
ENST00000443805.1	ABCB6	nonsense_mediated_decay	679	0.0401113
ENST00000492543.1	ABCB6	retained_intron	806	0.149519
ENST00000448398.5	ABCB6	nonsense_mediated_decay	882	0
ENST00000494639.5	ABCB6	retained_intron	552	0.0161973
ENST00000496984.5	ABCB6	retained_intron	707	0
ENST00000492953.5	ABCB6	retained_intron	570	0.121931
ENST00000417678.5	ABCB6	nonsense_mediated_decay	793	0.075738
ENST00000452545.1	ABCB6	nonsense_mediated_decay	544	0.0185142
ENST00000446716.5	ATG9A	nonsense_mediated_decay	5245	0.14357
ENST00000409033.7	ATG9A	nonsense_mediated_decay	3701	0.164976
ENST00000396761.6	ATG9A	protein_coding	3799	0.282442
ENST00000409618.5	ATG9A	protein_coding	4025	0.450584
ENST00000361242.8	ATG9A	protein_coding	3130	0.078494
ENST00000475339.1	ATG9A	retained_intron	812	0.153967
ENST00000409422.5	ATG9A	protein_coding	2512	0.0194533
ENST00000429920.1	ATG9A	protein_coding	733	0.125381
ENST00000431715.5	ATG9A	protein_coding	581	0.215734
ENST00000436856.5	ATG9A	protein_coding	893	0.0879915
ENST00000457841.5	ATG9A	protein_coding	699	0
ENST00000428226.5	ATG9A	protein_coding	700	0.034508
ENST00000412355.5	ATG9A	nonsense_mediated_decay	574	0
ENST00000432520.5	ATG9A	protein_coding	796	0.117803
ENST00000439812.5	ATG9A	protein_coding	589	0.0444239
ENST00000456708.5	ATG9A	nonsense_mediated_decay	576	0.0538527
ENST00000466217.5	ATG9A	retained_intron	594	0.197133
ENST00000486766.2	ATG9A	retained_intron	579	0.124807
ENST00000455079.5	ATG9A	processed_transcript	558	0.0696445
ENST00000443140.5	ATG9A	protein_coding	685	0.0522548
ENST00000434939.1	ATG9A	protein_coding	568	0.156152
ENST00000488833.1	ATG9A	processed_transcript	487	0.0479296
ENST00000408417.1	AC068946.1	miRNA	83	0
ENST00000323348.9	ANKZF1	protein_coding	2579	0.342435
ENST00000464763.5	ANKZF1	retained_intron	647	0.228201
ENST00000453432.5	ANKZF1	protein_coding	511	0.0936258
ENST00000409849.5	ANKZF1	protein_coding	2155	0.262851
ENST00000475202.5	ANKZF1	retained_intron	576	0
ENST00000474225.5	ANKZF1	retained_intron	900	0.176191
ENST00000467884.5	ANKZF1	retained_intron	1090	0
ENST00000461731.5	ANKZF1	retained_intron	1566	0
ENST00000477479.5	ANKZF1	retained_intron	2940	0.0107183
ENST00000496346.5	ANKZF1	retained_intron	1290	0
ENST00000435521.5	ANKZF1	nonsense_mediated_decay	576	0.121565
ENST00000463792.5	ANKZF1	retained_intron	3245	0.577151
ENST00000486203.5	ANKZF1	retained_intron	993	0.230739
ENST00000416565.1	ANKZF1	protein_coding	552	0.127831
ENST00000410034.7	ANKZF1	protein_coding	2486	0.0348255
ENST00000447157.5	ANKZF1	protein_coding	537	0
ENST00000436226.1	ANKZF1	protein_coding	571	0.109893
ENST00000491181.5	ANKZF1	retained_intron	623	0
ENST00000465550.5	ANKZF1	retained_intron	2793	0.176266
ENST00000489580.1	ANKZF1	retained_intron	570	0
ENST00000493563.1	ANKZF1	retained_intron	571	0.153813
ENST00000490526.1	ANKZF1	retained_intron	516	0
ENST00000494886.1	ANKZF1	retained_intron	588	0.15056
ENST00000468387.1	ANKZF1	retained_intron	561	0.169334
ENST00000483188.1	ANKZF1	retained_intron	529	0.185568
ENST00000460966.1	ANKZF1	retained_intron	873	0.159423
ENST00000295759.11	GLB1L	protein_coding	2745	0.153777
ENST00000497855.5	GLB1L	processed_transcript	1599	0.149302
ENST00000409640.5	GLB1L	protein_coding	2042	0.0442893
ENST00000392089.6	GLB1L	protein_coding	2574	0.0512872
ENST00000447002.5	GLB1L	nonsense_mediated_decay	635	0.021336
ENST00000440853.1	GLB1L	protein_coding	556	0.0719512
ENST00000471516.5	GLB1L	retained_intron	541	0.0143133
ENST00000459951.1	GLB1L	retained_intron	569	0.0622406
ENST00000428427.1	GLB1L	protein_coding	888	0.0898155
ENST00000467548.1	GLB1L	retained_intron	569	0.0300042
ENST00000424620.1	GLB1L	protein_coding	517	0.0332279
ENST00000432839.1	GLB1L	protein_coding	609	0.109248
ENST00000409638.7	STK16	protein_coding	2868	0.47693
ENST00000491697.1	STK16	retained_intron	579	0.200083
ENST00000461417.5	STK16	retained_intron	545	0.402351
ENST00000475696.5	STK16	retained_intron	1513	0.115432
ENST00000396738.6	STK16	protein_coding	1673	0.0269237
ENST00000409516.7	STK16	protein_coding	895	0.269927
ENST00000496443.5	STK16	retained_intron	2094	0.440895
ENST00000496800.5	STK16	retained_intron	1243	0.115947
ENST00000475342.5	STK16	retained_intron	866	0.138285
ENST00000409260.5	STK16	protein_coding	1493	0.146821
ENST00000478018.5	STK16	retained_intron	1930	0.0110608
ENST00000486813.1	STK16	processed_transcript	444	0.0127646
ENST00000409743.1	STK16	protein_coding	1069	0.342058
ENST00000248437.8	TUBA4A	protein_coding	2162	0.194881
ENST00000392088.6	TUBA4A	protein_coding	2499	0
ENST00000498660.1	TUBA4A	processed_transcript	790	0.05413
ENST00000398989.2	TUBA4A	protein_coding	615	0.143746
ENST00000427737.5	TUBA4A	protein_coding	940	0
ENST00000456818.5	TUBA4A	protein_coding	673	0.016203
ENST00000447205.1	TUBA4A	protein_coding	648	0.0167573
ENST00000462806.5	TUBA4A	retained_intron	804	0.018371
ENST00000475683.1	TUBA4A	retained_intron	753	0.0100492
ENST00000425551.1	TUBA4A	protein_coding	565	0
ENST00000485041.5	TUBA4B	processed_transcript	1131	0
ENST00000473885.5	TUBA4B	processed_transcript	1126	0
ENST00000490341.2	TUBA4B	protein_coding	1380	0.0032476
ENST00000336576.9	DNAJB2	protein_coding	3176	0.750672
ENST00000425450.5	DNAJB2	protein_coding	828	0.0446748
ENST00000392086.8	DNAJB2	protein_coding	1946	3.67941
ENST00000421532.5	DNAJB2	protein_coding	585	0
ENST00000480537.5	DNAJB2	retained_intron	1139	0.092398
ENST00000477917.5	DNAJB2	retained_intron	4487	0.170734
ENST00000482988.1	DNAJB2	retained_intron	523	0.108591
ENST00000392087.6	DNAJB2	protein_coding	823	0.0357229
ENST00000442681.5	DNAJB2	protein_coding	686	0.0434552
ENST00000439026.1	DNAJB2	protein_coding	652	0.0339311
ENST00000481815.1	DNAJB2	retained_intron	427	0.222854
ENST00000485220.1	DNAJB2	retained_intron	950	0.0824788
ENST00000463463.5	DNAJB2	processed_transcript	807	0.369593
ENST00000487855.1	DNAJB2	processed_transcript	439	0.112259
ENST00000473750.5	DNAJB2	retained_intron	971	0.110439
ENST00000472019.5	DNAJB2	retained_intron	1419	3.32581e-10
ENST00000476254.1	DNAJB2	retained_intron	486	0.0340615
ENST00000470530.1	DNAJB2	processed_transcript	728	0
ENST00000409251.7	PTPRN	protein_coding	3622	0.00159396
ENST00000295718.6	PTPRN	protein_coding	3784	0
ENST00000460801.5	PTPRN	retained_intron	2239	0.00405718
ENST00000462351.5	PTPRN	retained_intron	5099	0.000483867
ENST00000443981.5	PTPRN	protein_coding	1051	0.00334464
ENST00000423636.6	PTPRN	protein_coding	3313	0
ENST00000497977.1	PTPRN	processed_transcript	701	0
ENST00000486480.1	PTPRN	retained_intron	563	0
ENST00000489650.1	PTPRN	retained_intron	571	0
ENST00000412847.5	PTPRN	protein_coding	563	0
ENST00000446182.5	PTPRN	protein_coding	606	0
ENST00000440552.5	PTPRN	protein_coding	579	0
ENST00000476930.1	PTPRN	retained_intron	582	0
ENST00000442029.5	PTPRN	protein_coding	541	0
ENST00000451506.5	PTPRN	protein_coding	466	0
ENST00000606213.5	PTPRN	nonsense_mediated_decay	592	0
ENST00000468454.1	PTPRN	processed_transcript	504	0
ENST00000484986.1	PTPRN	retained_intron	545	0
ENST00000477819.1	PTPRN	retained_intron	579	0
ENST00000384914.1	MIR153-1	miRNA	90	0
ENST00000417355.1	AC114803.3	antisense	311	0
ENST00000470719.1	RESP18	retained_intron	866	0
ENST00000392083.5	RESP18	protein_coding	626	0
ENST00000333527.5	RESP18	protein_coding	795	0
ENST00000448375.1	AC053503.2	unprocessed_pseudogene	114	0
ENST00000273075.8	DNPEP	protein_coding	2425	0.545782
ENST00000373972.5	DNPEP	protein_coding	1578	0.157905
ENST00000523282.5	DNPEP	protein_coding	1662	1.13729
ENST00000373963.5	DNPEP	nonsense_mediated_decay	1657	0.920968
ENST00000373966.5	DNPEP	nonsense_mediated_decay	1875	0.120915
ENST00000490371.5	DNPEP	processed_transcript	555	0.292956
ENST00000488051.1	DNPEP	retained_intron	480	0.0491095
ENST00000462779.1	DNPEP	retained_intron	251	0.068592
ENST00000488881.1	DNPEP	retained_intron	629	0.255244
ENST00000457935.5	DNPEP	protein_coding	1091	0.058971
ENST00000429013.5	DNPEP	protein_coding	896	0
ENST00000521459.5	DNPEP	protein_coding	714	0.30245
ENST00000460963.5	DNPEP	retained_intron	1610	0.385271
ENST00000522421.1	DNPEP	retained_intron	582	0.162337
ENST00000322176.11	DNPEP	protein_coding	925	0.0277677
ENST00000434339.5	DNPEP	protein_coding	638	0
ENST00000430206.5	DNPEP	protein_coding	577	0
ENST00000520694.5	DNPEP	nonsense_mediated_decay	673	0.0308284
ENST00000523527.5	DNPEP	retained_intron	565	0.134124
ENST00000519698.1	DNPEP	nonsense_mediated_decay	482	0
ENST00000519905.1	DNPEP	protein_coding	576	0.0057188
ENST00000420563.1	AC053503.4	antisense	1598	0.0199871
ENST00000373960.3	DES	protein_coding	2248	0.000984415
ENST00000477226.5	DES	retained_intron	760	0
ENST00000492726.1	DES	retained_intron	706	0.00171223
ENST00000483395.1	DES	retained_intron	462	0
ENST00000431827.1	AC053503.6	antisense	224	0
ENST00000623864.1	AC053503.12	TEC	1843	0.0313544
ENST00000312358.11	SPEG	protein_coding	10782	0.0271112
ENST00000498378.5	SPEG	processed_transcript	3874	0.18179
ENST00000435853.5	SPEG	protein_coding	605	0
ENST00000403148.6	SPEG	nonsense_mediated_decay	546	0.135123
ENST00000431523.5	SPEG	protein_coding	926	0.0929325
ENST00000396698.5	SPEG	protein_coding	3379	0
ENST00000452101.1	SPEG	nonsense_mediated_decay	583	0.140111
ENST00000420132.5	SPEG	nonsense_mediated_decay	579	0
ENST00000464989.5	SPEG	retained_intron	5132	0.0608365
ENST00000451076.1	SPEG	protein_coding	551	0.06476
ENST00000409595.2	SPEG	nonsense_mediated_decay	420	0
ENST00000497065.1	SPEG	processed_transcript	554	0.114463
ENST00000491248.1	SPEG	processed_transcript	590	0
ENST00000485813.5	SPEG	processed_transcript	9854	0.0826488
ENST00000462545.5	SPEG	processed_transcript	3487	0.0108609
ENST00000463218.5	SPEG	processed_transcript	567	0.025364
ENST00000396688.5	SPEG	protein_coding	1457	0.0344225
ENST00000496786.5	SPEG	processed_transcript	566	0
ENST00000475921.1	SPEG	retained_intron	1888	0.0767344
ENST00000396686.5	SPEG	protein_coding	1086	0
ENST00000396689.2	SPEG	protein_coding	1274	0.191078
ENST00000485069.1	SPEG	retained_intron	2159	0.0271727
ENST00000412982.5	SPEG	protein_coding	1085	0.0162512
ENST00000617028.1	SPEG	protein_coding	815	0.0746475
ENST00000475104.1	SPEG	retained_intron	408	0.0203676
ENST00000429882.1	AC053503.11	antisense	519	0.0242837
ENST00000601508.1	RP11-316O14.1	antisense	636	0.198213
ENST00000313597.9	GMPPA	protein_coding	1544	0.253667
ENST00000480506.5	GMPPA	retained_intron	835	0.169943
ENST00000373917.7	GMPPA	protein_coding	1630	0.133144
ENST00000635609.1	GMPPA	processed_transcript	569	0
ENST00000358215.8	GMPPA	protein_coding	1823	0.681756
ENST00000443704.5	GMPPA	nonsense_mediated_decay	1783	0.056899
ENST00000373908.5	GMPPA	protein_coding	1501	0.948414
ENST00000455657.5	GMPPA	protein_coding	907	0.103838
ENST00000435316.5	GMPPA	protein_coding	786	0.103663
ENST00000341142.7	GMPPA	protein_coding	1524	0
ENST00000481170.1	GMPPA	retained_intron	4942	0.111087
ENST00000622191.1	GMPPA	protein_coding	1473	0
ENST00000480034.1	GMPPA	protein_coding	571	0
ENST00000496536.1	GMPPA	retained_intron	302	0.075389
ENST00000461395.5	ASIC4	retained_intron	3340	0.0290067
ENST00000347842.7	ASIC4	protein_coding	2684	0.00463047
ENST00000358078.4	ASIC4	protein_coding	2741	0
ENST00000474489.5	ASIC4	retained_intron	2403	0.00418643
ENST00000473709.1	ASIC4	processed_transcript	613	0.00449328
ENST00000243776.10	CHPF	protein_coding	3013	0.19357
ENST00000535926.2	CHPF	protein_coding	2634	0.220239
ENST00000373891.2	CHPF	protein_coding	1079	0.18711
ENST00000344458.6	TMEM198	protein_coding	2393	0.00445565
ENST00000421791.1	TMEM198	protein_coding	1057	0.0316476
ENST00000373883.3	TMEM198	protein_coding	2218	0.200971
ENST00000451952.1	TMEM198	protein_coding	505	0
ENST00000596829.1	RP11-256I23.1	antisense	448	0
ENST00000581997.1	MIR3132	miRNA	75	0
ENST00000462534.5	OBSL1	retained_intron	662	0.0201812
ENST00000489804.5	OBSL1	retained_intron	694	0
ENST00000465149.1	OBSL1	retained_intron	5380	0.00602445
ENST00000404537.5	OBSL1	protein_coding	5841	0
ENST00000373876.5	OBSL1	protein_coding	5503	0.00121651
ENST00000596474.1	OBSL1	retained_intron	544	0.036691
ENST00000603926.5	OBSL1	protein_coding	5520	0.0207778
ENST00000604031.5	OBSL1	protein_coding	1774	0.0151068
ENST00000456147.1	OBSL1	protein_coding	1571	0
ENST00000472388.1	OBSL1	retained_intron	625	0.00429651
ENST00000373873.8	OBSL1	protein_coding	3297	0
ENST00000289656.3	OBSL1	protein_coding	2274	0
ENST00000462385.1	OBSL1	retained_intron	951	0.00253748
ENST00000465589.1	OBSL1	processed_transcript	571	0
ENST00000491370.1	OBSL1	processed_transcript	584	0
ENST00000597192.1	RP11-256I23.2	antisense	544	0
ENST00000489456.1	INHA	processed_transcript	645	0
ENST00000243786.2	INHA	protein_coding	1468	0.00277695
ENST00000410746.1	RN7SKP213	misc_RNA	298	0.199038
ENST00000456909.5	STK11IP	protein_coding	3615	0.31058
ENST00000475843.5	STK11IP	retained_intron	546	0.655249
ENST00000295641.14	STK11IP	protein_coding	3601	0.571152
ENST00000456857.5	STK11IP	nonsense_mediated_decay	578	0.238013
ENST00000475396.5	STK11IP	retained_intron	2251	0.0810417
ENST00000468584.5	STK11IP	processed_transcript	574	0.0530178
ENST00000459692.1	STK11IP	processed_transcript	854	0.0430189
ENST00000465230.5	STK11IP	retained_intron	771	0.101591
ENST00000466648.1	STK11IP	retained_intron	594	0
ENST00000473899.1	STK11IP	retained_intron	615	0.120263
ENST00000483319.1	STK11IP	protein_coding	305	0.260372
ENST00000413891.5	STK11IP	nonsense_mediated_decay	880	0.150722
ENST00000495941.1	STK11IP	retained_intron	681	0.0655455
ENST00000447191.1	STK11IP	protein_coding	705	0.184295
ENST00000494777.1	STK11IP	retained_intron	705	0.117337
ENST00000455896.1	AC009955.8	antisense	271	0
ENST00000358055.7	SLC4A3	protein_coding	4454	0
ENST00000373760.6	SLC4A3	protein_coding	4134	0
ENST00000273063.10	SLC4A3	protein_coding	4246	0
ENST00000425141.5	SLC4A3	nonsense_mediated_decay	3936	0.00144256
ENST00000317151.7	SLC4A3	protein_coding	4069	0
ENST00000497589.1	SLC4A3	processed_transcript	835	0.007079
ENST00000413743.5	SLC4A3	protein_coding	792	0
ENST00000416910.1	SLC4A3	nonsense_mediated_decay	1862	0
ENST00000444906.1	SLC4A3	nonsense_mediated_decay	547	0
ENST00000597288.1	RP11-256I23.3	lincRNA	542	0
ENST00000452903.1	AC009502.1	processed_pseudogene	766	0
ENST00000607654.1	AC009502.4	lincRNA	1965	0.0713066
ENST00000606673.1	AC009502.4	lincRNA	602	0.0156403
ENST00000416861.1	AC009502.4	lincRNA	496	0.0887785
ENST00000442416.1	AC009502.4	lincRNA	361	0
ENST00000442836.1	RPL23P4	processed_pseudogene	416	0
ENST00000438659.1	AC008281.1	lincRNA	613	0
ENST00000581624.1	MIR4268	miRNA	64	0
ENST00000414414.1	AC009310.1	processed_pseudogene	451	0
ENST00000432993.1	AC114765.1	lincRNA	754	0
ENST00000438633.1	AC114765.2	lincRNA	347	0
ENST00000408272.1	AC114765.3	miRNA	79	0
ENST00000414512.1	AC067956.1	lincRNA	2062	0
ENST00000410164.1	AC019051.1	miRNA	110	0
ENST00000424395.1	AC093843.1	lincRNA	512	0
ENST00000627813.1	AC093160.1	miRNA	76	0
ENST00000422812.1	AC011233.2	processed_pseudogene	283	0
ENST00000469354.1	EPHA4	processed_transcript	2893	0.00364919
ENST00000281821.6	EPHA4	protein_coding	6346	0
ENST00000472696.1	EPHA4	processed_transcript	531	0.157475
ENST00000409854.5	EPHA4	protein_coding	3454	0
ENST00000409938.5	EPHA4	protein_coding	3363	0.0018272
ENST00000424339.1	EPHA4	nonsense_mediated_decay	492	0
ENST00000495693.1	EPHA4	retained_intron	588	0
ENST00000443796.5	EPHA4	protein_coding	584	0
ENST00000441679.1	EPHA4	protein_coding	565	0
ENST00000463446.1	EPHA4	retained_intron	579	0
ENST00000415749.1	EPHA4	nonsense_mediated_decay	545	0.00666938
ENST00000419964.1	EPHA4	protein_coding	552	0
ENST00000541600.5	EPHA4	protein_coding	558	0
ENST00000434266.1	EPHA4	protein_coding	617	0
ENST00000408505.1	AC079834.2	miRNA	94	0
ENST00000440241.1	TMEM256P2	processed_pseudogene	341	0
ENST00000609776.1	CTD-2308L22.1	antisense	1949	0
ENST00000414016.1	AC079834.1	processed_pseudogene	421	0
ENST00000453706.2	AC068489.1	lincRNA	261	0.0263993
ENST00000417147.1	AC009302.2	processed_pseudogene	390	0
ENST00000432228.1	HSPA9P1	processed_pseudogene	2029	0.00097303
ENST00000448062.1	RPL23AP28	processed_pseudogene	470	0
ENST00000392069.6	PAX3	protein_coding	3170	0
ENST00000344493.8	PAX3	protein_coding	3109	0
ENST00000350526.8	PAX3	protein_coding	3610	0
ENST00000336840.10	PAX3	protein_coding	2038	0
ENST00000392070.6	PAX3	protein_coding	2258	0
ENST00000409551.7	PAX3	protein_coding	1782	0.00368426
ENST00000464706.5	PAX3	processed_transcript	822	0
ENST00000555548.1	PAX3	retained_intron	458	0.0060963
ENST00000409828.7	PAX3	protein_coding	1254	0.00166019
ENST00000258387.5	PAX3	protein_coding	958	4.14117e-05
ENST00000295226.1	CCDC140	protein_coding	1699	0
ENST00000440903.1	CCDC140	protein_coding	441	0
ENST00000587099.1	RP11-384O8.1	lincRNA	1412	0.0014506
ENST00000587192.1	AC010980.2	transcribed_unprocessed_pseudogene	1142	0
ENST00000555502.5	AC010980.2	processed_transcript	1156	0.0066424
ENST00000590427.1	AC010980.2	processed_transcript	548	0.102185
ENST00000589724.1	AC010980.2	processed_transcript	585	0
ENST00000424010.1	AC010980.2	processed_transcript	349	0
ENST00000429475.5	AC010980.2	processed_transcript	827	0.00369748
ENST00000446532.1	AC010980.2	processed_transcript	402	0
ENST00000439237.1	AC010980.2	processed_transcript	343	0.0196518
ENST00000363952.1	Y_RNA	misc_RNA	111	0
ENST00000321276.7	SGPP2	protein_coding	3336	0.113839
ENST00000435391.4	NANOGP2	processed_pseudogene	727	0
ENST00000365146.1	RNU6-619P	snRNA	108	0
ENST00000421421.1	GAPDHP49	processed_pseudogene	961	0
ENST00000568928.2	RP11-16P6.1	antisense	2821	0.195078
ENST00000281828.6	FARSB	protein_coding	3369	1.74765
ENST00000446656.3	MOGAT1	protein_coding	1048	0.00167753
ENST00000412747.1	AC104772.1	processed_pseudogene	613	0
ENST00000444764.1	AC016712.1	processed_pseudogene	862	0.107668
ENST00000431088.1	AC016712.2	processed_pseudogene	378	0.0166074
ENST00000580312.3	AC016712.3	miRNA	88	0.246976
ENST00000357430.7	ACSL3	protein_coding	5679	0.453842
ENST00000392066.7	ACSL3	protein_coding	3147	1.30185
ENST00000535678.1	ACSL3	protein_coding	560	0.183749
ENST00000413316.1	ACSL3	protein_coding	650	0.00593375
ENST00000542810.1	ACSL3	retained_intron	428	0.257569
ENST00000540115.1	ACSL3	protein_coding	624	0.381506
ENST00000463813.1	ACSL3	retained_intron	509	0.069108
ENST00000421680.2	ACSL3	processed_transcript	639	0.510989
ENST00000407441.4	ACSL3	nonsense_mediated_decay	538	0.331597
ENST00000474422.1	ACSL3	retained_intron	760	0.109389
ENST00000495541.1	ACSL3	retained_intron	749	0.0488257
ENST00000456830.1	ATG12P2	processed_pseudogene	416	0.0986664
ENST00000446709.1	AC097461.4	antisense	537	0.0790345
ENST00000582868.1	AC013476.1	miRNA	90	0
ENST00000614456.1	RP11-525G12.1	processed_pseudogene	459	0.0534116
ENST00000281830.3	KCNE4	protein_coding	3291	0.0223509
ENST00000488477.2	KCNE4	processed_transcript	908	0.425082
ENST00000470923.3	RN7SL807P	misc_RNA	297	0.0257129
ENST00000430194.1	HIGD1AP4	processed_pseudogene	280	0
ENST00000626240.1	AC013448.3	miRNA	138	1.66423
ENST00000422118.1	AC013448.1	lincRNA	808	0.124418
ENST00000440341.1	AC013448.2	lincRNA	787	0
ENST00000305409.2	SCG2	protein_coding	2576	0.0619699
ENST00000421386.1	SCG2	protein_coding	589	0
ENST00000433889.1	SCG2	protein_coding	544	0
ENST00000446594.1	AC012512.1	processed_pseudogene	718	0.0345822
ENST00000443700.5	AP1S3	protein_coding	1785	0.0680313
ENST00000415298.5	AP1S3	nonsense_mediated_decay	2515	0.0613298
ENST00000334271.7	AP1S3	nonsense_mediated_decay	2201	0.113232
ENST00000396654.6	AP1S3	protein_coding	830	0.326709
ENST00000396653.2	AP1S3	protein_coding	589	0.135091
ENST00000446015.6	AP1S3	protein_coding	499	0.100764
ENST00000444408.1	AP1S3	protein_coding	561	0.0519674
ENST00000409375.1	AP1S3	protein_coding	552	0.0297209
ENST00000462702.1	WDFY1	processed_transcript	361	0.400536
ENST00000233055.8	WDFY1	protein_coding	4660	1.68086
ENST00000491453.1	WDFY1	retained_intron	308	0.168489
ENST00000493001.1	WDFY1	retained_intron	551	0.305889
ENST00000429915.1	WDFY1	protein_coding	719	0.448566
ENST00000483061.1	WDFY1	retained_intron	864	0.455755
ENST00000628618.1	Metazoa_SRP	misc_RNA	272	0.775786
ENST00000258383.3	MRPL44	protein_coding	1748	5.2085
ENST00000425192.1	AC073641.2	antisense	429	0.08464
ENST00000409304.5	SERPINE2	protein_coding	2161	0.0207242
ENST00000258405.8	SERPINE2	protein_coding	2195	1.92666e-11
ENST00000473202.1	SERPINE2	retained_intron	5989	0.0357594
ENST00000409840.7	SERPINE2	protein_coding	2569	0
ENST00000447280.6	SERPINE2	protein_coding	1716	0.0074714
ENST00000478966.1	SERPINE2	retained_intron	680	0
ENST00000432738.5	SERPINE2	protein_coding	988	0.0101021
ENST00000489065.1	SERPINE2	retained_intron	563	0
ENST00000454956.1	SERPINE2	protein_coding	546	0
ENST00000423446.1	SERPINE2	protein_coding	581	0
ENST00000401725.2	AC019109.1	processed_pseudogene	1874	0.00444794
ENST00000390698.2	AC104802.1	miRNA	95	0.55144
ENST00000434254.1	AC008072.1	processed_pseudogene	824	0.237121
ENST00000389874.3	FAM124B	protein_coding	2594	0
ENST00000409685.3	FAM124B	protein_coding	2509	0.00420343
ENST00000243806.2	FAM124B	protein_coding	2030	0.0070105
ENST00000620050.1	RP11-92F20.1	antisense	752	0.00542225
ENST00000622296.1	RP11-92F20.1	antisense	775	0.0380036
ENST00000264414.8	CUL3	protein_coding	6741	0.244893
ENST00000344951.8	CUL3	protein_coding	6592	0.0745279
ENST00000497715.1	CUL3	retained_intron	2400	0.0521614
ENST00000454323.1	CUL3	nonsense_mediated_decay	688	0.0576664
ENST00000409096.5	CUL3	protein_coding	2701	2.33612
ENST00000617432.4	CUL3	protein_coding	1426	0.410152
ENST00000409777.5	CUL3	protein_coding	3147	0.0602524
ENST00000451538.1	CUL3	protein_coding	546	0
ENST00000536702.1	CUL3	processed_transcript	404	0.503845
ENST00000487558.1	CUL3	retained_intron	1093	0.0602443
ENST00000481135.1	CUL3	retained_intron	754	0.105047
ENST00000484081.1	CUL3	retained_intron	588	0.125805
ENST00000541548.5	CUL3	processed_transcript	535	0.178974
ENST00000432260.2	CUL3	nonsense_mediated_decay	587	0.358348
ENST00000436172.1	CUL3	protein_coding	576	0.150796
ENST00000546102.1	CUL3	processed_transcript	557	0.14069
ENST00000440417.2	AC073052.1	processed_pseudogene	714	0.456702
ENST00000409592.7	DOCK10	protein_coding	7288	0.685434
ENST00000258390.11	DOCK10	protein_coding	7260	0
ENST00000535663.1	DOCK10	protein_coding	568	0.0173771
ENST00000492251.1	DOCK10	retained_intron	405	0.0396302
ENST00000422684.1	DOCK10	protein_coding	1140	0.037164
ENST00000489831.1	DOCK10	retained_intron	563	0.110022
ENST00000472652.1	DOCK10	retained_intron	355	0.043779
ENST00000492369.5	DOCK10	retained_intron	3837	0.156967
ENST00000543715.1	DOCK10	retained_intron	563	0.0953446
ENST00000471810.5	DOCK10	processed_transcript	563	0.091739
ENST00000474102.1	DOCK10	processed_transcript	663	0.510716
ENST00000435582.1	DOCK10	nonsense_mediated_decay	592	0.109512
ENST00000458608.1	DOCK10	nonsense_mediated_decay	528	0.0201333
ENST00000583746.1	MIR4439	miRNA	80	0
ENST00000431435.1	AC067961.1	lincRNA	574	0
ENST00000272907.6	NYAP2	protein_coding	4828	0.00610487
ENST00000448918.2	AC016717.1	processed_pseudogene	286	0
ENST00000609089.1	RP11-314B1.2	lincRNA	5141	0.000364514
ENST00000624730.1	RP11-314B1.1	TEC	554	0.372389
ENST00000412635.1	AC080002.1	processed_pseudogene	217	0
ENST00000423838.1	AC068138.1	lincRNA	1134	0
ENST00000582265.1	MIR5702	miRNA	84	0
ENST00000305123.5	IRS1	protein_coding	9705	0.265461
ENST00000498335.1	IRS1	processed_transcript	506	0.176018
ENST00000607970.1	RP11-395N3.2	lincRNA	584	0.0634381
ENST00000567305.1	RP11-395N3.1	sense_intronic	1026	0.00801194
ENST00000424132.1	RHBDD1	protein_coding	577	1.05728
ENST00000341329.7	RHBDD1	protein_coding	4883	0.352076
ENST00000392062.6	RHBDD1	protein_coding	5151	0.164668
ENST00000437454.5	RHBDD1	protein_coding	596	0.011041
ENST00000443477.5	RHBDD1	protein_coding	371	0.0884774
ENST00000423616.1	RHBDD1	protein_coding	556	0.401292
ENST00000448992.5	RHBDD1	protein_coding	576	0.411925
ENST00000539613.5	RHBDD1	processed_transcript	559	0.586957
ENST00000450679.2	RHBDD1	processed_transcript	514	0.785059
ENST00000436481.1	RHBDD1	protein_coding	777	0.518858
ENST00000409053.1	RHBDD1	protein_coding	538	0.668996
ENST00000491490.5	RHBDD1	retained_intron	801	0.043028
ENST00000473218.5	RHBDD1	retained_intron	518	0.210794
ENST00000493526.1	RHBDD1	processed_transcript	1003	0.0444703
ENST00000483268.1	RHBDD1	processed_transcript	472	0.0362087
ENST00000391089.1	SNORA48	snoRNA	134	0.250034
ENST00000396625.3	COL4A4	protein_coding	9895	0.0138992
ENST00000408681.1	AC079235.1	miRNA	116	0
ENST00000396578.7	COL4A3	protein_coding	8097	0.00474715
ENST00000487633.1	COL4A3	retained_intron	524	0
ENST00000304990.8	COL4A3	protein_coding	910	0.00752507
ENST00000468753.5	COL4A3	processed_transcript	660	0.0164239
ENST00000471862.1	COL4A3	retained_intron	755	0.0024807
ENST00000469504.1	COL4A3	processed_transcript	521	0.0060831
ENST00000439598.6	AC097662.2	antisense	2568	0.00796372
ENST00000606119.1	AC097662.2	antisense	419	0.00700575
ENST00000437673.5	AC097662.2	antisense	678	0.0064784
ENST00000396588.6	AC097662.2	antisense	2214	0.028048
ENST00000433324.1	AC097662.2	antisense	241	0
ENST00000423098.5	MFF	protein_coding	581	0.0241136
ENST00000304593.13	MFF	protein_coding	2004	0.630433
ENST00000476924.5	MFF	processed_transcript	820	0.412527
ENST00000489696.5	MFF	retained_intron	639	0
ENST00000353339.7	MFF	protein_coding	2186	0.317844
ENST00000354503.10	MFF	protein_coding	1085	5.06215
ENST00000530359.5	MFF	protein_coding	560	0.0837889
ENST00000531278.5	MFF	protein_coding	584	0.438219
ENST00000409565.5	MFF	protein_coding	1548	0.758771
ENST00000452930.5	MFF	protein_coding	736	0.409319
ENST00000409616.5	MFF	protein_coding	1247	0.650331
ENST00000460756.5	MFF	retained_intron	3524	0.0742138
ENST00000337110.11	MFF	protein_coding	1760	0.25386
ENST00000525195.5	MFF	protein_coding	558	0
ENST00000470090.5	MFF	retained_intron	597	0.52282
ENST00000534203.5	MFF	protein_coding	576	0.854866
ENST00000524634.5	MFF	protein_coding	647	2.23058
ENST00000349901.11	MFF	protein_coding	1716	0.249589
ENST00000436237.5	MFF	protein_coding	527	0
ENST00000443428.6	MFF	protein_coding	566	0.0472974
ENST00000418961.5	MFF	protein_coding	720	0.117562
ENST00000392059.5	MFF	protein_coding	1710	0.0277556
ENST00000436791.1	MFF	processed_transcript	726	0.242991
ENST00000456345.1	MFF	protein_coding	729	0.980846
ENST00000490857.5	MFF	retained_intron	1653	0.0859089
ENST00000476262.1	MFF	retained_intron	1824	0.129084
ENST00000477362.1	MFF	retained_intron	660	0.162998
ENST00000304568.3	TM4SF20	protein_coding	2296	0.0535116
ENST00000449706.1	TM4SF20	protein_coding	542	0
ENST00000582757.1	MIR5703	miRNA	56	0
ENST00000409979.6	AGFG1	protein_coding	2089	0.109545
ENST00000310078.12	AGFG1	protein_coding	8668	0.293071
ENST00000409315.5	AGFG1	protein_coding	2912	0.149479
ENST00000373671.7	AGFG1	protein_coding	1669	1.07253
ENST00000409171.5	AGFG1	protein_coding	1783	1.32661
ENST00000456594.1	AGFG1	protein_coding	1065	0.0367267
ENST00000486932.1	AGFG1	processed_transcript	566	0.0312028
ENST00000458212.1	AGFG1	protein_coding	815	1.23187
ENST00000264387.8	C2orf83	protein_coding	1844	0
ENST00000409066.1	C2orf83	protein_coding	2086	0.0213117
ENST00000413096.1	AC064853.2	sense_intronic	540	0.0133875
ENST00000509872.1	AC064853.3	unprocessed_pseudogene	1139	0.00523486
ENST00000425817.5	SLC19A3	nonsense_mediated_decay	3517	0.0342281
ENST00000409287.5	SLC19A3	protein_coding	644	0
ENST00000258403.7	SLC19A3	protein_coding	3105	0.0147939
ENST00000456524.5	SLC19A3	protein_coding	563	0
ENST00000431622.5	SLC19A3	nonsense_mediated_decay	573	0
ENST00000419059.1	SLC19A3	protein_coding	852	0
ENST00000409456.2	SLC19A3	protein_coding	594	0.0041912
ENST00000477697.1	SLC19A3	retained_intron	771	0.00545451
ENST00000516537.1	RNA5SP121	rRNA	101	0
ENST00000454064.1	SNRPGP8	processed_pseudogene	226	0
ENST00000411678.1	AC073065.3	processed_pseudogene	2866	0.0358761
ENST00000409189.7	CCL20	protein_coding	839	0
ENST00000489160.1	CCL20	retained_intron	673	0
ENST00000358813.4	CCL20	protein_coding	800	0
ENST00000473642.1	CCL20	processed_transcript	680	0
ENST00000413322.1	TDGF1P2	processed_pseudogene	562	0
ENST00000373666.6	DAW1	protein_coding	2476	0.00160556
ENST00000309931.2	DAW1	protein_coding	1704	0
ENST00000440997.1	DAW1	protein_coding	564	0.0266735
ENST00000454999.5	DAW1	nonsense_mediated_decay	725	0
ENST00000472604.1	DAW1	processed_transcript	481	0
ENST00000607153.1	SNORA25	snoRNA	114	0
ENST00000392056.7	SPHKAP	protein_coding	6917	0
ENST00000344657.5	SPHKAP	protein_coding	6804	0
ENST00000490603.1	SPHKAP	retained_intron	544	0
ENST00000363411.1	RNU6-624P	snRNA	107	0
ENST00000428788.1	AC074019.2	processed_pseudogene	1096	0.0325694
ENST00000432481.2	AC009410.1	lincRNA	676	0
ENST00000442062.1	AC074019.1	lincRNA	427	0.0407859
ENST00000427790.1	RPL7L1P10	processed_pseudogene	463	0.18909
ENST00000482518.6	PID1	processed_transcript	479	0.0375149
ENST00000392054.7	PID1	protein_coding	2745	0
ENST00000409462.1	PID1	protein_coding	2387	0
ENST00000392055.7	PID1	protein_coding	2533	0
ENST00000354069.6	PID1	protein_coding	839	0
ENST00000534952.1	PID1	nonsense_mediated_decay	553	0
ENST00000445757.1	AC007677.2	processed_pseudogene	515	0
ENST00000517197.1	RN7SKP283	misc_RNA	270	0
ENST00000341772.4	DNER	protein_coding	3260	0
ENST00000482831.1	DNER	processed_transcript	842	0.00799085
ENST00000459349.1	RNU7-9P	snRNA	62	0
ENST00000428736.1	AC007559.1	processed_pseudogene	355	0
ENST00000283943.9	TRIP12	protein_coding	9874	0.507941
ENST00000389045.7	TRIP12	protein_coding	5355	1.48818
ENST00000389044.8	TRIP12	protein_coding	6405	0.595499
ENST00000418123.1	TRIP12	protein_coding	562	0.407467
ENST00000459841.1	TRIP12	retained_intron	1009	0.297092
ENST00000470302.5	TRIP12	retained_intron	487	0.807099
ENST00000495322.1	TRIP12	retained_intron	562	0.110542
ENST00000461189.1	TRIP12	retained_intron	612	0.204082
ENST00000487178.1	TRIP12	retained_intron	977	0.279177
ENST00000479037.5	TRIP12	retained_intron	2938	0.415154
ENST00000477441.1	TRIP12	retained_intron	581	0.118907
ENST00000409677.5	TRIP12	protein_coding	1507	1.29966
ENST00000453485.1	TRIP12	protein_coding	652	0.923496
ENST00000435716.5	TRIP12	protein_coding	603	0.352791
ENST00000428959.5	TRIP12	protein_coding	584	0.185062
ENST00000430954.5	TRIP12	protein_coding	719	1.71151
ENST00000343290.5	TRIP12	protein_coding	583	0.193358
ENST00000410412.1	RNU6-613P	snRNA	108	1.22279
ENST00000373652.7	FBXO36	protein_coding	3120	0.0625219
ENST00000465090.2	FBXO36	retained_intron	1053	0.0678835
ENST00000283946.7	FBXO36	protein_coding	2810	0.190659
ENST00000409992.1	FBXO36	protein_coding	1911	0.0275216
ENST00000516524.1	RNU6-964P	snRNA	69	0.128286
ENST00000432957.1	FBXO36-IT1	sense_intronic	582	0.0310561
ENST00000383998.1	RNU6-1027P	snRNA	107	0
ENST00000610848.1	AC009973.1	miRNA	52	0
ENST00000295190.8	SLC16A14	protein_coding	4398	0.0724211
ENST00000457406.5	SLC16A14	protein_coding	1836	0.0250751
ENST00000412034.5	SLC16A14	protein_coding	1672	0.00987585
ENST00000425822.5	SLC16A14	protein_coding	537	0.0107421
ENST00000436869.1	SLC16A14	protein_coding	646	0.0309945
ENST00000362530.1	RNY4P19	misc_RNA	96	0.23111
ENST00000628587.2	AC009950.2	antisense	1399	0.498209
ENST00000454058.3	AC009950.2	antisense	1033	0
ENST00000625550.2	AC009950.2	antisense	898	0
ENST00000630748.2	AC009950.2	antisense	891	0
ENST00000626428.2	AC009950.2	antisense	1009	0
ENST00000445199.3	AC009950.2	antisense	517	0.0193827
ENST00000625295.2	AC009950.2	antisense	904	0.0612984
ENST00000609120.1	AC009950.2	antisense	942	0.0455147
ENST00000595586.2	AC009950.2	antisense	777	0.0791681
ENST00000594622.1	AC009950.2	antisense	553	0.118781
ENST00000600787.3	AC009950.2	antisense	773	0.0204921
ENST00000477068.1	SP110	retained_intron	2725	0.0875858
ENST00000480916.1	SP110	processed_transcript	599	0
ENST00000258381.10	SP110	protein_coding	2426	0.0766576
ENST00000483067.1	SP110	retained_intron	553	0.0142938
ENST00000358662.8	SP110	protein_coding	2337	0.0558415
ENST00000463022.1	SP110	retained_intron	405	0.0706748
ENST00000392048.7	SP110	protein_coding	1937	0.240991
ENST00000258382.9	SP110	protein_coding	2080	0.723758
ENST00000489597.1	SP110	retained_intron	416	0.353582
ENST00000490880.5	SP110	retained_intron	873	0.189018
ENST00000486146.2	SP110	processed_transcript	891	0.263214
ENST00000409815.6	SP110	protein_coding	813	0.10473
ENST00000455674.2	SP110	protein_coding	600	0
ENST00000462232.1	SP110	processed_transcript	567	0.373974
ENST00000416610.1	SP110	protein_coding	580	0.0062649
ENST00000540870.4	AC009950.1	protein_coding	1668	0.0758189
ENST00000456542.5	SP140	protein_coding	580	0.016047
ENST00000441657.1	SP140	processed_transcript	387	0.302665
ENST00000420434.7	SP140	protein_coding	3169	0.0074477
ENST00000392045.7	SP140	protein_coding	3246	0
ENST00000417495.7	SP140	protein_coding	2895	0
ENST00000343805.10	SP140	protein_coding	2910	0.00140821
ENST00000543928.5	SP140	retained_intron	640	0.0113556
ENST00000373645.3	SP140	protein_coding	814	0.00833315
ENST00000473711.1	SP140	retained_intron	644	0
ENST00000544128.5	SP140	processed_transcript	910	0
ENST00000538494.1	SP140	processed_transcript	629	0.0079632
ENST00000476126.1	SP140	retained_intron	463	0
ENST00000486750.1	SP140	retained_intron	537	0
ENST00000479539.1	SP140	retained_intron	550	0.0255906
ENST00000444636.5	SP140L	protein_coding	1781	0.174467
ENST00000415673.6	SP140L	protein_coding	2665	0.646217
ENST00000243810.10	SP140L	protein_coding	2502	0
ENST00000396563.8	SP140L	protein_coding	2397	0.150341
ENST00000458341.1	SP140L	protein_coding	1727	0.222054
ENST00000483728.5	SP140L	retained_intron	3070	0.132938
ENST00000462156.1	SP140L	retained_intron	292	0.442115
ENST00000496870.1	SP140L	retained_intron	621	0.272712
ENST00000466656.1	SP140L	retained_intron	566	0.208715
ENST00000497212.1	SP140L	retained_intron	768	0.109744
ENST00000623048.1	RP11-69J7.1	TEC	1830	0.0327721
ENST00000264052.9	SP100	protein_coding	3882	0.127734
ENST00000427101.6	SP100	protein_coding	1922	0.0707691
ENST00000432979.5	SP100	protein_coding	654	0.543835
ENST00000409824.5	SP100	protein_coding	1802	2.67406e-06
ENST00000409341.5	SP100	protein_coding	1898	0.44566
ENST00000409112.5	SP100	protein_coding	2198	0.324968
ENST00000340126.8	SP100	protein_coding	2926	0.0399632
ENST00000409897.5	SP100	protein_coding	2037	0.0762473
ENST00000470940.5	SP100	retained_intron	487	0.45946
ENST00000466710.1	SP100	retained_intron	574	0.0489834
ENST00000413284.5	SP100	protein_coding	377	0.413057
ENST00000452345.1	SP100	protein_coding	580	0.147849
ENST00000462751.1	SP100	retained_intron	615	0.0910466
ENST00000494508.1	SP100	retained_intron	611	0.0196475
ENST00000492546.1	SP100	retained_intron	605	0.0470263
ENST00000459786.1	SP100	retained_intron	538	0.122174
ENST00000431952.1	SP100	protein_coding	1922	0.306161
ENST00000494901.5	SP100	retained_intron	3761	0.107133
ENST00000488180.1	SP100	retained_intron	3333	0.0120677
ENST00000461450.3	RN7SL834P	misc_RNA	286	0.657671
ENST00000502802.1	HMGB1P3	processed_pseudogene	616	0.0786893
ENST00000455357.5	AC010149.4	antisense	571	0.0460102
ENST00000414539.1	AC010149.4	antisense	463	0
ENST00000330554.4	TPM3P8	processed_pseudogene	643	0
ENST00000362921.1	RNU6-451P	snRNA	107	0
ENST00000415174.1	AC098823.3	lincRNA	2609	0.0222083
ENST00000258418.9	CAB39	protein_coding	3826	2.30398
ENST00000410084.7	CAB39	protein_coding	1324	0.108701
ENST00000409788.7	CAB39	protein_coding	1626	0.659588
ENST00000614925.1	CAB39	protein_coding	1619	1.66673
ENST00000484398.1	CAB39	processed_transcript	552	0.0678316
ENST00000478152.1	CAB39	retained_intron	654	0.127181
ENST00000493540.1	CAB39	retained_intron	561	0.221401
ENST00000412556.1	BANF1P3	processed_pseudogene	261	0.186348
ENST00000364174.1	RNU6-268P	snRNA	107	0
ENST00000603556.1	RP11-499P1.1	processed_pseudogene	477	0
ENST00000457215.5	ITM2C	protein_coding	763	0
ENST00000541852.5	ITM2C	protein_coding	572	0
ENST00000326427.10	ITM2C	protein_coding	2078	6.95683
ENST00000335005.10	ITM2C	protein_coding	1889	2.85305
ENST00000326407.10	ITM2C	protein_coding	1888	0.204467
ENST00000543957.5	ITM2C	protein_coding	573	0.0820795
ENST00000409704.6	ITM2C	protein_coding	1106	1.24343
ENST00000418408.2	ITM2C	protein_coding	563	0.207653
ENST00000492029.1	ITM2C	processed_transcript	549	0.302619
ENST00000620962.1	ITM2C	protein_coding	501	0
ENST00000447074.1	AC012507.3	antisense	557	0
ENST00000455128.1	AC012507.3	antisense	544	0.0189289
ENST00000415628.1	AC012507.3	antisense	1765	0
ENST00000434807.1	AC012507.3	antisense	513	0.161516
ENST00000444078.5	GPR55	nonsense_mediated_decay	2527	0
ENST00000622008.4	GPR55	protein_coding	2526	0
ENST00000392040.5	GPR55	protein_coding	3828	0.00621617
ENST00000392039.2	GPR55	protein_coding	1523	0.00110006
ENST00000438398.1	GPR55	protein_coding	919	0.00104228
ENST00000454890.1	AC012507.4	antisense	600	0
ENST00000452636.1	COX20P2	processed_pseudogene	358	0
ENST00000414876.5	SPATA3-AS1	lincRNA	3508	0.0168073
ENST00000446741.5	SPATA3-AS1	lincRNA	1100	0
ENST00000434094.5	SPATA3-AS1	lincRNA	777	0
ENST00000418330.5	SPATA3-AS1	lincRNA	475	0
ENST00000426904.5	SPATA3-AS1	lincRNA	766	0
ENST00000441063.5	SPATA3-AS1	lincRNA	466	0
ENST00000457803.1	SPATA3-AS1	lincRNA	507	0
ENST00000424440.5	SPATA3	protein_coding	1011	0
ENST00000452881.5	SPATA3	protein_coding	1618	0.00808428
ENST00000433428.6	SPATA3	protein_coding	856	0
ENST00000612823.4	SPATA3	protein_coding	786	0
ENST00000454918.1	SPATA3	nonsense_mediated_decay	332	0
ENST00000455816.1	SPATA3	protein_coding	766	0
ENST00000440792.5	SPATA3	protein_coding	406	0
ENST00000423134.1	SPATA3	protein_coding	433	0
ENST00000409956.1	SPATA3	processed_transcript	436	0
ENST00000495639.1	SPATA3	protein_coding	423	0
ENST00000373640.4	C2orf72	protein_coding	3657	0
ENST00000477463.1	C2orf72	processed_transcript	579	0.00671841
ENST00000463834.1	C2orf72	retained_intron	3141	0.00543687
ENST00000568958.1	RP11-223I10.1	sense_overlapping	598	0.147683
ENST00000373635.8	PSMD1	protein_coding	3230	8.2714e-08
ENST00000308696.10	PSMD1	protein_coding	3326	4.5089
ENST00000431051.5	PSMD1	nonsense_mediated_decay	2506	0.482884
ENST00000440838.5	PSMD1	protein_coding	761	0.303503
ENST00000409643.5	PSMD1	protein_coding	2901	0.371256
ENST00000619128.4	PSMD1	protein_coding	3161	0.279581
ENST00000444007.1	PSMD1	protein_coding	491	0.0105411
ENST00000447633.1	PSMD1	protein_coding	696	0.0805355
ENST00000488354.1	PSMD1	processed_transcript	659	0.08774
ENST00000467792.1	PSMD1	retained_intron	444	0.289736
ENST00000477120.1	PSMD1	retained_intron	723	0.290135
ENST00000481003.1	PSMD1	retained_intron	352	0.22511
ENST00000491229.1	PSMD1	retained_intron	546	0.601981
ENST00000258400.3	HTR2B	protein_coding	2246	0.132044
ENST00000364704.1	RNU1-93P	snRNA	169	0.0452347
ENST00000349938.8	ARMC9	protein_coding	2300	0.523275
ENST00000614261.4	ARMC9	protein_coding	4975	0.0314103
ENST00000482392.1	ARMC9	retained_intron	724	0.103079
ENST00000440107.5	ARMC9	protein_coding	729	0.244136
ENST00000611582.4	ARMC9	protein_coding	5759	0.101126
ENST00000469789.1	ARMC9	processed_transcript	612	0.0605035
ENST00000444285.1	ARMC9	protein_coding	257	0.0951495
ENST00000436339.5	ARMC9	protein_coding	626	0.142227
ENST00000467698.5	ARMC9	retained_intron	541	0.0764222
ENST00000424740.5	ARMC9	protein_coding	582	0
ENST00000446447.5	ARMC9	protein_coding	599	0.0363972
ENST00000481520.1	ARMC9	retained_intron	829	0
ENST00000428662.5	ARMC9	nonsense_mediated_decay	1050	0.095063
ENST00000486787.1	ARMC9	retained_intron	2767	0.0444223
ENST00000488821.1	ARMC9	processed_transcript	844	0.073581
ENST00000441378.1	AC018738.2	processed_pseudogene	210	0
ENST00000583710.1	MIR4777	miRNA	86	0.290982
ENST00000415129.1	AC017104.6	lincRNA	720	0.0090886
ENST00000418050.1	AC017104.6	retained_intron	1313	0.0064322
ENST00000454416.1	AC017104.6	lincRNA	466	0.0184938
ENST00000287590.5	B3GNT7	protein_coding	3706	0.0160688
ENST00000479618.1	B3GNT7	processed_transcript	627	0
ENST00000423890.1	ZBTB8OSP2	processed_pseudogene	504	0
ENST00000417000.1	AC017104.4	processed_pseudogene	321	0.0443414
ENST00000370380.2	AC017104.2	lincRNA	568	0.389715
ENST00000322723.8	NCL	protein_coding	4034	12.6825
ENST00000461347.5	NCL	retained_intron	3967	1.5274
ENST00000356936.5	NCL	protein_coding	890	4.53544
ENST00000466274.1	NCL	retained_intron	671	1.09498
ENST00000494618.1	NCL	retained_intron	910	3.31158
ENST00000454824.5	NCL	protein_coding	606	1.4736
ENST00000417652.5	NCL	protein_coding	568	14.8421
ENST00000453992.5	NCL	protein_coding	964	0.464429
ENST00000436894.1	NCL	protein_coding	562	0.798966
ENST00000484328.1	NCL	retained_intron	369	0.860723
ENST00000384158.1	SNORA75	snoRNA	137	9.57177
ENST00000626841.1	AC017104.3	miRNA	141	7.86435
ENST00000384550.1	SNORD20	snoRNA	80	0
ENST00000365530.1	SNORD82	snoRNA	70	3.52827
ENST00000584251.1	AC017104.1	miRNA	86	0
ENST00000411266.1	RNU2-22P	snRNA	212	0.0579255
ENST00000313064.2	LINC00471	lincRNA	1282	0.357536
ENST00000305141.4	NMUR1	protein_coding	3298	0.0274313
ENST00000452720.1	AC104634.3	processed_pseudogene	462	0
ENST00000412728.1	RPL23AP26	processed_pseudogene	464	0
ENST00000313965.3	C2orf57	protein_coding	1383	0.00148501
ENST00000481141.3	RN7SL499P	misc_RNA	276	0.033466
ENST00000466801.5	PTMA	processed_transcript	784	0.358797
ENST00000448874.5	PTMA	nonsense_mediated_decay	1108	0.401086
ENST00000409321.5	PTMA	protein_coding	735	4.3232
ENST00000409115.7	PTMA	protein_coding	1221	204.165
ENST00000341369.11	PTMA	protein_coding	1212	24.3385
ENST00000468027.5	PTMA	retained_intron	621	48.1232
ENST00000481928.1	PTMA	retained_intron	1635	1.4853
ENST00000409683.5	PTMA	protein_coding	933	0.444568
ENST00000410064.5	PTMA	protein_coding	814	1.80314
ENST00000612829.4	PTMA	protein_coding	1096	0.0143206
ENST00000412128.1	PTMA	protein_coding	863	0.224884
ENST00000440384.1	PTMA	protein_coding	222	2.13383
ENST00000467816.1	PTMA	retained_intron	378	1.76848
ENST00000617137.1	U4	snRNA	123	0
ENST00000287600.8	PDE6D	protein_coding	1175	3.52939
ENST00000409772.5	PDE6D	protein_coding	672	0.319175
ENST00000428104.2	PDE6D	protein_coding	627	0.135141
ENST00000486044.1	PDE6D	retained_intron	1005	0.112172
ENST00000477748.1	PDE6D	processed_transcript	996	0.299726
ENST00000517275.2	RNU6-840P	snRNA	64	0
ENST00000628409.1	AC073476.1	pseudogene	72	0.127968
ENST00000410024.5	COPS7B	protein_coding	1103	0.425628
ENST00000611614.4	COPS7B	protein_coding	2468	0.0756477
ENST00000409295.5	COPS7B	protein_coding	1009	0.0116442
ENST00000409091.5	COPS7B	protein_coding	806	0.0538765
ENST00000479430.5	COPS7B	retained_intron	550	0.0105013
ENST00000452375.5	COPS7B	nonsense_mediated_decay	600	0
ENST00000449784.5	COPS7B	nonsense_mediated_decay	978	0
ENST00000466901.5	COPS7B	retained_intron	598	0.110408
ENST00000620578.4	COPS7B	protein_coding	2500	0.446558
ENST00000350033.7	COPS7B	protein_coding	2544	0.160704
ENST00000412591.5	COPS7B	protein_coding	571	0.0588675
ENST00000413197.5	COPS7B	nonsense_mediated_decay	2442	0.0499815
ENST00000450501.5	COPS7B	nonsense_mediated_decay	559	0.0269607
ENST00000357490.6	COPS7B	nonsense_mediated_decay	563	0.083486
ENST00000432387.5	COPS7B	nonsense_mediated_decay	584	0
ENST00000492423.5	COPS7B	retained_intron	689	0.34092
ENST00000410017.5	COPS7B	protein_coding	2051	0.551734
ENST00000412922.6	COPS7B	nonsense_mediated_decay	1935	0.549732
ENST00000373608.7	COPS7B	protein_coding	2563	0.00875475
ENST00000631349.1	COPS7B	protein_coding	189	0
ENST00000436564.5	COPS7B	nonsense_mediated_decay	474	0.163277
ENST00000461350.5	COPS7B	retained_intron	3299	0.229361
ENST00000474042.5	COPS7B	retained_intron	914	0.433237
ENST00000488111.1	COPS7B	retained_intron	2381	0.187474
ENST00000449174.1	COPS7B	protein_coding	668	0.030665
ENST00000452854.1	RP11-690I21.1	processed_pseudogene	407	0.349769
ENST00000563949.1	RP11-690I21.2	sense_overlapping	2507	0.0679552
ENST00000569668.1	RP11-690I21.3	processed_pseudogene	497	0.0289739
ENST00000410314.1	MIR1471	miRNA	57	0
ENST00000409852.1	NPPC	protein_coding	1051	0.00663991
ENST00000295440.2	NPPC	protein_coding	500	0.0383663
ENST00000273009.10	DIS3L2	protein_coding	3201	0.424378
ENST00000325385.11	DIS3L2	protein_coding	3501	0.060563
ENST00000409401.7	DIS3L2	protein_coding	2048	0.122116
ENST00000390005.9	DIS3L2	nonsense_mediated_decay	3328	0.227828
ENST00000445090.5	DIS3L2	nonsense_mediated_decay	3250	0.113235
ENST00000441279.5	DIS3L2	protein_coding	570	0.637967
ENST00000409307.5	DIS3L2	protein_coding	2658	0.144002
ENST00000433430.5	DIS3L2	nonsense_mediated_decay	4671	0.104973
ENST00000464554.5	DIS3L2	retained_intron	585	0.0581708
ENST00000470087.1	DIS3L2	processed_transcript	848	0.172312
ENST00000424049.1	DIS3L2	protein_coding	1149	0.034565
ENST00000498319.2	DIS3L2	processed_transcript	564	0.0751693
ENST00000429283.2	DIS3L2	retained_intron	4332	0.0566556
ENST00000434477.5	DIS3L2	protein_coding	659	0.51364
ENST00000418143.1	DIS3L2	protein_coding	843	0
ENST00000417808.1	DIS3L2	protein_coding	923	0.05707
ENST00000413841.1	AC105461.1	antisense	391	0.015762
ENST00000384894.1	MIR562	miRNA	95	0.155114
ENST00000513620.1	AC068134.10	processed_pseudogene	788	0.49186
ENST00000427961.1	ECEL1P3	unprocessed_pseudogene	737	0.114719
ENST00000613365.1	RP11-762N20.1	unprocessed_pseudogene	122	0
ENST00000392027.2	ALPP	protein_coding	2971	0.00935214
ENST00000474529.1	ALPP	retained_intron	660	0
ENST00000485563.1	ALPP	retained_intron	1242	0.000475828
ENST00000441266.5	AC068134.8	antisense	481	0
ENST00000439072.1	AC068134.8	antisense	356	0
ENST00000461596.1	ECEL1P2	processed_transcript	1295	0.00875403
ENST00000465689.1	ECEL1P2	transcribed_unprocessed_pseudogene	757	0
ENST00000295453.7	ALPPL2	protein_coding	2493	0
ENST00000611550.1	ALPPL2	protein_coding	1596	0
ENST00000373592.2	ECEL1P1	unprocessed_pseudogene	1742	0
ENST00000437095.1	AC068134.6	lincRNA	576	0.0087358
ENST00000509197.1	DIS3L2P1	unprocessed_pseudogene	559	0.00364954
ENST00000295463.3	ALPI	protein_coding	2550	0
ENST00000457560.1	ALPI	nonsense_mediated_decay	1882	0
ENST00000411860.5	ECEL1	protein_coding	833	0.00271812
ENST00000482346.1	ECEL1	retained_intron	2965	0
ENST00000304546.5	ECEL1	protein_coding	2865	0.0026804
ENST00000409941.1	ECEL1	protein_coding	2322	0
ENST00000449534.6	PRSS56	protein_coding	2157	0.00059072
ENST00000617714.1	PRSS56	protein_coding	2158	0.000318437
ENST00000602410.1	PRSS56	retained_intron	632	0
ENST00000441621.6	CHRND	nonsense_mediated_decay	3022	0.00552785
ENST00000449596.5	CHRND	protein_coding	572	0
ENST00000543200.5	CHRND	protein_coding	2918	0.00808945
ENST00000258385.7	CHRND	protein_coding	2112	0
ENST00000412233.5	CHRND	nonsense_mediated_decay	735	0
ENST00000446616.1	CHRND	nonsense_mediated_decay	1580	0.00105642
ENST00000485094.1	CHRNG	retained_intron	880	0.0968138
ENST00000389494.7	CHRNG	protein_coding	2262	0.202992
ENST00000389492.3	CHRNG	protein_coding	1398	0.0762844
ENST00000408957.4	TIGD1	protein_coding	2625	2.39731
ENST00000258416.7	EIF4E2	protein_coding	1604	1.84876
ENST00000463074.1	EIF4E2	retained_intron	252	1.01305
ENST00000409514.5	EIF4E2	protein_coding	3525	0.0655218
ENST00000409098.5	EIF4E2	protein_coding	3448	0.776065
ENST00000409495.5	EIF4E2	protein_coding	1014	0.50727
ENST00000409167.7	EIF4E2	protein_coding	1372	0.723645
ENST00000498242.5	EIF4E2	retained_intron	1110	0.16907
ENST00000409322.5	EIF4E2	protein_coding	797	3.96134
ENST00000409394.5	EIF4E2	protein_coding	604	0.0433278
ENST00000479834.1	EIF4E2	processed_transcript	681	0.105425
ENST00000454501.1	EIF4E2	protein_coding	1048	0.709676
ENST00000478878.1	EIF4E2	processed_transcript	268	0.248322
ENST00000459714.1	EIF4E2	processed_transcript	575	0.0504182
ENST00000444113.1	EIF4E2	protein_coding	571	0.153677
ENST00000580185.1	MIR5001	miRNA	100	0
ENST00000415506.6	AC073254.1	antisense	1162	0
ENST00000447488.2	AC073254.1	antisense	640	0.130083
ENST00000595732.5	AC073254.1	antisense	1244	0
ENST00000601434.6	AC073254.1	antisense	938	0.0087736
ENST00000608132.1	AC073254.1	antisense	524	0.0084951
ENST00000617813.1	AC073254.1	antisense	907	0
ENST00000600482.1	AC073254.1	antisense	714	0
ENST00000597193.5	AC073254.1	antisense	711	0
ENST00000604677.5	AC073254.1	antisense	631	0.00771515
ENST00000597495.1	AC073254.1	antisense	635	0.0508675
ENST00000598700.5	AC073254.1	antisense	761	1.94074e-08
ENST00000600865.5	AC073254.1	antisense	754	0.0153528
ENST00000596622.1	AC073254.1	antisense	704	0
ENST00000409613.5	EFHD1	protein_coding	1156	0.0209295
ENST00000264059.7	EFHD1	protein_coding	2259	0.0373863
ENST00000442845.1	EFHD1	nonsense_mediated_decay	843	0
ENST00000409708.5	EFHD1	protein_coding	1817	0
ENST00000427698.1	EFHD1	protein_coding	541	0.0553627
ENST00000410095.5	EFHD1	protein_coding	1538	0
ENST00000611312.1	EFHD1	protein_coding	1490	0.111413
ENST00000473502.3	RN7SL359P	misc_RNA	288	0.021679
ENST00000476995.5	GIGYF2	processed_transcript	766	0
ENST00000427233.5	GIGYF2	protein_coding	530	0.132367
ENST00000629305.2	GIGYF2	protein_coding	7878	0.234836
ENST00000373563.8	GIGYF2	protein_coding	5847	0.259631
ENST00000428883.5	GIGYF2	protein_coding	544	0.124108
ENST00000456491.5	GIGYF2	protein_coding	466	0.115315
ENST00000409480.5	GIGYF2	protein_coding	5976	0.00732205
ENST00000484409.1	GIGYF2	retained_intron	367	0.0877245
ENST00000492910.5	GIGYF2	processed_transcript	685	0.014507
ENST00000488629.5	GIGYF2	retained_intron	562	0.0377112
ENST00000464402.5	GIGYF2	processed_transcript	529	0.0063163
ENST00000490612.5	GIGYF2	processed_transcript	567	0.11496
ENST00000475359.5	GIGYF2	processed_transcript	825	0.0412812
ENST00000421433.5	GIGYF2	protein_coding	564	0
ENST00000425040.5	GIGYF2	protein_coding	588	0.0380108
ENST00000430720.5	GIGYF2	protein_coding	561	0.0339781
ENST00000409547.5	GIGYF2	protein_coding	5978	0.208083
ENST00000423659.5	GIGYF2	protein_coding	2329	0
ENST00000409196.7	GIGYF2	protein_coding	5747	0.099214
ENST00000488734.5	GIGYF2	processed_transcript	796	0.0291242
ENST00000409451.7	GIGYF2	protein_coding	5937	0.060789
ENST00000474465.5	GIGYF2	processed_transcript	625	0.135795
ENST00000463554.5	GIGYF2	processed_transcript	1085	0.0787759
ENST00000429187.5	GIGYF2	protein_coding	606	0.108462
ENST00000440945.5	GIGYF2	protein_coding	2658	0.5206
ENST00000482666.5	GIGYF2	processed_transcript	1261	0.0645156
ENST00000483164.5	GIGYF2	processed_transcript	577	0
ENST00000490229.5	GIGYF2	processed_transcript	863	0.242241
ENST00000464805.5	GIGYF2	processed_transcript	1196	0.0050502
ENST00000489328.1	GIGYF2	processed_transcript	1116	0.0441444
ENST00000424038.1	GIGYF2	nonsense_mediated_decay	626	0
ENST00000424414.6	GIGYF2	protein_coding	583	0.0674749
ENST00000445650.5	GIGYF2	protein_coding	588	0.011843
ENST00000436349.5	GIGYF2	protein_coding	547	0.304181
ENST00000473170.5	GIGYF2	processed_transcript	550	0.0938421
ENST00000475530.1	GIGYF2	processed_transcript	287	0.0967556
ENST00000421778.1	GIGYF2	protein_coding	564	0.000267825
ENST00000455139.5	GIGYF2	protein_coding	556	0.0725665
ENST00000427649.5	GIGYF2	protein_coding	677	0.11857
ENST00000410033.1	GIGYF2	protein_coding	957	0.067985
ENST00000458528.1	GIGYF2	nonsense_mediated_decay	566	0.0105304
ENST00000482952.5	GIGYF2	retained_intron	618	0.0590915
ENST00000474312.5	GIGYF2	retained_intron	4687	0.135482
ENST00000469843.1	GIGYF2	processed_transcript	550	0.0463099
ENST00000471011.1	GIGYF2	retained_intron	539	0.0324091
ENST00000426102.1	GIGYF2	protein_coding	561	0.0685231
ENST00000451177.1	EEF1B2P7	processed_pseudogene	676	0.0621912
ENST00000427571.1	AC064852.4	3prime_overlapping_ncrna	851	0.019547
ENST00000233826.3	KCNJ13	protein_coding	2950	0.0481189
ENST00000409779.1	KCNJ13	protein_coding	1099	0
ENST00000410029.1	KCNJ13	protein_coding	1177	0.0348901
ENST00000444142.1	KCNJ13	protein_coding	495	0
ENST00000438786.1	KCNJ13	protein_coding	687	0
ENST00000516643.1	RNU6-107P	snRNA	102	1.29325
ENST00000362911.1	Y_RNA	misc_RNA	99	0
ENST00000448993.1	C2orf82	protein_coding	357	0.0336479
ENST00000409533.5	C2orf82	protein_coding	561	0.0389967
ENST00000409230.5	C2orf82	protein_coding	663	0.0678871
ENST00000331342.4	C2orf82	protein_coding	465	0
ENST00000449331.3	C2orf82	processed_transcript	466	0.00944835
ENST00000476690.1	C2orf82	processed_transcript	490	0.0275618
ENST00000467665.1	C2orf82	retained_intron	2782	0.0966525
ENST00000481155.1	C2orf82	processed_transcript	660	0
ENST00000264051.7	NGEF	protein_coding	3215	0.00210709
ENST00000373552.8	NGEF	protein_coding	2286	0.0021251
ENST00000424488.5	NGEF	protein_coding	569	0.00233562
ENST00000489127.1	NGEF	retained_intron	590	0.00422556
ENST00000461944.1	NGEF	retained_intron	568	0.0089072
ENST00000416114.3	NGEF	protein_coding	667	0
ENST00000420650.2	NGEF	processed_transcript	519	0.0154836
ENST00000409079.1	NGEF	protein_coding	1022	0
ENST00000414326.1	NGEF	protein_coding	460	0
ENST00000409905.1	AC106876.2	antisense	643	0
ENST00000463534.1	AC106876.2	retained_intron	534	0
ENST00000233840.3	NEU2	protein_coding	1143	0
ENST00000359570.9	INPP5D	protein_coding	5274	0.254006
ENST00000451407.4	INPP5D	retained_intron	2545	0.149571
ENST00000445964.5	INPP5D	protein_coding	4845	0.376524
ENST00000467393.5	INPP5D	processed_transcript	431	0.212339
ENST00000474278.2	INPP5D	processed_transcript	568	0.084193
ENST00000496402.2	INPP5D	retained_intron	569	0.106496
ENST00000415617.5	INPP5D	protein_coding	3628	0
ENST00000493078.1	INPP5D	retained_intron	401	0.0221128
ENST00000472517.1	INPP5D	processed_transcript	527	0.0348241
ENST00000493632.5	INPP5D	retained_intron	958	0.280845
ENST00000480983.1	INPP5D	retained_intron	439	0.112728
ENST00000465281.1	INPP5D	retained_intron	568	0.0885373
ENST00000417661.1	INPP5D	protein_coding	588	0
ENST00000491070.1	INPP5D	nonsense_mediated_decay	528	0.0574187
ENST00000580514.2	RN7SL32P	misc_RNA	281	0.135291
ENST00000431917.5	ATG16L1	protein_coding	589	0.110284
ENST00000347464.9	ATG16L1	protein_coding	2915	0
ENST00000392017.8	ATG16L1	protein_coding	3405	0.11759
ENST00000444735.5	ATG16L1	protein_coding	691	0.337768
ENST00000373525.9	ATG16L1	protein_coding	2767	0
ENST00000392021.7	ATG16L1	nonsense_mediated_decay	3301	0.112594
ENST00000419681.5	ATG16L1	protein_coding	644	0.0186207
ENST00000479942.5	ATG16L1	retained_intron	3559	0.768219
ENST00000485623.5	ATG16L1	retained_intron	568	0.817397
ENST00000474148.5	ATG16L1	retained_intron	4208	0.2743
ENST00000417017.5	ATG16L1	protein_coding	684	0.0990525
ENST00000392020.8	ATG16L1	protein_coding	3213	1.46937
ENST00000392018.1	ATG16L1	protein_coding	3313	0.0117303
ENST00000498620.5	ATG16L1	processed_transcript	740	0.154777
ENST00000492298.5	ATG16L1	retained_intron	591	0.289921
ENST00000464645.5	ATG16L1	processed_transcript	560	0.485045
ENST00000472242.1	ATG16L1	retained_intron	911	0.133554
ENST00000473865.1	ATG16L1	retained_intron	805	0.0075686
ENST00000516201.1	SCARNA5	scaRNA	276	184.713
ENST00000515982.1	SCARNA6	scaRNA	265	88.7708
ENST00000447536.5	SAG	protein_coding	791	0
ENST00000476500.5	SAG	retained_intron	6659	0.0226621
ENST00000409110.5	SAG	protein_coding	1591	0
ENST00000462487.5	SAG	processed_transcript	468	0
ENST00000471884.5	SAG	retained_intron	3391	0
ENST00000479450.1	SAG	processed_transcript	198	0
ENST00000415974.1	SAG	protein_coding	556	0
ENST00000412969.6	SAG	retained_intron	2581	0.00162894
ENST00000453143.5	SAG	nonsense_mediated_decay	556	0.0091774
ENST00000474206.1	SAG	processed_transcript	485	0.00443889
ENST00000461532.1	SAG	processed_transcript	571	0
ENST00000469222.5	SAG	retained_intron	4984	0.0331718
ENST00000483231.5	SAG	retained_intron	496	0.0123976
ENST00000473771.1	SAG	retained_intron	482	0
ENST00000474220.5	SAG	retained_intron	567	0
ENST00000492629.1	SAG	processed_transcript	322	0
ENST00000563747.1	RP11-400N9.1	antisense	2285	0.0553831
ENST00000264057.6	DGKD	protein_coding	6297	0.999255
ENST00000427930.5	DGKD	protein_coding	482	0.281962
ENST00000442524.4	DGKD	protein_coding	625	0.579209
ENST00000447484.5	DGKD	protein_coding	494	0.218768
ENST00000489613.1	DGKD	retained_intron	890	0.071484
ENST00000409813.7	DGKD	protein_coding	6228	0.0470305
ENST00000622717.4	DGKD	protein_coding	6222	0
ENST00000472732.5	DGKD	processed_transcript	506	0.0228805
ENST00000490764.5	DGKD	retained_intron	2902	0.158188
ENST00000474488.1	DGKD	retained_intron	1355	0.0639264
ENST00000430834.1	DGKD	nonsense_mediated_decay	5379	0.0500956
ENST00000480535.5	DGKD	processed_transcript	453	0.373148
ENST00000465569.1	DGKD	retained_intron	322	0.116801
ENST00000471764.1	DGKD	retained_intron	270	0.187142
ENST00000495901.1	DGKD	retained_intron	535	0.054987
ENST00000364143.1	Y_RNA	misc_RNA	113	0.254755
ENST00000450966.5	USP40	protein_coding	5616	0.102288
ENST00000483519.5	USP40	retained_intron	2722	0.0148405
ENST00000251722.10	USP40	protein_coding	5692	0.108487
ENST00000427112.6	USP40	protein_coding	3744	0.00930212
ENST00000464956.1	USP40	processed_transcript	185	0.107886
ENST00000450940.5	USP40	nonsense_mediated_decay	670	0.0420105
ENST00000496298.5	USP40	processed_transcript	665	0.0307688
ENST00000454354.1	USP40	protein_coding	348	0.0247326
ENST00000473191.1	USP40	retained_intron	590	0.0133338
ENST00000430158.5	USP40	protein_coding	1047	0.0085743
ENST00000409945.1	USP40	protein_coding	1946	0.0165605
ENST00000483216.1	USP40	retained_intron	641	0.01161
ENST00000452724.1	USP40	protein_coding	453	0.0438067
ENST00000485943.1	USP40	processed_transcript	568	0.0604742
ENST00000427947.7	USP40	retained_intron	794	0.196395
ENST00000484528.1	USP40	retained_intron	933	0.114981
ENST00000443711.2	USP40	protein_coding	628	0.0228396
ENST00000604535.1	RP11-289A15.1	processed_pseudogene	1551	0.0178236
ENST00000447084.1	UGT1A12P	unprocessed_pseudogene	853	0
ENST00000456635.1	UGT1A11P	unprocessed_pseudogene	849	0
ENST00000373450.4	UGT1A8	protein_coding	2407	0
ENST00000344644.9	UGT1A10	protein_coding	2408	0
ENST00000373445.1	UGT1A10	protein_coding	2065	0
ENST00000424780.1	UGT1A13P	unprocessed_pseudogene	762	0
ENST00000354728.4	UGT1A9	protein_coding	2416	0
ENST00000373426.3	UGT1A7	protein_coding	2333	0
ENST00000485022.1	UGT1A7	protein_coding	2259	0.0308144
ENST00000373424.5	UGT1A6	protein_coding	1128	0
ENST00000441351.1	UGT1A6	protein_coding	745	0
ENST00000480628.1	UGT1A6	processed_transcript	1848	0.00519362
ENST00000446481.6	UGT1A6	nonsense_mediated_decay	832	0
ENST00000305139.10	UGT1A6	protein_coding	2479	0
ENST00000484784.2	UGT1A6	nonsense_mediated_decay	567	0
ENST00000478062.2	UGT1A6	processed_transcript	595	0
ENST00000406651.1	UGT1A6	protein_coding	785	0
ENST00000439336.1	AC114812.8	antisense	663	0.0663426
ENST00000373414.3	UGT1A5	protein_coding	2345	0.00166212
ENST00000373409.7	UGT1A4	protein_coding	2388	0
ENST00000450233.1	UGT1A4	nonsense_mediated_decay	2186	0
ENST00000417593.1	RPL17P11	processed_pseudogene	544	0.00378608
ENST00000482026.5	UGT1A3	protein_coding	2364	0
ENST00000509542.1	AC114812.9	unprocessed_pseudogene	730	0.0143347
ENST00000449667.1	DNAJB3	processed_transcript	1266	0.00135184
ENST00000446806.1	DNAJB3	transcribed_processed_pseudogene	729	0
ENST00000454886.1	UGT1A2P	unprocessed_pseudogene	866	0
ENST00000506676.1	AC114812.10	unprocessed_pseudogene	757	0.0119805
ENST00000421868.1	AC114812.5	processed_transcript	689	0
ENST00000389816.3	AC114812.5	processed_transcript	632	0
ENST00000450901.1	AC114812.5	processed_transcript	912	0
ENST00000449669.1	AC114812.5	transcribed_processed_pseudogene	728	0
ENST00000305208.9	UGT1A1	protein_coding	2382	0
ENST00000360418.4	UGT1A1	protein_coding	3389	0.0687676
ENST00000610772.4	MROH2A	protein_coding	5324	0.00373896
ENST00000430892.5	MROH2A	protein_coding	254	0
ENST00000428446.5	MROH2A	protein_coding	252	0
ENST00000454283.1	MROH2A	protein_coding	146	0
ENST00000389758.3	MROH2A	protein_coding	5355	2.78193e-06
ENST00000480634.2	MROH2A	processed_transcript	327	0
ENST00000477506.2	MROH2A	retained_intron	635	0
ENST00000487979.1	MROH2A	retained_intron	1146	0.179867
ENST00000433484.2	HJURP	nonsense_mediated_decay	823	0.154212
ENST00000441687.5	HJURP	protein_coding	2934	0
ENST00000432087.5	HJURP	protein_coding	3027	0.20531
ENST00000411486.6	HJURP	protein_coding	3187	4.00041
ENST00000414924.5	HJURP	protein_coding	1776	3.24158
ENST00000454020.1	HJURP	protein_coding	806	0.381916
ENST00000434039.1	HJURP	processed_transcript	385	1.04032
ENST00000453122.1	HJURP	nonsense_mediated_decay	634	1.22543
ENST00000373395.3	HJURP	retained_intron	467	0.34816
ENST00000438684.1	MSL3P1	processed_transcript	2032	1.73609
ENST00000440028.2	MSL3P1	transcribed_processed_pseudogene	1468	1.19152
ENST00000623215.1	AC005538.3	TEC	1864	0.281698
ENST00000324695.8	TRPM8	protein_coding	5621	0
ENST00000433712.6	TRPM8	protein_coding	5291	0.0106434
ENST00000444298.5	TRPM8	nonsense_mediated_decay	3348	0
ENST00000355722.8	TRPM8	protein_coding	904	0
ENST00000409625.1	TRPM8	protein_coding	722	0.00262211
ENST00000479332.1	TRPM8	processed_transcript	315	0
ENST00000487033.1	TRPM8	retained_intron	579	0
ENST00000490797.1	TRPM8	retained_intron	735	0.0242881
ENST00000456930.1	TRPM8	protein_coding	1592	0
ENST00000477698.1	TRPM8	retained_intron	339	0
ENST00000475044.5	TRPM8	processed_transcript	667	0
ENST00000477103.1	TRPM8	retained_intron	580	0
ENST00000439148.1	TRPM8	nonsense_mediated_decay	2143	0
ENST00000466594.1	TRPM8	processed_transcript	688	0.118794
ENST00000455991.1	AC005538.5	antisense	594	0
ENST00000615649.1	AC005538.1	miRNA	109	1.07332
ENST00000373368.5	SPP2	protein_coding	860	0
ENST00000168148.7	SPP2	protein_coding	1024	0
ENST00000425558.1	SPP2	protein_coding	508	0
ENST00000492481.1	SPP2	processed_transcript	381	0.173142
ENST00000622975.1	RP11-263G22.1	TEC	2232	0.000876395
ENST00000437967.2	AC006037.2	lincRNA	287	0
ENST00000565664.1	RP11-309M7.1	lincRNA	1104	0.0315172
ENST00000569111.1	RP11-309M7.1	lincRNA	1201	0
ENST00000430199.1	AC097713.5	processed_pseudogene	356	0
ENST00000418025.1	AC097713.3	lincRNA	562	0.00814355
ENST00000439798.1	AC097713.4	lincRNA	538	0.08172
ENST00000440046.1	HSPE1P9	unprocessed_pseudogene	311	0
ENST00000339728.5	ARL4C	protein_coding	3385	0.819437
ENST00000390645.2	ARL4C	protein_coding	4013	2.447
ENST00000629370.1	LINC01173	lincRNA	331	0
ENST00000611658.1	RP13-977E11.1	unprocessed_pseudogene	1748	0
ENST00000427619.5	AC010148.1	lincRNA	707	0.0966911
ENST00000435896.5	AC010148.1	lincRNA	549	0
ENST00000413842.1	AC010148.1	lincRNA	1652	0.120507
ENST00000434572.1	AC010148.1	retained_intron	696	0.0111297
ENST00000392011.6	SH3BP4	protein_coding	5194	0
ENST00000484097.1	SH3BP4	processed_transcript	612	0
ENST00000416021.5	SH3BP4	protein_coding	593	0
ENST00000409212.5	SH3BP4	protein_coding	5231	0
ENST00000489601.1	SH3BP4	processed_transcript	638	0
ENST00000344528.8	SH3BP4	protein_coding	5044	0.00432171
ENST00000444916.5	SH3BP4	protein_coding	570	0
ENST00000446904.5	SH3BP4	protein_coding	829	0.00056179
ENST00000462602.6	SH3BP4	processed_transcript	257	0
ENST00000493436.5	SH3BP4	processed_transcript	481	0
ENST00000454947.1	SH3BP4	protein_coding	500	0
ENST00000444926.1	AC114814.4	lincRNA	691	0.00342139
ENST00000419195.1	AC114814.2	processed_pseudogene	485	0
ENST00000449362.1	AC114814.3	lincRNA	663	0.00361198
ENST00000409457.5	AGAP1	protein_coding	2165	0.0120339
ENST00000336665.9	AGAP1	protein_coding	5427	0
ENST00000304032.12	AGAP1	protein_coding	10832	0
ENST00000635100.1	AGAP1	nonsense_mediated_decay	2478	0.0854503
ENST00000402604.6	AGAP1	protein_coding	563	0
ENST00000409538.5	AGAP1	protein_coding	6138	0.126926
ENST00000619456.4	AGAP1	protein_coding	1057	0.248354
ENST00000614409.4	AGAP1	protein_coding	9932	0.00486097
ENST00000428334.6	AGAP1	protein_coding	10090	0.0836762
ENST00000448025.5	AGAP1	protein_coding	757	0.0612815
ENST00000418654.1	AGAP1	protein_coding	826	0
ENST00000466575.5	AGAP1	retained_intron	541	0
ENST00000482882.1	AGAP1	retained_intron	864	0.0180465
ENST00000453371.2	AGAP1	processed_transcript	2138	0.00242068
ENST00000440498.1	AGAP1-IT1	sense_intronic	664	0
ENST00000409661.5	AC064874.1	antisense	441	0
ENST00000440101.1	AC064874.1	antisense	287	0.0103736
ENST00000415070.1	TMSB10P1	processed_pseudogene	132	0.067799
ENST00000458845.1	RNU7-127P	snRNA	62	0
ENST00000582831.2	RN7SL204P	misc_RNA	262	0.501191
ENST00000384322.1	Y_RNA	misc_RNA	102	0
ENST00000306318.4	GBX2	protein_coding	2123	0
ENST00000551105.1	GBX2	protein_coding	1307	0
ENST00000465889.1	GBX2	processed_transcript	896	0
ENST00000415226.1	AC079135.1	antisense	552	0
ENST00000483218.1	AC079135.1	antisense	768	0
ENST00000409749.7	ASB18	protein_coding	1401	0
ENST00000447030.1	ASB18	protein_coding	568	0.00445361
ENST00000430053.1	ASB18	protein_coding	650	0
ENST00000487961.1	ASB18	retained_intron	3627	0.0114751
ENST00000469508.1	ASB18	processed_transcript	545	0
ENST00000363875.1	RNU1-31P	snRNA	176	0
ENST00000431676.6	IQCA1	protein_coding	3069	0
ENST00000309507.9	IQCA1	protein_coding	3155	0
ENST00000254653.9	IQCA1	nonsense_mediated_decay	3336	0
ENST00000409907.7	IQCA1	protein_coding	3281	0
ENST00000409100.1	IQCA1	processed_transcript	701	0
ENST00000479783.1	IQCA1	retained_intron	2118	0
ENST00000479471.1	IQCA1	retained_intron	791	0
ENST00000418802.2	IQCA1	protein_coding	1606	0
ENST00000467572.5	IQCA1	processed_transcript	596	0
ENST00000465621.1	IQCA1	processed_transcript	736	0
ENST00000605740.1	RP11-785G17.1	antisense	1543	0
ENST00000413353.1	IQCA1-AS1	antisense	489	0
ENST00000441645.1	RPL3P5	transcribed_processed_pseudogene	1232	0
ENST00000447924.1	ACKR3	protein_coding	713	0.110452
ENST00000272928.3	ACKR3	protein_coding	2203	0.159286
ENST00000455068.1	AC011286.1	lincRNA	561	0
ENST00000413385.1	AC011286.1	lincRNA	880	0
ENST00000365471.1	RNU6-1051P	snRNA	102	0
ENST00000244820.2	AC105760.3	antisense	2231	0.0120503
ENST00000418430.1	AC105760.2	antisense	2341	0.205718
ENST00000354371.6	COPS8	protein_coding	4007	0.344457
ENST00000392008.6	COPS8	protein_coding	1654	5.3717
ENST00000409334.5	COPS8	protein_coding	794	1.05353
ENST00000470452.5	COPS8	retained_intron	1005	0.488264
ENST00000419015.1	COPS8	nonsense_mediated_decay	584	0.42517
ENST00000447464.1	COPS8	nonsense_mediated_decay	496	0.0839095
ENST00000465362.1	COPS8	retained_intron	690	0.0318789
ENST00000416509.1	AC107079.1	lincRNA	669	0.0793578
ENST00000445534.2	AC112715.2	lincRNA	350	0.0641931
ENST00000473258.1	COL6A3	processed_transcript	5433	0.00275116
ENST00000353578.8	COL6A3	protein_coding	9963	0
ENST00000295550.8	COL6A3	protein_coding	10749	0.0008344
ENST00000491769.1	COL6A3	retained_intron	6731	0.00762294
ENST00000472056.5	COL6A3	protein_coding	8628	7.2009e-05
ENST00000347401.7	COL6A3	protein_coding	8625	0.000106928
ENST00000409809.5	COL6A3	protein_coding	8916	0
ENST00000493608.1	COL6A3	processed_transcript	742	0
ENST00000468792.1	COL6A3	retained_intron	329	0
ENST00000493475.2	COL6A3	retained_intron	669	0
ENST00000392004.7	COL6A3	protein_coding	4037	0
ENST00000392003.6	COL6A3	protein_coding	3464	0.0030125
ENST00000433762.1	COL6A3	protein_coding	2379	0
ENST00000491233.1	COL6A3	protein_coding	652	0.00285841
ENST00000409162.1	AC112721.1	lincRNA	588	0
ENST00000409910.1	AC112721.2	lincRNA	541	0
ENST00000422695.5	MLPH	protein_coding	744	0
ENST00000429898.5	MLPH	protein_coding	565	0
ENST00000410032.5	MLPH	protein_coding	2171	0
ENST00000264605.7	MLPH	protein_coding	3823	0.0133278
ENST00000477222.5	MLPH	processed_transcript	596	0.0488555
ENST00000468178.5	MLPH	processed_transcript	1979	0
ENST00000338530.8	MLPH	protein_coding	2332	0
ENST00000469619.5	MLPH	retained_intron	1153	0.0243038
ENST00000409373.5	MLPH	protein_coding	2031	0
ENST00000477501.5	MLPH	processed_transcript	581	0
ENST00000495439.5	MLPH	retained_intron	2341	0.000832585
ENST00000464123.5	MLPH	retained_intron	2183	0.00253938
ENST00000478712.5	MLPH	retained_intron	1371	0
ENST00000494110.5	MLPH	retained_intron	883	0
ENST00000437893.5	MLPH	protein_coding	1447	0
ENST00000485956.1	MLPH	processed_transcript	707	0
ENST00000482528.1	MLPH	retained_intron	439	0
ENST00000436965.5	MLPH	protein_coding	610	0
ENST00000415753.5	MLPH	protein_coding	841	0
ENST00000432475.5	MLPH	nonsense_mediated_decay	863	0
ENST00000434770.1	MLPH	protein_coding	726	0
ENST00000477457.1	MLPH	retained_intron	716	0
ENST00000489967.1	MLPH	retained_intron	657	0
ENST00000620409.1	MIR6811	miRNA	58	0
ENST00000410517.1	RNU6-1140P	snRNA	106	0
ENST00000165524.1	PRLH	protein_coding	264	0
ENST00000392001.6	RAB17	nonsense_mediated_decay	1792	0
ENST00000264601.7	RAB17	protein_coding	1966	0
ENST00000477149.5	RAB17	retained_intron	3211	0.0071616
ENST00000409576.1	RAB17	protein_coding	466	0
ENST00000414278.1	RAB17	nonsense_mediated_decay	1511	0
ENST00000466244.1	RAB17	retained_intron	937	0
ENST00000409822.1	RAB17	protein_coding	1077	0
ENST00000411462.5	RAB17	protein_coding	663	0
ENST00000430445.1	RAB17	protein_coding	421	0
ENST00000416106.1	RAB17	processed_transcript	587	0
ENST00000487008.1	RAB17	processed_transcript	558	0
ENST00000470375.1	AC104667.3	antisense	589	0.00423542
ENST00000452801.1	AC104667.3	antisense	1301	0.0063738
ENST00000417947.1	AC096574.5	lincRNA	2057	0.00175038
ENST00000308482.13	LRRFIP1	protein_coding	2775	0.32791
ENST00000465870.5	LRRFIP1	retained_intron	1626	0.086082
ENST00000489295.5	LRRFIP1	processed_transcript	364	0.135295
ENST00000498053.5	LRRFIP1	processed_transcript	593	0.554176
ENST00000289175.10	LRRFIP1	protein_coding	3709	1.50844
ENST00000244815.9	LRRFIP1	protein_coding	4370	0.884089
ENST00000420665.5	LRRFIP1	protein_coding	570	0.062768
ENST00000392000.4	LRRFIP1	protein_coding	3365	0.0182882
ENST00000473815.1	LRRFIP1	processed_transcript	476	0.10345
ENST00000483443.1	LRRFIP1	retained_intron	1069	0.254515
ENST00000478958.5	LRRFIP1	retained_intron	2869	0.353326
ENST00000468950.5	LRRFIP1	processed_transcript	815	0.15922
ENST00000489603.5	LRRFIP1	processed_transcript	531	0.026506
ENST00000464608.5	LRRFIP1	retained_intron	564	0.166355
ENST00000474195.1	LRRFIP1	retained_intron	1957	0.226458
ENST00000480583.5	RBM44	retained_intron	5358	0.0360849
ENST00000316997.8	RBM44	protein_coding	4282	0
ENST00000444524.2	RBM44	processed_transcript	363	0
ENST00000409864.5	RBM44	protein_coding	3449	0.048811
ENST00000611254.1	RBM44	protein_coding	1427	0
ENST00000491996.1	RBM44	retained_intron	744	0.0112789
ENST00000404910.6	RAMP1	protein_coding	857	0
ENST00000254661.4	RAMP1	protein_coding	910	0.00242215
ENST00000409726.5	RAMP1	protein_coding	734	0
ENST00000403885.1	RAMP1	protein_coding	650	0
ENST00000579216.1	SNORD39	snoRNA	79	0
ENST00000440223.5	UBE2F	nonsense_mediated_decay	830	0.0829788
ENST00000441728.6	UBE2F	nonsense_mediated_decay	1242	1.39615
ENST00000272930.8	UBE2F	protein_coding	2009	0.498484
ENST00000414443.5	UBE2F	protein_coding	2100	0
ENST00000433568.5	UBE2F	nonsense_mediated_decay	574	0.0291423
ENST00000448502.5	UBE2F	protein_coding	561	0.332051
ENST00000416292.5	UBE2F	protein_coding	552	0.575411
ENST00000409633.5	UBE2F	protein_coding	837	0.303583
ENST00000455999.5	UBE2F	nonsense_mediated_decay	760	0.315714
ENST00000417231.5	UBE2F	nonsense_mediated_decay	984	0.72381
ENST00000445676.5	UBE2F	nonsense_mediated_decay	831	0.463315
ENST00000439338.5	UBE2F	nonsense_mediated_decay	873	0.12025
ENST00000439780.5	UBE2F	nonsense_mediated_decay	571	0.297934
ENST00000454786.5	UBE2F	nonsense_mediated_decay	1292	0.0180649
ENST00000433241.5	UBE2F	nonsense_mediated_decay	803	0.451112
ENST00000409953.5	UBE2F	protein_coding	924	0.600345
ENST00000409332.5	UBE2F	protein_coding	1138	0.369945
ENST00000434655.5	UBE2F	protein_coding	648	0.00306199
ENST00000612130.4	UBE2F	protein_coding	2135	0.342062
ENST00000434137.2	UBE2F	protein_coding	472	0.29286
ENST00000480828.5	UBE2F	retained_intron	802	0.546666
ENST00000482096.1	UBE2F	retained_intron	580	0.160596
ENST00000472479.1	UBE2F	retained_intron	1458	0.137651
ENST00000449891.5	UBE2F-SCLY	nonsense_mediated_decay	2902	0.177339
ENST00000449191.1	UBE2F-SCLY	nonsense_mediated_decay	951	0.115309
ENST00000516162.1	RNU6-1333P	snRNA	93	0.273791
ENST00000254663.10	SCLY	protein_coding	2562	0.534723
ENST00000480357.5	SCLY	retained_intron	5668	0.117086
ENST00000497256.5	SCLY	retained_intron	458	0.381242
ENST00000413463.5	SCLY	protein_coding	542	0.0671904
ENST00000446202.5	SCLY	nonsense_mediated_decay	548	0.226115
ENST00000409736.6	SCLY	protein_coding	1774	0.0351489
ENST00000423324.5	SCLY	nonsense_mediated_decay	628	0.227106
ENST00000412508.5	SCLY	protein_coding	585	0.0703435
ENST00000443532.5	SCLY	nonsense_mediated_decay	968	0.0757481
ENST00000416757.1	SCLY	protein_coding	807	0.202023
ENST00000487197.1	SCLY	retained_intron	770	0.025962
ENST00000480859.5	SCLY	processed_transcript	506	0.18731
ENST00000482031.5	SCLY	retained_intron	1038	0.0222954
ENST00000431487.5	SCLY	protein_coding	568	0.0599881
ENST00000437134.5	SCLY	protein_coding	760	0.0112726
ENST00000497951.1	SCLY	retained_intron	3800	0.104212
ENST00000450965.5	SCLY	protein_coding	1918	0.116273
ENST00000440143.1	SCLY	protein_coding	415	0.0445643
ENST00000433750.1	SCLY	protein_coding	660	0.296529
ENST00000463433.1	SCLY	retained_intron	916	0.223127
ENST00000343063.7	ESPNL	protein_coding	4836	0.0159509
ENST00000409169.5	ESPNL	protein_coding	4441	0.0216614
ENST00000612395.1	ESPNL	protein_coding	3673	0.000756515
ENST00000409506.1	ESPNL	protein_coding	3610	0.00277786
ENST00000423032.1	ESPNL	protein_coding	476	0.014868
ENST00000477241.1	ESPNL	processed_transcript	3448	0.0078278
ENST00000409223.1	KLHL30	protein_coding	3726	0.0137721
ENST00000623136.1	KLHL30-AS1	TEC	3106	0.0186499
ENST00000486834.1	FAM132B	retained_intron	1279	0.037165
ENST00000546354.5	FAM132B	protein_coding	1065	0.0268253
ENST00000481917.5	FAM132B	retained_intron	756	0.00999205
ENST00000473274.5	FAM132B	retained_intron	2307	0.07195
ENST00000479091.1	FAM132B	retained_intron	1416	0.00412784
ENST00000344233.6	FAM132B	protein_coding	612	0.166294
ENST00000357303.3	FAM132B	protein_coding	2012	0.0415625
ENST00000254654.7	ILKAP	protein_coding	1490	2.14893
ENST00000465131.5	ILKAP	retained_intron	750	0.0833345
ENST00000463129.5	ILKAP	retained_intron	1861	0.351174
ENST00000622223.4	ILKAP	protein_coding	1088	0.275491
ENST00000612675.4	ILKAP	protein_coding	1335	0.493016
ENST00000450411.1	ILKAP	protein_coding	1024	0.16077
ENST00000466468.5	ILKAP	retained_intron	2651	0.259397
ENST00000479400.1	ILKAP	retained_intron	690	0.542355
ENST00000457149.1	ILKAP	protein_coding	793	0.0271457
ENST00000498727.5	ILKAP	retained_intron	587	0.19405
ENST00000467133.5	ILKAP	retained_intron	618	0.275694
ENST00000490837.1	ILKAP	processed_transcript	557	0.0506509
ENST00000475669.5	AC016757.3	lincRNA	689	0.00438002
ENST00000409376.5	AC016757.3	lincRNA	892	0.0119746
ENST00000409070.5	AC016757.3	lincRNA	730	0.0185962
ENST00000409942.4	AC016757.3	lincRNA	691	0
ENST00000470346.2	AC016757.3	lincRNA	1888	0.00713604
ENST00000466075.1	AC016757.3	retained_intron	598	0.0211666
ENST00000456601.1	AC096574.4	antisense	2509	0.0132288
ENST00000438457.1	AC096574.4	retained_intron	1448	0.00539343
ENST00000272937.9	HES6	protein_coding	1454	0.375601
ENST00000409160.7	HES6	protein_coding	1600	0.399188
ENST00000409002.7	HES6	protein_coding	1286	0.137888
ENST00000409182.1	HES6	protein_coding	863	0.069926
ENST00000417803.5	HES6	protein_coding	474	0
ENST00000409574.1	HES6	protein_coding	738	0.0328942
ENST00000409356.1	HES6	protein_coding	528	0.0363328
ENST00000436051.1	HES6	protein_coding	512	0
ENST00000450098.1	HES6	protein_coding	530	0
ENST00000254657.7	PER2	protein_coding	6385	0.323428
ENST00000491417.1	PER2	retained_intron	575	0.126469
ENST00000355768.6	PER2	protein_coding	1228	0.108889
ENST00000431832.1	PER2	protein_coding	551	0.112351
ENST00000437372.1	AC012485.2	antisense	563	0.0306683
ENST00000391993.7	TRAF3IP1	protein_coding	4003	0.201711
ENST00000373327.4	TRAF3IP1	protein_coding	4279	0.108235
ENST00000409739.2	TRAF3IP1	nonsense_mediated_decay	1070	0.38155
ENST00000462122.1	TRAF3IP1	retained_intron	922	0.162163
ENST00000483951.1	TRAF3IP1	retained_intron	476	0.111798
ENST00000365229.1	RNU6-234P	snRNA	104	0
ENST00000463352.5	ASB1	processed_transcript	569	0.328544
ENST00000264607.8	ASB1	protein_coding	6994	1.12515
ENST00000469885.1	ASB1	processed_transcript	743	0.0512763
ENST00000409297.1	ASB1	protein_coding	878	1.34351
ENST00000438264.5	ASB1	nonsense_mediated_decay	1048	0.146939
ENST00000491653.1	ASB1	retained_intron	818	0.273723
ENST00000468122.1	ASB1	processed_transcript	493	0.098235
ENST00000481566.1	ASB1	processed_transcript	701	0.0657122
ENST00000473306.1	ASB1	processed_transcript	581	0.341464
ENST00000447880.1	AC016999.2	antisense	452	0.321843
ENST00000614692.1	RP11-40B20.1	unprocessed_pseudogene	556	0.0302956
ENST00000446979.1	LINC01107	lincRNA	1975	0.00300156
ENST00000448543.1	AC113618.1	lincRNA	553	0
ENST00000416747.1	AC113618.2	processed_pseudogene	285	0
ENST00000441444.1	AC144525.1	lincRNA	592	0.00338127
ENST00000448943.2	TWIST2	protein_coding	1176	0
ENST00000612363.1	TWIST2	protein_coding	1404	0
ENST00000455228.1	FLJ43879	lincRNA	3489	0.00909863
ENST00000390140.2	AC114788.1	miRNA	83	0
ENST00000345617.7	HDAC4	protein_coding	8976	0.658605
ENST00000543185.5	HDAC4	protein_coding	8990	0.00555596
ENST00000430200.1	HDAC4	protein_coding	578	0.288286
ENST00000494800.1	HDAC4	processed_transcript	451	0.200414
ENST00000487617.5	HDAC4	retained_intron	819	0.295929
ENST00000463007.5	HDAC4	retained_intron	3158	0.175673
ENST00000495497.1	HDAC4	retained_intron	849	0.206905
ENST00000493582.5	HDAC4	retained_intron	3188	0.518558
ENST00000535493.5	HDAC4	retained_intron	2743	0.705024
ENST00000460235.1	HDAC4	retained_intron	343	0.253129
ENST00000461113.5	HDAC4	retained_intron	1019	0.0417835
ENST00000445704.1	HDAC4	protein_coding	445	0.145938
ENST00000553145.1	HDAC4	processed_transcript	552	0.0704149
ENST00000454542.5	HDAC4	protein_coding	565	0.113398
ENST00000446876.1	HDAC4	protein_coding	554	0.548285
ENST00000496347.1	HDAC4	retained_intron	995	0.707284
ENST00000544989.1	HDAC4	protein_coding	342	1.13257
ENST00000583986.1	MIR4440	miRNA	98	0.910571
ENST00000628398.1	AC017028.11	miRNA	94	0
ENST00000577291.1	AC017028.5	miRNA	94	0
ENST00000579161.1	AC017028.9	miRNA	94	0
ENST00000578555.1	AC017028.1	miRNA	94	0
ENST00000584260.1	AC017028.2	miRNA	94	0.15288
ENST00000577359.1	AC017028.3	miRNA	94	0
ENST00000581111.1	AC017028.8	miRNA	94	0.305758
ENST00000582834.1	AC017028.4	miRNA	94	2.84648
ENST00000582701.1	AC017028.7	miRNA	99	0.951431
ENST00000582623.1	MIR4441	miRNA	100	0.410443
ENST00000579869.1	AC017028.6	miRNA	100	0.177352
ENST00000629921.1	AC017028.12	miRNA	78	0
ENST00000623536.1	AC017028.10	protein_coding	264	0.0772723
ENST00000578705.1	MIR4269	miRNA	84	1.51906
ENST00000584559.1	MIR2467	miRNA	81	1.5515
ENST00000409526.1	AC062017.1	antisense	384	0
ENST00000428471.1	AC062017.1	antisense	414	0.129568
ENST00000413029.1	AC062017.1	antisense	455	0.657301
ENST00000358775.1	AC079612.1	lincRNA	3700	0.0522191
ENST00000446029.1	AC079612.2	lincRNA	348	1.26963
ENST00000567853.1	RP11-315F22.1	lincRNA	583	0
ENST00000407524.1	AC093802.1	lincRNA	3238	0.00693247
ENST00000419408.5	NDUFA10	protein_coding	662	0.10904
ENST00000252711.6	NDUFA10	protein_coding	4915	0.20341
ENST00000471378.1	NDUFA10	processed_transcript	582	0.0148496
ENST00000476216.5	NDUFA10	retained_intron	817	0.00143523
ENST00000404554.5	NDUFA10	protein_coding	1557	0.123919
ENST00000485344.6	NDUFA10	retained_intron	4509	0.557748
ENST00000620965.4	NDUFA10	protein_coding	1489	3.04831
ENST00000443626.5	NDUFA10	protein_coding	776	1.14317
ENST00000444548.5	NDUFA10	protein_coding	621	0.347121
ENST00000448880.5	NDUFA10	protein_coding	434	1.14605
ENST00000307300.8	NDUFA10	protein_coding	1313	0.121202
ENST00000414580.1	NDUFA10	nonsense_mediated_decay	562	0.180208
ENST00000407129.3	NDUFA10	protein_coding	699	0.460688
ENST00000497536.1	NDUFA10	retained_intron	563	1.18626
ENST00000583954.1	MIR4786	miRNA	80	2.04395
ENST00000402971.3	OR6B2	protein_coding	1492	0.0079426
ENST00000408934.1	PRR21	protein_coding	1170	0.00327656
ENST00000319423.4	OR6B3	protein_coding	996	0
ENST00000426985.1	OR9S24P	unprocessed_pseudogene	403	0
ENST00000453063.1	OR5S1P	unitary_pseudogene	951	0.0160757
ENST00000307266.7	MYEOV2	protein_coding	759	0.404176
ENST00000607357.1	MYEOV2	protein_coding	418	30.268
ENST00000491765.5	MYEOV2	retained_intron	619	0.251646
ENST00000489698.1	MYEOV2	processed_transcript	640	0.220346
ENST00000403160.4	MYEOV2	protein_coding	609	0.060141
ENST00000391989.6	OTOS	protein_coding	645	0
ENST00000319460.1	OTOS	protein_coding	566	0.0214914
ENST00000457178.1	AC124861.1	lincRNA	429	0
ENST00000408485.1	AC124861.2	miRNA	146	0.698073
ENST00000611947.1	U3	snoRNA	228	0
ENST00000264039.6	GPC1	protein_coding	3713	0.171087
ENST00000469694.5	GPC1	retained_intron	2862	0.0461299
ENST00000420138.5	GPC1	protein_coding	1835	0.0109803
ENST00000426280.3	GPC1	protein_coding	636	0.0081775
ENST00000427506.5	GPC1	protein_coding	573	0
ENST00000425056.5	GPC1	protein_coding	1085	0.009233
ENST00000495100.1	GPC1	retained_intron	3525	0.0241581
ENST00000455111.1	GPC1	protein_coding	841	0.036145
ENST00000466624.1	GPC1	processed_transcript	782	0.0414973
ENST00000471662.1	PP14571	retained_intron	1540	0
ENST00000404327.3	PP14571	antisense	934	0.0343762
ENST00000404891.1	PP14571	antisense	2017	0.00669745
ENST00000538012.2	PP14571	retained_intron	1669	0.00350565
ENST00000384879.1	MIR149	miRNA	89	0
ENST00000373318.6	ANKMY1	protein_coding	2449	0.0755043
ENST00000406958.5	ANKMY1	protein_coding	2396	0.00607395
ENST00000272972.7	ANKMY1	protein_coding	3228	0.0291157
ENST00000361678.8	ANKMY1	protein_coding	2499	0.139119
ENST00000391987.5	ANKMY1	protein_coding	3221	0.0122901
ENST00000403283.5	ANKMY1	protein_coding	2874	0.016341
ENST00000401804.5	ANKMY1	protein_coding	3232	0.0208451
ENST00000407275.2	ANKMY1	protein_coding	252	0.217913
ENST00000489677.1	ANKMY1	retained_intron	292	0.0145066
ENST00000391988.3	ANKMY1	protein_coding	569	0.10301
ENST00000405523.7	ANKMY1	protein_coding	1827	0.0305771
ENST00000405002.5	ANKMY1	protein_coding	3304	0.211637
ENST00000480230.5	ANKMY1	retained_intron	4640	0.0396763
ENST00000484526.5	ANKMY1	retained_intron	2969	0.103244
ENST00000459901.5	ANKMY1	retained_intron	3936	0.121589
ENST00000496300.5	ANKMY1	retained_intron	1569	0.198055
ENST00000441168.5	ANKMY1	protein_coding	555	0.216394
ENST00000443318.1	ANKMY1	protein_coding	565	0
ENST00000462004.5	ANKMY1	processed_transcript	582	0.00648695
ENST00000418708.3	ANKMY1	protein_coding	945	0.007358
ENST00000418505.3	ANKMY1	processed_transcript	568	0.179819
ENST00000464991.5	ANKMY1	retained_intron	1221	0.109231
ENST00000477316.1	ANKMY1	retained_intron	431	0.194433
ENST00000411765.1	ANKMY1	protein_coding	652	0.280619
ENST00000343217.6	DUSP28	protein_coding	1555	0.399372
ENST00000405954.1	DUSP28	protein_coding	3461	0.506929
ENST00000438823.1	DUSP28	nonsense_mediated_decay	817	0.279281
ENST00000479788.5	DUSP28	processed_transcript	450	0.168042
ENST00000497221.1	DUSP28	processed_transcript	488	0
ENST00000451363.5	RNPEPL1	protein_coding	538	0.220664
ENST00000270357.8	RNPEPL1	protein_coding	5558	0.275568
ENST00000486058.5	RNPEPL1	retained_intron	3126	0.856067
ENST00000481757.5	RNPEPL1	retained_intron	3944	0.168834
ENST00000493398.5	RNPEPL1	retained_intron	1004	0.0909334
ENST00000464550.5	RNPEPL1	processed_transcript	812	0.0108077
ENST00000460884.1	RNPEPL1	retained_intron	433	0.088266
ENST00000498042.1	RNPEPL1	retained_intron	344	0.0223063
ENST00000471657.1	RNPEPL1	retained_intron	731	0
ENST00000437406.1	RNPEPL1	protein_coding	1576	0.812786
ENST00000567819.1	CAPN10-AS1	antisense	4000	0.516424
ENST00000391984.6	CAPN10	protein_coding	2644	0.828709
ENST00000463653.1	CAPN10	retained_intron	787	0.216777
ENST00000404753.7	CAPN10	protein_coding	2570	0.0270467
ENST00000270364.11	CAPN10	protein_coding	1267	0.0495851
ENST00000352879.8	CAPN10	protein_coding	862	0.185522
ENST00000357048.8	CAPN10	nonsense_mediated_decay	2202	0.0390016
ENST00000416591.5	CAPN10	nonsense_mediated_decay	2514	0.098901
ENST00000354082.8	CAPN10	protein_coding	1999	0.163443
ENST00000270361.15	CAPN10	nonsense_mediated_decay	2453	0.210341
ENST00000391983.7	CAPN10	nonsense_mediated_decay	2320	0.269654
ENST00000494738.5	CAPN10	retained_intron	4406	0.291767
ENST00000432084.2	CAPN10	protein_coding	638	0.543878
ENST00000465943.1	CAPN10	retained_intron	549	0.203486
ENST00000483602.1	CAPN10	retained_intron	543	0.137656
ENST00000493058.1	CAPN10	retained_intron	907	0.329483
ENST00000426297.1	CAPN10	nonsense_mediated_decay	706	0.137523
ENST00000319838.9	GPR35	protein_coding	2249	0.187288
ENST00000403859.1	GPR35	protein_coding	2032	0
ENST00000430267.2	GPR35	protein_coding	1399	0.053695
ENST00000407714.1	GPR35	protein_coding	1258	0.0174278
ENST00000438013.3	GPR35	protein_coding	3821	0.0322655
ENST00000615796.1	RP11-118M12.1	processed_pseudogene	283	0
ENST00000414322.5	AQP12B	nonsense_mediated_decay	3013	0
ENST00000459806.1	AQP12B	processed_transcript	523	0
ENST00000621682.4	AQP12B	protein_coding	1080	0
ENST00000407834.3	AQP12B	protein_coding	1094	0
ENST00000413999.5	AQP12B	nonsense_mediated_decay	751	0
ENST00000452886.2	AQP12B	nonsense_mediated_decay	644	0
ENST00000407635.2	AC011298.2	lincRNA	3398	0.00112152
ENST00000337801.8	AQP12A	protein_coding	1084	0
ENST00000429564.1	AQP12A	protein_coding	1110	0
ENST00000460527.1	AQP12A	processed_transcript	521	0
ENST00000471878.1	AQP12A	processed_transcript	523	0
ENST00000474778.1	AQP12A	processed_transcript	650	0
ENST00000617989.1	RP11-118M12.2	processed_pseudogene	482	0
ENST00000460788.5	KIF1A	retained_intron	5533	0.000678105
ENST00000320389.11	KIF1A	protein_coding	8832	0.00079547
ENST00000498729.6	KIF1A	protein_coding	9223	0.000830643
ENST00000492812.5	KIF1A	retained_intron	2192	0
ENST00000488776.1	KIF1A	retained_intron	562	0
ENST00000465813.1	KIF1A	retained_intron	693	0
ENST00000431776.5	KIF1A	protein_coding	1072	0.000178527
ENST00000404283.7	KIF1A	protein_coding	4414	0.00217884
ENST00000494452.1	KIF1A	retained_intron	583	0
ENST00000415042.1	KIF1A	protein_coding	550	0.00231007
ENST00000463388.1	KIF1A	retained_intron	359	0
ENST00000428768.1	KIF1A	protein_coding	680	0
ENST00000448728.1	KIF1A	protein_coding	585	0.00218623
ENST00000307503.3	AGXT	protein_coding	1865	0
ENST00000472436.1	AGXT	retained_intron	1034	0
ENST00000476698.1	AGXT	retained_intron	507	0.0052367
ENST00000470255.1	AGXT	retained_intron	2638	0.00238879
ENST00000402775.6	C2orf54	protein_coding	1958	0.00821184
ENST00000307486.12	C2orf54	protein_coding	2017	0
ENST00000388934.4	C2orf54	protein_coding	1911	0
ENST00000414499.1	C2orf54	protein_coding	549	0
ENST00000454476.2	C2orf54	protein_coding	371	0
ENST00000443866.2	CROCC2	protein_coding	5382	0.00156462
ENST00000477311.1	CROCC2	retained_intron	577	0
ENST00000480779.2	CROCC2	retained_intron	644	0.0271366
ENST00000418218.5	AC104809.4	antisense	2274	0.00343591
ENST00000457369.1	AC104809.4	antisense	800	0
ENST00000438506.1	AC104809.4	retained_intron	588	0.00341166
ENST00000425110.1	AC104809.2	antisense	2345	0
ENST00000401884.5	SNED1	protein_coding	4538	0
ENST00000405547.7	SNED1	protein_coding	7986	0.0036137
ENST00000310397.12	SNED1	protein_coding	8174	0.108873
ENST00000493358.1	SNED1	processed_transcript	578	0
ENST00000401644.6	SNED1	protein_coding	900	0
ENST00000431690.5	SNED1	protein_coding	816	0
ENST00000420591.1	SNED1	protein_coding	664	0
ENST00000469006.1	SNED1	processed_transcript	963	0
ENST00000483962.1	SNED1	retained_intron	938	0.00424461
ENST00000342631.7	SNED1	protein_coding	1930	0
ENST00000466618.1	SNED1	retained_intron	2198	0.00458596
ENST00000491761.1	SNED1	retained_intron	4125	0.0020442
ENST00000425183.1	AC093585.6	antisense	428	0.143207
ENST00000458377.1	AC005237.4	antisense	559	0
ENST00000464344.6	MTERF4	processed_transcript	3993	0.136181
ENST00000496878.5	MTERF4	retained_intron	2269	0.208395
ENST00000241527.10	MTERF4	nonsense_mediated_decay	4529	0.316784
ENST00000614476.4	MTERF4	protein_coding	4524	2.7484e-07
ENST00000488567.5	MTERF4	processed_transcript	3854	0
ENST00000455202.6	MTERF4	processed_transcript	2626	1.0462
ENST00000480298.5	MTERF4	processed_transcript	585	0.182499
ENST00000476564.5	MTERF4	retained_intron	614	0.0216178
ENST00000449133.1	MTERF4	protein_coding	534	0.30522
ENST00000495694.5	MTERF4	protein_coding	909	0.205311
ENST00000479205.5	MTERF4	processed_transcript	712	0.0102654
ENST00000493169.1	MTERF4	processed_transcript	576	0.110268
ENST00000414146.5	MTERF4	protein_coding	457	0.32574
ENST00000401626.6	MTERF4	protein_coding	561	0.217162
ENST00000391980.6	MTERF4	protein_coding	1637	0.61404
ENST00000406593.1	MTERF4	protein_coding	802	0.635263
ENST00000439144.5	MTERF4	protein_coding	583	0.395894
ENST00000424798.5	MTERF4	protein_coding	797	0.243091
ENST00000460915.1	MTERF4	retained_intron	571	0.288211
ENST00000407095.3	MTERF4	protein_coding	799	0.0860335
ENST00000475860.1	MTERF4	retained_intron	789	0.372047
ENST00000434791.1	MTERF4	protein_coding	549	0.457005
ENST00000234040.8	PASK	protein_coding	4572	0.546346
ENST00000544142.5	PASK	protein_coding	4724	0
ENST00000472072.5	PASK	retained_intron	2024	0.0869571
ENST00000405260.5	PASK	protein_coding	4942	0.063438
ENST00000358649.8	PASK	protein_coding	4326	0.424521
ENST00000489256.5	PASK	retained_intron	721	0.232951
ENST00000475666.1	PASK	processed_transcript	696	0.0174795
ENST00000403638.7	PASK	protein_coding	5161	0.0461543
ENST00000493544.1	PASK	retained_intron	5174	0.252617
ENST00000459710.1	PASK	processed_transcript	518	0.0636035
ENST00000437780.5	PASK	nonsense_mediated_decay	1009	0.0850628
ENST00000433589.5	PASK	protein_coding	578	0.0338868
ENST00000415234.1	PASK	protein_coding	538	0.0380861
ENST00000485940.1	PASK	retained_intron	561	0.323058
ENST00000629419.1	PASK	protein_coding	216	0.50102
ENST00000452907.1	PASK	protein_coding	565	0.0604
ENST00000434368.1	AC005237.2	processed_pseudogene	219	0.0729455
ENST00000438799.5	PPP1R7	protein_coding	976	0.202946
ENST00000402734.5	PPP1R7	protein_coding	883	0.621425
ENST00000423280.5	PPP1R7	protein_coding	959	0.0244223
ENST00000407025.5	PPP1R7	protein_coding	1592	1.08394
ENST00000272983.12	PPP1R7	protein_coding	1954	0.177877
ENST00000234038.10	PPP1R7	protein_coding	2386	0.485622
ENST00000404405.7	PPP1R7	protein_coding	1009	0.200028
ENST00000473017.5	PPP1R7	retained_intron	583	0.0368366
ENST00000439916.5	PPP1R7	protein_coding	583	0.104323
ENST00000406106.7	PPP1R7	protein_coding	965	3.97118
ENST00000498170.5	PPP1R7	retained_intron	561	0.101139
ENST00000493374.5	PPP1R7	retained_intron	560	0.326886
ENST00000401987.5	PPP1R7	protein_coding	820	1.78791
ENST00000427172.5	PPP1R7	protein_coding	421	0.233323
ENST00000450367.1	PPP1R7	protein_coding	1030	0.153814
ENST00000467159.5	PPP1R7	processed_transcript	572	0.161464
ENST00000485630.5	PPP1R7	processed_transcript	828	4.43057e-11
ENST00000491715.1	PPP1R7	retained_intron	773	0.655351
ENST00000479821.1	PPP1R7	retained_intron	213	0.217602
ENST00000415769.1	PPP1R7	protein_coding	514	0.0381302
ENST00000402530.7	ANO7	protein_coding	894	0
ENST00000274979.12	ANO7	protein_coding	4128	0.00277465
ENST00000402430.7	ANO7	protein_coding	2652	0
ENST00000475532.1	ANO7	retained_intron	417	0
ENST00000471606.1	ANO7	retained_intron	363	0
ENST00000451047.1	ANO7	protein_coding	555	0.00460032
ENST00000487192.1	ANO7	retained_intron	2196	0.00325282
ENST00000481071.1	ANO7	retained_intron	1905	0
ENST00000459928.1	ANO7	retained_intron	2139	0.0269319
ENST00000391975.5	HDLBP	protein_coding	6372	0.224979
ENST00000427183.6	HDLBP	protein_coding	6238	0.67967
ENST00000391976.6	HDLBP	protein_coding	4489	4.65907
ENST00000310931.8	HDLBP	protein_coding	4571	2.91177
ENST00000487169.5	HDLBP	retained_intron	4339	0.111138
ENST00000373292.8	HDLBP	protein_coding	3297	0.0527623
ENST00000484412.1	HDLBP	processed_transcript	669	0.44096
ENST00000442730.1	HDLBP	protein_coding	683	0.0196839
ENST00000494862.1	HDLBP	retained_intron	356	0.0692575
ENST00000488013.1	HDLBP	retained_intron	651	0.0432124
ENST00000470482.5	HDLBP	processed_transcript	624	0.0205994
ENST00000479894.1	HDLBP	retained_intron	840	0.148267
ENST00000483086.1	HDLBP	processed_transcript	620	0.0736975
ENST00000479169.5	HDLBP	retained_intron	1017	0.137158
ENST00000427487.5	HDLBP	protein_coding	924	0.142926
ENST00000459788.1	HDLBP	retained_intron	563	0.17632
ENST00000471294.1	HDLBP	processed_transcript	490	0.302756
ENST00000452931.1	HDLBP	protein_coding	801	0.484175
ENST00000460826.1	HDLBP	retained_intron	442	0.181049
ENST00000488923.1	HDLBP	retained_intron	582	0.175802
ENST00000498595.5	HDLBP	retained_intron	595	0.0153975
ENST00000476807.5	HDLBP	processed_transcript	1070	0.0909855
ENST00000477477.1	HDLBP	processed_transcript	340	0.080566
ENST00000453141.5	HDLBP	protein_coding	997	0.906721
ENST00000467435.1	HDLBP	retained_intron	639	0.218795
ENST00000470710.1	HDLBP	retained_intron	578	0.110963
ENST00000422933.5	HDLBP	protein_coding	929	0.0805455
ENST00000428482.5	HDLBP	protein_coding	1096	0
ENST00000442714.5	HDLBP	protein_coding	569	0.075705
ENST00000452065.5	HDLBP	protein_coding	996	0.0286638
ENST00000444092.5	HDLBP	protein_coding	598	0.0186069
ENST00000430918.5	HDLBP	protein_coding	612	0.227394
ENST00000441124.5	HDLBP	protein_coding	708	0.00105094
ENST00000426343.5	HDLBP	protein_coding	594	0
ENST00000413241.5	HDLBP	protein_coding	581	0.0612775
ENST00000423693.5	HDLBP	protein_coding	544	0.0312725
ENST00000425989.5	HDLBP	protein_coding	530	0.908169
ENST00000449864.5	HDLBP	protein_coding	529	0.129818
ENST00000420451.5	HDLBP	protein_coding	559	0
ENST00000422080.5	HDLBP	protein_coding	578	0
ENST00000458564.5	HDLBP	protein_coding	420	0.0155167
ENST00000427007.5	HDLBP	protein_coding	459	0
ENST00000449504.5	HDLBP	protein_coding	566	0
ENST00000417540.5	HDLBP	protein_coding	525	0.0182295
ENST00000462130.1	HDLBP	processed_transcript	464	0.0542775
ENST00000490697.1	HDLBP	processed_transcript	581	0.058534
ENST00000496569.1	HDLBP	processed_transcript	374	0
ENST00000578965.1	AC104841.1	miRNA	98	5.06395
ENST00000630877.1	snoMe28S-Am2634	snoRNA	78	0.718847
ENST00000391973.6	2019-09-02	protein_coding	3701	0.258752
ENST00000492978.5	2019-09-02	processed_transcript	775	0.0464545
ENST00000428282.5	2019-09-02	protein_coding	1005	0
ENST00000360051.7	2019-09-02	protein_coding	3613	0.315562
ENST00000428524.5	2019-09-02	protein_coding	644	0.022338
ENST00000445030.5	2019-09-02	protein_coding	575	0.0971647
ENST00000407017.5	2019-09-02	protein_coding	650	0
ENST00000469434.5	2019-09-02	retained_intron	583	0
ENST00000495463.5	2019-09-02	processed_transcript	501	0.0191093
ENST00000616972.4	2019-09-02	protein_coding	3446	0.0285873
ENST00000391971.6	2019-09-02	protein_coding	3315	3.02895
ENST00000482304.5	2019-09-02	retained_intron	740	0.0275317
ENST00000475474.5	2019-09-02	retained_intron	749	0.308856
ENST00000469175.5	2019-09-02	processed_transcript	486	0.11269
ENST00000401990.5	2019-09-02	protein_coding	1734	0.247553
ENST00000407971.5	2019-09-02	protein_coding	3267	1.0002
ENST00000461048.5	2019-09-02	processed_transcript	1163	0.289933
ENST00000457335.5	2019-09-02	nonsense_mediated_decay	570	0
ENST00000436795.5	2019-09-02	protein_coding	775	0.074926
ENST00000411484.5	2019-09-02	protein_coding	561	0.056788
ENST00000494824.5	2019-09-02	processed_transcript	565	0.199557
ENST00000462147.5	2019-09-02	processed_transcript	576	0.009524
ENST00000434955.5	2019-09-02	protein_coding	480	0
ENST00000466211.5	2019-09-02	processed_transcript	584	0.688113
ENST00000402092.6	2019-09-02	protein_coding	3333	0.388162
ENST00000484740.1	2019-09-02	retained_intron	563	0.429297
ENST00000473479.5	2019-09-02	retained_intron	659	0
ENST00000441533.5	2019-09-02	protein_coding	372	1.47251
ENST00000464128.5	2019-09-02	processed_transcript	565	0.418611
ENST00000425899.5	2019-09-02	nonsense_mediated_decay	738	0.151958
ENST00000467971.5	2019-09-02	retained_intron	571	0.056813
ENST00000443492.5	2019-09-02	protein_coding	558	0.0844668
ENST00000437066.5	2019-09-02	protein_coding	574	0
ENST00000484648.1	2019-09-02	processed_transcript	218	1.18777
ENST00000429791.5	2019-09-02	protein_coding	724	0.428318
ENST00000420786.5	2019-09-02	protein_coding	539	0
ENST00000475823.5	2019-09-02	processed_transcript	371	0
ENST00000449239.5	2019-09-02	protein_coding	599	0.032338
ENST00000366210.2	2019-09-02	processed_transcript	672	0.362206
ENST00000457874.1	2019-09-02	protein_coding	484	0.553336
ENST00000476841.1	2019-09-02	retained_intron	304	0
ENST00000484167.5	2019-09-02	retained_intron	668	0.267459
ENST00000421717.1	2019-09-02	protein_coding	818	1.72694
ENST00000481500.1	2019-09-02	retained_intron	756	0.427213
ENST00000451310.1	2019-09-02	protein_coding	801	0.326719
ENST00000414896.1	AC005104.3	antisense	442	0.420156
ENST00000264042.7	FARP2	protein_coding	4051	0.134972
ENST00000627550.2	FARP2	protein_coding	2122	0.416891
ENST00000478489.5	FARP2	processed_transcript	617	0.110582
ENST00000373287.8	FARP2	protein_coding	2580	0
ENST00000479427.5	FARP2	processed_transcript	839	0.230967
ENST00000492868.1	FARP2	processed_transcript	556	0.0109676
ENST00000418082.1	FARP2	protein_coding	456	0.0426677
ENST00000445489.1	FARP2	protein_coding	538	0.050355
ENST00000464142.5	FARP2	processed_transcript	442	0.0461683
ENST00000473082.5	FARP2	processed_transcript	397	0.0187842
ENST00000467260.1	FARP2	processed_transcript	471	0.00631225
ENST00000471447.5	FARP2	retained_intron	580	0.451302
ENST00000485051.1	FARP2	retained_intron	575	0.0235765
ENST00000413432.2	FARP2	protein_coding	6065	0.461577
ENST00000476799.1	FARP2	retained_intron	702	0.0150228
ENST00000473510.1	FARP2	retained_intron	272	0.0229381
ENST00000422951.1	FARP2	protein_coding	578	0.0193316
ENST00000496470.1	FARP2	retained_intron	582	0.0244252
ENST00000491425.1	FARP2	processed_transcript	484	0
ENST00000486736.5	FARP2	retained_intron	578	0.139002
ENST00000470617.1	FARP2	retained_intron	3273	0.150414
ENST00000444371.1	FARP2	protein_coding	587	0.00841495
ENST00000412332.1	FARP2	protein_coding	550	0
ENST00000583157.1	MIR3133	miRNA	78	0.42176
ENST00000427818.1	AC110299.5	processed_pseudogene	678	0.0302268
ENST00000316586.8	STK25	protein_coding	4619	0.293707
ENST00000472181.1	STK25	processed_transcript	464	0.0160772
ENST00000535007.5	STK25	protein_coding	2459	0.63657
ENST00000543554.5	STK25	protein_coding	2556	0.233813
ENST00000403346.7	STK25	protein_coding	2210	0.816654
ENST00000401869.5	STK25	protein_coding	2251	1.57415
ENST00000405883.7	STK25	protein_coding	1904	0.152656
ENST00000494699.1	STK25	retained_intron	797	0.40542
ENST00000487962.5	STK25	retained_intron	2024	0.91603
ENST00000405585.5	STK25	protein_coding	1643	0.242133
ENST00000478403.5	STK25	processed_transcript	1123	0.206934
ENST00000470438.5	STK25	processed_transcript	515	0.0103311
ENST00000465009.1	STK25	retained_intron	871	0.4132
ENST00000423004.5	STK25	protein_coding	773	1.15397
ENST00000462953.1	STK25	retained_intron	453	0.0841814
ENST00000495143.5	STK25	retained_intron	525	0.522516
ENST00000461760.1	STK25	processed_transcript	644	0.816199
ENST00000450497.5	STK25	protein_coding	882	0.71052
ENST00000424537.5	STK25	protein_coding	781	0.0724891
ENST00000442307.5	STK25	protein_coding	923	0.057977
ENST00000413760.5	STK25	protein_coding	801	0
ENST00000429279.5	STK25	protein_coding	580	0.675659
ENST00000436402.5	STK25	protein_coding	600	0.0359373
ENST00000492127.5	STK25	retained_intron	1153	1.16289
ENST00000479442.1	STK25	retained_intron	511	0.128971
ENST00000496159.1	STK25	retained_intron	463	0.543573
ENST00000440109.5	STK25	protein_coding	935	0.125197
ENST00000435225.5	STK25	protein_coding	570	0.378534
ENST00000439101.5	STK25	protein_coding	779	0.0124426
ENST00000452891.5	STK25	processed_transcript	575	0.418596
ENST00000483603.5	STK25	processed_transcript	572	0.177582
ENST00000436917.5	STK25	processed_transcript	499	0
ENST00000495372.1	STK25	retained_intron	561	0.380799
ENST00000426941.1	STK25	protein_coding	575	0.242738
ENST00000420551.1	STK25	protein_coding	395	0.159629
ENST00000434306.1	BOK-AS1	antisense	643	0.0181238
ENST00000318407.4	BOK	protein_coding	2657	0.0513466
ENST00000608316.1	RP11-367H1.1	lincRNA	805	0.0616405
ENST00000402136.5	THAP4	protein_coding	785	3.02886
ENST00000407315.5	THAP4	protein_coding	2367	5.00089
ENST00000321679.4	THAP4	retained_intron	581	0.066736
ENST00000402545.5	THAP4	protein_coding	833	0.33797
ENST00000612200.1	THAP4	protein_coding	969	0.502925
ENST00000497486.1	THAP4	processed_transcript	567	0.0620601
ENST00000384457.1	RNA5SP122	rRNA	108	0.36053
ENST00000405546.7	ATG4B	protein_coding	3294	0.331067
ENST00000625810.2	ATG4B	protein_coding	370	0
ENST00000402096.5	ATG4B	protein_coding	1685	0.16102
ENST00000404914.7	ATG4B	protein_coding	2878	2.30975
ENST00000491867.5	ATG4B	processed_transcript	435	0.418196
ENST00000400772.6	ATG4B	nonsense_mediated_decay	625	0.165452
ENST00000494465.5	ATG4B	retained_intron	2365	0.0880049
ENST00000483778.5	ATG4B	retained_intron	1103	0.242912
ENST00000479554.5	ATG4B	retained_intron	556	0.0108349
ENST00000475195.5	ATG4B	retained_intron	762	0.404087
ENST00000419606.5	ATG4B	protein_coding	553	0.111476
ENST00000465399.5	ATG4B	retained_intron	581	0.176934
ENST00000468018.5	ATG4B	retained_intron	721	0.334811
ENST00000482507.5	ATG4B	retained_intron	2414	0.453454
ENST00000493618.5	ATG4B	retained_intron	899	0.147135
ENST00000425239.5	ATG4B	protein_coding	807	7.14515e-11
ENST00000415107.5	ATG4B	nonsense_mediated_decay	356	0.214365
ENST00000400771.7	ATG4B	protein_coding	663	0.208968
ENST00000430617.6	ATG4B	protein_coding	623	0
ENST00000344376.9	ATG4B	nonsense_mediated_decay	1566	0.262397
ENST00000429899.1	ATG4B	protein_coding	524	0.556182
ENST00000428861.1	ATG4B	protein_coding	580	0.584851
ENST00000460211.5	ATG4B	retained_intron	871	0.318856
ENST00000479941.1	ATG4B	retained_intron	374	0.419932
ENST00000475693.1	ATG4B	retained_intron	2237	0.196489
ENST00000494132.1	ATG4B	retained_intron	828	0.246057
ENST00000305784.6	DTYMK	protein_coding	1232	5.86462
ENST00000400770.6	DTYMK	nonsense_mediated_decay	1089	3.2807
ENST00000445261.5	DTYMK	protein_coding	518	0
ENST00000432348.5	DTYMK	nonsense_mediated_decay	926	0.63546
ENST00000420144.1	DTYMK	protein_coding	575	0.710877
ENST00000493095.1	DTYMK	processed_transcript	322	0.307611
ENST00000464603.1	DTYMK	retained_intron	890	0.552431
ENST00000433036.1	AC133528.2	antisense	415	1.59816
ENST00000492488.5	ING5	retained_intron	822	0.777045
ENST00000313552.10	ING5	protein_coding	5196	1.06022
ENST00000482774.5	ING5	processed_transcript	2376	0.686646
ENST00000493261.5	ING5	retained_intron	543	0
ENST00000406941.5	ING5	protein_coding	946	0.439177
ENST00000445620.5	ING5	nonsense_mediated_decay	662	0.165548
ENST00000489509.1	ING5	retained_intron	920	0.685401
ENST00000484145.1	ING5	retained_intron	351	0.0575813
ENST00000493578.1	ING5	processed_transcript	1136	0.3909
ENST00000474238.1	ING5	processed_transcript	400	0
ENST00000486061.1	ING5	processed_transcript	285	0.175712
ENST00000435195.1	AC114730.11	antisense	584	0.265296
ENST00000321264.8	D2HGDH	protein_coding	2617	0.155798
ENST00000403782.5	D2HGDH	protein_coding	2208	0.0407141
ENST00000436747.5	D2HGDH	nonsense_mediated_decay	4549	0.0814696
ENST00000400769.6	D2HGDH	nonsense_mediated_decay	2277	0.0469275
ENST00000463932.1	D2HGDH	processed_transcript	684	0.093114
ENST00000437164.1	D2HGDH	protein_coding	269	0
ENST00000454048.1	D2HGDH	protein_coding	234	0
ENST00000417686.1	D2HGDH	protein_coding	454	0.316713
ENST00000432449.1	D2HGDH	protein_coding	566	0.0361647
ENST00000496252.5	D2HGDH	processed_transcript	496	0.0233508
ENST00000467427.5	D2HGDH	processed_transcript	555	0.000401342
ENST00000486953.5	D2HGDH	processed_transcript	2232	0.006928
ENST00000470343.5	D2HGDH	retained_intron	1026	0.0149593
ENST00000473126.1	D2HGDH	retained_intron	1612	0
ENST00000610344.1	D2HGDH	protein_coding	2294	0
ENST00000468064.5	D2HGDH	retained_intron	2298	0.018677
ENST00000445308.1	D2HGDH	protein_coding	955	0
ENST00000400768.2	AC114730.8	antisense	472	0.130269
ENST00000417267.1	AC114730.7	antisense	668	0.00279596
ENST00000192314.6	GAL3ST2	protein_coding	1370	0.0252528
ENST00000437438.1	AC114730.5	antisense	739	0.0662038
ENST00000413820.1	AC114730.3	antisense	1228	0.0215053
ENST00000439270.1	AC114730.3	antisense	331	0
ENST00000420272.2	AC114730.3	antisense	1193	0
ENST00000407683.5	NEU4	protein_coding	2273	0
ENST00000415936.5	NEU4	protein_coding	860	0
ENST00000405370.5	NEU4	protein_coding	1907	0.00157328
ENST00000476542.5	NEU4	retained_intron	536	0
ENST00000435855.5	NEU4	nonsense_mediated_decay	2281	0
ENST00000618597.1	NEU4	retained_intron	3013	0
ENST00000423583.5	NEU4	protein_coding	753	0.00455404
ENST00000404257.5	NEU4	protein_coding	2352	0
ENST00000391969.6	NEU4	protein_coding	2526	0
ENST00000325935.10	NEU4	protein_coding	2288	0.00212313
ENST00000435934.1	NEU4	protein_coding	451	0.00985415
ENST00000435894.5	NEU4	protein_coding	484	0
ENST00000426032.5	NEU4	protein_coding	676	0
ENST00000420288.1	NEU4	protein_coding	845	0
ENST00000494678.1	NEU4	retained_intron	491	0.0164672
ENST00000488997.1	NEU4	retained_intron	541	0
ENST00000428592.1	NEU4	protein_coding	505	0.00838765
ENST00000442867.1	AC114730.2	lincRNA	571	0.048064
ENST00000334409.9	PDCD1	protein_coding	2114	0.00443045
ENST00000418831.1	PDCD1	nonsense_mediated_decay	1019	0.0053796
ENST00000343705.3	PDCD1	protein_coding	366	0
ENST00000419912.1	RTP5	nonsense_mediated_decay	2602	0
ENST00000343216.3	RTP5	protein_coding	2296	0.00481067
ENST00000430555.5	LINC01237	lincRNA	843	0.0616282
ENST00000415434.5	LINC01237	lincRNA	573	0.113768
ENST00000457686.5	LINC01237	lincRNA	586	0.0242893
ENST00000429947.1	LINC01237	lincRNA	470	0.168182
ENST00000439601.1	LINC01237	antisense	569	0.0720609
ENST00000404031.5	AC131097.4	lincRNA	595	0.0388594
ENST00000452112.4	AC131097.4	lincRNA	524	0
ENST00000401641.2	AC131097.4	lincRNA	507	0.011046
ENST00000429456.1	AC093642.3	lincRNA	2170	0.030489
ENST00000416204.1	AC093642.3	lincRNA	590	0.0070883
ENST00000426962.1	AC093642.3	lincRNA	430	0.0470686
ENST00000451070.1	AC093642.3	retained_intron	599	1.53617
ENST00000625132.1	AC093642.1	TEC	4805	0.0397366
ENST00000412193.1	AC093642.4	lincRNA	565	0.281005
ENST00000446593.1	AC093642.6	lincRNA	561	0
ENST00000567549.2	RP11-341N2.1	antisense	1107	0.129669
ENST00000456398.5	AC093642.5	processed_transcript	1235	0.126468
ENST00000444990.5	AC093642.5	retained_intron	557	0.153629
ENST00000622435.4	AC093642.5	processed_transcript	555	0.109488
ENST00000431796.5	AC093642.5	processed_transcript	565	0.105414
ENST00000614114.4	AC093642.5	processed_transcript	957	0.266256
ENST00000416103.2	AC093642.5	transcribed_unprocessed_pseudogene	412	0
ENST00000433444.1	AC093642.5	processed_transcript	480	0.00795994
ENST00000439497.1	CICP10	processed_pseudogene	198	0.0224451
ENST00000453405.1	SEPT14P2	processed_pseudogene	183	0
ENST00000605759.1	RPL23AP88	processed_pseudogene	454	0
ENST00000440867.1	AY269186.1	lincRNA	590	0
ENST00000426697.1	AY269186.2	lincRNA	399	0
ENST00000451839.5	CHL1-AS2	retained_intron	508	0
ENST00000444879.5	CHL1-AS2	antisense	488	0
ENST00000452919.1	CHL1-AS2	antisense	726	0
ENST00000256509.6	CHL1	protein_coding	8023	0
ENST00000481167.5	CHL1	processed_transcript	662	0
ENST00000397491.6	CHL1	protein_coding	5235	0
ENST00000427688.5	CHL1	protein_coding	572	0
ENST00000421198.5	CHL1	protein_coding	543	0
ENST00000489224.5	CHL1	processed_transcript	2564	0
ENST00000453040.5	CHL1	nonsense_mediated_decay	3960	0
ENST00000435603.5	CHL1	protein_coding	723	0
ENST00000486881.1	CHL1	processed_transcript	555	0
ENST00000449294.6	CHL1	protein_coding	594	0
ENST00000620033.4	CHL1	protein_coding	7311	0
ENST00000461289.2	CHL1	processed_transcript	462	0
ENST00000471332.1	CHL1	processed_transcript	399	0
ENST00000470880.6	CHL1	processed_transcript	651	0
ENST00000470005.1	CHL1	processed_transcript	707	0
ENST00000445697.1	CHL1	protein_coding	1104	0
ENST00000516208.1	RNU6-1194P	snRNA	104	0
ENST00000426177.1	RPS8P6	processed_pseudogene	609	0
ENST00000417612.1	CHL1-AS1	antisense	913	0.00241249
ENST00000608098.1	CHL1-AS1	antisense	425	0
ENST00000420823.5	LINC01266	lincRNA	3948	0.00186671
ENST00000442809.1	LINC01266	lincRNA	586	0
ENST00000432681.1	RPSAP32	processed_pseudogene	526	0
ENST00000423193.1	AC090044.2	lincRNA	497	0.025856
ENST00000451707.1	AC087430.1	lincRNA	3699	0.0119359
ENST00000463924.3	RN7SL120P	misc_RNA	296	0
ENST00000446702.6	CNTN6	protein_coding	4513	0
ENST00000397479.6	CNTN6	nonsense_mediated_decay	3519	0
ENST00000350110.2	CNTN6	protein_coding	3814	0
ENST00000413210.1	CNTN6	nonsense_mediated_decay	551	0
ENST00000394261.2	CNTN6	nonsense_mediated_decay	1433	0.00427999
ENST00000485257.1	CNTN6	retained_intron	745	0
ENST00000449338.1	CRB3P1	processed_pseudogene	276	0
ENST00000423801.1	RPL23AP38	processed_pseudogene	469	0.00931305
ENST00000415533.1	RPL23AP39	processed_pseudogene	405	0
ENST00000397467.2	RPL21P17	processed_pseudogene	475	0
ENST00000418972.1	RP11-204C23.1	lincRNA	357	0.0850598
ENST00000411108.1	RN7SKP144	misc_RNA	279	0
ENST00000422330.5	CNTN4	protein_coding	658	0
ENST00000427741.5	CNTN4	nonsense_mediated_decay	3057	0
ENST00000455083.5	CNTN4	protein_coding	566	0
ENST00000418658.5	CNTN4	protein_coding	5093	0
ENST00000490876.1	CNTN4	processed_transcript	551	0
ENST00000397461.5	CNTN4	protein_coding	5198	0.00291344
ENST00000438282.6	CNTN4	retained_intron	2463	0
ENST00000430505.6	CNTN4	retained_intron	2637	0
ENST00000434053.5	CNTN4	protein_coding	528	0
ENST00000427331.5	CNTN4	protein_coding	4980	0
ENST00000480113.1	CNTN4	retained_intron	575	0
ENST00000473058.1	CNTN4	processed_transcript	568	0
ENST00000473173.1	CNTN4	retained_intron	565	0
ENST00000397459.6	CNTN4	protein_coding	2322	0
ENST00000473845.1	CNTN4	protein_coding	726	0
ENST00000475817.1	CNTN4	processed_transcript	614	0
ENST00000484686.1	CNTN4	retained_intron	3064	0
ENST00000447256.2	CNTN4-AS2	lincRNA	426	0
ENST00000419438.1	HINT2P1	processed_pseudogene	481	0
ENST00000440115.1	DNAJC19P4	processed_pseudogene	345	0
ENST00000442749.2	CNTN4-AS1	antisense	1640	0
ENST00000629672.1	CNTN4-AS1	antisense	618	0
ENST00000418488.6	IL5RA	protein_coding	5521	0.00987872
ENST00000446632.6	IL5RA	protein_coding	2514	0
ENST00000438560.5	IL5RA	protein_coding	2252	0
ENST00000256452.7	IL5RA	protein_coding	2001	0
ENST00000383846.5	IL5RA	protein_coding	1828	0
ENST00000311981.12	IL5RA	protein_coding	1328	0.00230915
ENST00000430514.6	IL5RA	protein_coding	1664	0
ENST00000456302.5	IL5RA	protein_coding	1389	0
ENST00000445701.5	IL5RA	protein_coding	788	0.0425842
ENST00000427088.1	IL5RA	protein_coding	839	0
ENST00000466722.1	IL5RA	processed_transcript	563	0
ENST00000517240.1	SNORA43	snoRNA	103	0
ENST00000251607.10	TRNT1	protein_coding	2276	1.61932
ENST00000339437.10	TRNT1	protein_coding	976	0.0178864
ENST00000280591.10	TRNT1	protein_coding	2180	0.060092
ENST00000465998.1	TRNT1	retained_intron	520	0.344711
ENST00000434583.5	TRNT1	nonsense_mediated_decay	1871	0.49391
ENST00000420393.5	TRNT1	protein_coding	854	0.199105
ENST00000402675.5	TRNT1	protein_coding	1935	0.755586
ENST00000413000.1	TRNT1	protein_coding	483	0
ENST00000469632.1	TRNT1	processed_transcript	867	0.180415
ENST00000397779.2	TRNT1	nonsense_mediated_decay	374	0.296374
ENST00000482311.1	TRNT1	retained_intron	447	0.871779
ENST00000629101.1	AC024060.1	protein_coding	63	0
ENST00000491834.5	CRBN	retained_intron	5628	0.373364
ENST00000488263.5	CRBN	retained_intron	4528	0.0591722
ENST00000424814.5	CRBN	protein_coding	2038	0.561118
ENST00000231948.8	CRBN	protein_coding	2206	0.369812
ENST00000432408.6	CRBN	protein_coding	2203	0.388509
ENST00000459840.5	CRBN	retained_intron	723	0.194461
ENST00000498442.1	CRBN	retained_intron	488	0.107309
ENST00000482844.5	CRBN	retained_intron	653	0.0135239
ENST00000480249.5	CRBN	retained_intron	565	0.00194703
ENST00000450014.1	CRBN	protein_coding	878	1.1008
ENST00000498700.5	CRBN	retained_intron	1012	6.04227
ENST00000492178.1	CRBN	retained_intron	500	0.575018
ENST00000478353.1	CRBN	retained_intron	566	0.568134
ENST00000607052.1	RP11-97C16.1	antisense	494	1.58598
ENST00000420000.6	AC026188.1	lincRNA	559	0.121633
ENST00000451031.5	AC026188.1	lincRNA	610	0
ENST00000455703.1	AC026188.1	lincRNA	728	0
ENST00000411104.1	AC024158.1	miRNA	123	0.212469
ENST00000470751.5	SUMF1	processed_transcript	2344	0.108512
ENST00000448413.5	SUMF1	nonsense_mediated_decay	3150	0.105126
ENST00000469888.1	SUMF1	processed_transcript	543	0.0381231
ENST00000484993.1	SUMF1	processed_transcript	504	0.0211296
ENST00000272902.9	SUMF1	protein_coding	2159	0.67266
ENST00000383843.9	SUMF1	protein_coding	1447	0.150787
ENST00000458465.6	SUMF1	protein_coding	1102	0.0564932
ENST00000405420.2	SUMF1	protein_coding	1128	0.163023
ENST00000319331.3	LRRN1	protein_coding	3823	0.114736
ENST00000472075.1	LRRN1	retained_intron	571	0.0120466
ENST00000496115.1	LRRN1	processed_transcript	592	0.0137222
ENST00000450418.1	PNPT1P1	processed_pseudogene	2315	0.0129292
ENST00000358065.4	SETMAR	protein_coding	2443	0.447602
ENST00000413809.5	SETMAR	nonsense_mediated_decay	1676	0.101147
ENST00000425046.1	SETMAR	nonsense_mediated_decay	1359	1.78189
ENST00000430981.1	SETMAR	protein_coding	1671	0.268674
ENST00000425863.5	SETMAR	protein_coding	1657	0.139111
ENST00000358950.4	SETMAR	protein_coding	701	0.330251
ENST00000490691.1	SETMAR	processed_transcript	457	0.258532
ENST00000462115.1	SETMAR	processed_transcript	668	0.483052
ENST00000431226.1	MRPS10P2	processed_pseudogene	381	0.0163854
ENST00000412804.1	ITPR1-AS1	antisense	858	0.0882157
ENST00000302640.12	ITPR1	protein_coding	10197	0.00617406
ENST00000354582.10	ITPR1	protein_coding	10242	0.0484644
ENST00000544951.5	ITPR1	protein_coding	4131	0
ENST00000467056.5	ITPR1	retained_intron	1483	0.134285
ENST00000357086.9	ITPR1	protein_coding	9762	0.283894
ENST00000456211.7	ITPR1	protein_coding	9717	0.0164841
ENST00000443694.3	ITPR1	protein_coding	9513	0.00116427
ENST00000491868.1	ITPR1	processed_transcript	264	0
ENST00000477577.1	ITPR1	processed_transcript	2151	0.133261
ENST00000494681.5	ITPR1	retained_intron	580	0.00368768
ENST00000487016.1	ITPR1	retained_intron	697	0.0395686
ENST00000479831.1	ITPR1	retained_intron	591	0.0654904
ENST00000481415.1	ITPR1	retained_intron	552	0.0576978
ENST00000467545.5	ITPR1	retained_intron	571	0.0232583
ENST00000493491.5	ITPR1	processed_transcript	1793	0.0313301
ENST00000463980.5	ITPR1	processed_transcript	2215	0.00611235
ENST00000490572.1	ITPR1	processed_transcript	632	0.0435851
ENST00000472205.1	ITPR1	retained_intron	652	0
ENST00000478515.1	ITPR1	retained_intron	910	0.0287107
ENST00000414938.1	EGOT	lincRNA	1464	0.0152516
ENST00000621460.1	EGOT	misc_RNA	353	0.016544
ENST00000625475.1	AC018816.1	miRNA	97	0.277545
ENST00000465436.5	AC018816.3	antisense	330	0.688494
ENST00000449914.5	AC018816.3	antisense	390	0.347322
ENST00000441894.4	AC018816.3	antisense	338	0
ENST00000496600.5	AC018816.3	antisense	435	0.0653982
ENST00000489771.2	AC018816.3	antisense	509	0.0353387
ENST00000474544.4	AC018816.3	antisense	455	0
ENST00000478724.2	AC018816.3	antisense	224	0.0708835
ENST00000620618.4	BHLHE40-AS1	antisense	2355	0.0129677
ENST00000615178.4	BHLHE40-AS1	antisense	2215	0.0420268
ENST00000615017.4	BHLHE40-AS1	antisense	993	0.0181216
ENST00000441386.2	BHLHE40-AS1	antisense	557	0
ENST00000256495.3	BHLHE40	protein_coding	3473	0.0307996
ENST00000467610.1	BHLHE40	retained_intron	1366	0.0136252
ENST00000460806.1	BHLHE40	retained_intron	396	0.0092835
ENST00000418589.1	RNF10P1	processed_pseudogene	369	0
ENST00000426903.1	UBTFL8	unprocessed_pseudogene	2112	0
ENST00000384553.1	Y_RNA	misc_RNA	102	0
ENST00000458338.1	AC090955.5	processed_pseudogene	235	0
ENST00000256496.7	ARL8B	protein_coding	3005	4.84427e-05
ENST00000611208.4	ARL8B	protein_coding	2981	3.08381
ENST00000429403.5	ARL8B	nonsense_mediated_decay	709	0.0484572
ENST00000444332.1	ARL8B	retained_intron	732	0.171322
ENST00000455168.5	ARL8B	nonsense_mediated_decay	1641	0.316344
ENST00000419534.2	ARL8B	protein_coding	1684	0.843614
ENST00000468010.1	ARL8B	processed_transcript	452	0.0884744
ENST00000476343.1	ARL8B	retained_intron	207	0.472451
ENST00000439325.1	AC026202.3	antisense	672	0.136164
ENST00000600805.2	RP11-572B2.1	antisense	1127	0.0884815
ENST00000434243.5	EDEM1	nonsense_mediated_decay	978	0.0204334
ENST00000256497.8	EDEM1	protein_coding	6146	1.97989
ENST00000465369.5	EDEM1	retained_intron	1956	0.342456
ENST00000443790.1	EDEM1	nonsense_mediated_decay	730	0.104059
ENST00000465187.1	EDEM1	retained_intron	585	0.0141191
ENST00000445686.1	EDEM1	protein_coding	1363	0.765162
ENST00000492751.1	EDEM1	retained_intron	307	0.540968
ENST00000577799.1	MIR4790	miRNA	79	0
ENST00000482215.3	RN7SL553P	misc_RNA	298	0.263836
ENST00000443087.1	AC026202.5	lincRNA	585	0.0162608
ENST00000425894.1	AC027119.1	lincRNA	467	0.0118353
ENST00000435651.1	AC026167.1	lincRNA	299	0
ENST00000440877.1	AC091069.1	unprocessed_pseudogene	241	0
ENST00000433639.1	AC069277.2	lincRNA	1083	0.008077
ENST00000414438.1	AC069277.2	lincRNA	761	0.0183648
ENST00000414603.1	AC069277.2	lincRNA	517	0.00409982
ENST00000342990.3	AC069277.2	lincRNA	246	0.150937
ENST00000432743.1	AC069277.2	lincRNA	630	0
ENST00000455623.1	GRM7-AS3	lincRNA	947	0
ENST00000445675.5	GRM7-AS3	lincRNA	920	0
ENST00000412629.5	GRM7-AS3	lincRNA	483	0
ENST00000458713.1	GRM7-AS3	lincRNA	454	0
ENST00000449158.2	GRM7-AS3	lincRNA	444	0
ENST00000417482.5	GRM7-AS3	lincRNA	454	0
ENST00000424366.5	GRM7-AS3	lincRNA	486	0
ENST00000452244.1	GRM7-AS3	lincRNA	409	0
ENST00000454410.2	GRM7-AS3	lincRNA	335	0
ENST00000454211.1	AC024162.2	processed_pseudogene	432	0
ENST00000443259.1	GRM7	nonsense_mediated_decay	579	0
ENST00000448328.6	GRM7	protein_coding	595	0
ENST00000467425.5	GRM7	nonsense_mediated_decay	3289	0
ENST00000357716.8	GRM7	protein_coding	4127	0
ENST00000486284.5	GRM7	protein_coding	4241	0
ENST00000440923.7	GRM7	nonsense_mediated_decay	3088	0
ENST00000389336.8	GRM7	protein_coding	2901	0
ENST00000389335.7	GRM7	nonsense_mediated_decay	3020	0
ENST00000435689.5	GRM7	nonsense_mediated_decay	826	0
ENST00000461677.6	GRM7	retained_intron	546	0
ENST00000463676.6	GRM7	retained_intron	4003	0.00326393
ENST00000402647.6	GRM7	protein_coding	2034	0
ENST00000445087.1	GRM7	protein_coding	683	0
ENST00000458641.2	GRM7	processed_transcript	1937	0.0117359
ENST00000471242.2	GRM7	processed_transcript	160	0
ENST00000421291.1	MRPS36P1	processed_pseudogene	307	0
ENST00000427748.1	GRM7-AS2	antisense	520	0
ENST00000420230.1	GRM7-AS1	antisense	430	0
ENST00000427273.1	GRM7-AS1	antisense	194	0
ENST00000604028.1	RP11-157E16.1	antisense	1008	0.00214207
ENST00000441861.5	LMCD1-AS1	antisense	2683	0.00755058
ENST00000446281.5	LMCD1-AS1	antisense	932	0
ENST00000452802.5	LMCD1-AS1	antisense	1387	0.118587
ENST00000420095.1	LMCD1-AS1	antisense	2144	0.00194009
ENST00000455811.2	LMCD1-AS1	antisense	524	0
ENST00000439407.1	LMCD1-AS1	antisense	576	0.0087358
ENST00000458666.1	LMCD1-AS1	antisense	581	0.0254959
ENST00000584638.1	AC069276.1	miRNA	85	0
ENST00000428171.1	AC018832.1	lincRNA	566	0.0320334
ENST00000517272.1	RNU4ATAC17P	snRNA	120	0
ENST00000435368.1	AC023481.1	lincRNA	938	0.00233492
ENST00000157600.7	LMCD1	protein_coding	8405	0.00920845
ENST00000426878.2	LMCD1	protein_coding	1431	0.00117865
ENST00000397386.7	LMCD1	protein_coding	1501	0
ENST00000415597.5	LMCD1	protein_coding	870	0
ENST00000470776.1	LMCD1	retained_intron	579	0
ENST00000454244.4	LMCD1	protein_coding	1113	0
ENST00000456506.2	LMCD1	nonsense_mediated_decay	1059	0.000413587
ENST00000437047.1	AC034187.2	lincRNA	561	0.237395
ENST00000544814.5	SSUH2	protein_coding	1636	0.00820889
ENST00000341795.7	SSUH2	protein_coding	1799	0.0152934
ENST00000413305.5	SSUH2	nonsense_mediated_decay	1874	0
ENST00000420394.5	SSUH2	nonsense_mediated_decay	1634	0.00234261
ENST00000455157.6	SSUH2	nonsense_mediated_decay	3219	0.0224666
ENST00000317371.8	SSUH2	protein_coding	2561	0
ENST00000495366.5	SSUH2	retained_intron	2386	0.0134737
ENST00000435138.5	SSUH2	nonsense_mediated_decay	2632	0.00808275
ENST00000415132.5	SSUH2	nonsense_mediated_decay	1645	0.00357058
ENST00000492435.1	SSUH2	processed_transcript	538	0.0364431
ENST00000427408.1	SSUH2	protein_coding	559	0
ENST00000466215.5	SSUH2	processed_transcript	492	0.0099768
ENST00000484585.5	SSUH2	processed_transcript	554	0
ENST00000483845.1	SSUH2	processed_transcript	482	0.00191311
ENST00000470009.1	SSUH2	processed_transcript	544	0.0382
ENST00000464494.1	SSUH2	processed_transcript	555	0
ENST00000478513.1	SSUH2	processed_transcript	1185	0.13226
ENST00000383606.3	OR7E122P	unprocessed_pseudogene	1017	0.0148369
ENST00000584921.1	AC034187.4	miRNA	77	0
ENST00000579448.1	AC034187.1	miRNA	69	0
ENST00000583001.1	AC034187.5	miRNA	80	1.25838
ENST00000583533.1	AC034187.3	miRNA	88	0
ENST00000343849.2	CAV3	protein_coding	1431	0.0213178
ENST00000472766.1	CAV3	processed_transcript	680	0.0571209
ENST00000397368.2	CAV3	protein_coding	1260	0
ENST00000316793.7	OXTR	protein_coding	4364	0.205552
ENST00000449615.1	OXTR	protein_coding	600	0.0238531
ENST00000431493.1	OXTR	protein_coding	743	0.0147589
ENST00000474615.1	OXTR	retained_intron	532	0
ENST00000579477.1	AC068312.1	miRNA	97	0.174979
ENST00000427329.5	RAD18	protein_coding	557	0.110433
ENST00000264926.6	RAD18	protein_coding	5886	0.655262
ENST00000415439.5	RAD18	nonsense_mediated_decay	1550	1.32689
ENST00000473069.1	RAD18	retained_intron	556	0.0390896
ENST00000429790.1	RAD18	protein_coding	516	0.256999
ENST00000495087.5	RAD18	processed_transcript	593	0.792325
ENST00000418463.5	RAD18	protein_coding	563	0.116811
ENST00000421052.5	RAD18	protein_coding	582	0.0855899
ENST00000413832.1	RAD18	protein_coding	581	0.13479
ENST00000469793.1	RAD18	retained_intron	592	0.120818
ENST00000631270.1	SNORA43	snoRNA	138	0.521764
ENST00000362945.2	SNORA17	snoRNA	126	0
ENST00000383836.7	SRGAP3	protein_coding	8656	0.0608142
ENST00000360413.7	SRGAP3	protein_coding	8415	0.0136463
ENST00000491467.1	SRGAP3	retained_intron	540	0.0706456
ENST00000520860.1	SRGAP3	processed_transcript	422	0.056078
ENST00000518265.5	SRGAP3	processed_transcript	1799	0.139261
ENST00000618999.4	SRGAP3	protein_coding	3929	2.16635e-09
ENST00000475560.5	SRGAP3	processed_transcript	703	0.0239131
ENST00000433332.7	SRGAP3	processed_transcript	2222	0.0470086
ENST00000485983.6	SRGAP3	retained_intron	5677	0.0461358
ENST00000470951.5	SRGAP3	retained_intron	2334	0.0530846
ENST00000480750.3	SRGAP3	processed_transcript	552	0.00706405
ENST00000490889.2	SRGAP3	processed_transcript	622	0.130317
ENST00000490348.1	SRGAP3	processed_transcript	1554	0.135357
ENST00000414633.1	SRGAP3-AS1	antisense	428	0.0270911
ENST00000436032.2	SRGAP3-AS2	antisense	586	0.00685415
ENST00000614304.4	SRGAP3-AS2	antisense	749	0
ENST00000600323.2	SRGAP3-AS2	antisense	1294	0
ENST00000612302.1	SRGAP3-AS2	antisense	648	0
ENST00000450920.1	SRGAP3-AS2	antisense	1189	0.0176512
ENST00000432981.2	SRGAP3-AS3	antisense	1223	0.0164804
ENST00000449023.1	SRGAP3-AS4	lincRNA	377	0.0250181
ENST00000491930.2	RP11-380O24.1	antisense	829	0.0166656
ENST00000518331.1	RP11-380O24.1	antisense	540	0.0088762
ENST00000466431.6	RP11-380O24.1	antisense	484	0
ENST00000517846.1	RP11-380O24.1	antisense	608	0
ENST00000517687.1	RP11-380O24.1	antisense	227	0.162937
ENST00000397343.2	PGAM1P4	processed_pseudogene	750	0.0234778
ENST00000468186.5	THUMPD3-AS1	antisense	3253	0.157655
ENST00000519043.5	THUMPD3-AS1	antisense	1115	0.122205
ENST00000521609.5	THUMPD3-AS1	antisense	793	0.268282
ENST00000520629.5	THUMPD3-AS1	antisense	415	0.024172
ENST00000523354.1	THUMPD3-AS1	antisense	459	1.38415
ENST00000522525.5	THUMPD3-AS1	antisense	1867	0.625915
ENST00000520447.1	THUMPD3-AS1	antisense	1809	0
ENST00000521267.5	THUMPD3-AS1	antisense	851	0
ENST00000467069.6	THUMPD3-AS1	antisense	667	0.0140362
ENST00000520396.1	THUMPD3-AS1	antisense	550	0.00888255
ENST00000494680.6	THUMPD3-AS1	antisense	544	0.0451307
ENST00000522221.1	THUMPD3-AS1	antisense	979	0
ENST00000481221.6	THUMPD3-AS1	antisense	683	0
ENST00000489616.1	THUMPD3-AS1	antisense	583	0.00363124
ENST00000469846.2	THUMPD3-AS1	antisense	670	0.603757
ENST00000521708.1	THUMPD3-AS1	antisense	549	0.922826
ENST00000480904.2	THUMPD3-AS1	antisense	493	0.750565
ENST00000498199.1	THUMPD3-AS1	antisense	511	0.591064
ENST00000518437.1	THUMPD3-AS1	antisense	240	0.85199
ENST00000524210.1	THUMPD3-AS1	antisense	2591	0.321111
ENST00000452837.6	THUMPD3	protein_coding	2877	1.30624
ENST00000417036.1	THUMPD3	protein_coding	730	1.48013
ENST00000419437.5	THUMPD3	protein_coding	704	0.358216
ENST00000345094.7	THUMPD3	protein_coding	3961	1.12659
ENST00000515662.6	THUMPD3	protein_coding	2390	1.10369
ENST00000441127.5	THUMPD3	protein_coding	708	0.487402
ENST00000416603.1	THUMPD3	protein_coding	807	0.8718
ENST00000461636.1	THUMPD3	retained_intron	670	0.0487983
ENST00000484006.1	THUMPD3	retained_intron	559	0.470369
ENST00000464045.1	THUMPD3	retained_intron	601	1.16259
ENST00000431285.5	SETD5	nonsense_mediated_decay	1824	0.452472
ENST00000450326.5	SETD5	protein_coding	921	0
ENST00000402198.5	SETD5	protein_coding	6827	0.0287119
ENST00000463180.5	SETD5	retained_intron	685	0.402264
ENST00000478475.5	SETD5	processed_transcript	477	0.137529
ENST00000415650.5	SETD5	nonsense_mediated_decay	579	0.146847
ENST00000443339.5	SETD5	nonsense_mediated_decay	3478	0.119089
ENST00000406341.5	SETD5	protein_coding	6582	0.390885
ENST00000468208.1	SETD5	processed_transcript	293	0.670203
ENST00000407969.5	SETD5	protein_coding	6463	0.57069
ENST00000442373.5	SETD5	protein_coding	900	0.06211
ENST00000302463.10	SETD5	protein_coding	4786	0.169591
ENST00000466172.1	SETD5	processed_transcript	248	0.934978
ENST00000490791.5	SETD5	processed_transcript	667	0.413925
ENST00000493918.5	SETD5	retained_intron	4861	0.103688
ENST00000399686.6	SETD5	protein_coding	3362	0.0689135
ENST00000497213.5	SETD5	processed_transcript	552	0.224669
ENST00000413704.5	SETD5	nonsense_mediated_decay	3428	0.0188683
ENST00000466242.5	SETD5	retained_intron	4038	0.129934
ENST00000464410.1	SETD5	retained_intron	593	0.196898
ENST00000488236.5	SETD5	processed_transcript	1320	0.218042
ENST00000421188.1	SETD5	protein_coding	1323	0.100687
ENST00000478961.5	SETD5	processed_transcript	672	0
ENST00000476740.1	SETD5	processed_transcript	584	0.361482
ENST00000486465.5	SETD5	retained_intron	886	0
ENST00000492939.5	SETD5	retained_intron	634	0.475762
ENST00000459941.1	SETD5	retained_intron	1074	0.340326
ENST00000479538.1	SETD5	processed_transcript	427	0
ENST00000466826.1	SETD5	retained_intron	284	0
ENST00000287585.7	LHFPL4	protein_coding	4880	0.00730811
ENST00000495730.1	LHFPL4	processed_transcript	483	0
ENST00000498277.1	LHFPL4	processed_transcript	302	0
ENST00000426873.1	DUSP5P2	processed_pseudogene	1033	0
ENST00000353332.9	MTMR14	protein_coding	2368	0.507861
ENST00000617504.4	MTMR14	protein_coding	2523	0
ENST00000420925.5	MTMR14	protein_coding	1427	0.0111694
ENST00000296003.8	MTMR14	protein_coding	2494	0.751256
ENST00000447144.5	MTMR14	nonsense_mediated_decay	1664	0.0980183
ENST00000430020.5	MTMR14	nonsense_mediated_decay	1451	0.177143
ENST00000351233.9	MTMR14	protein_coding	2105	0.279765
ENST00000416864.5	MTMR14	nonsense_mediated_decay	840	0.0195813
ENST00000437997.1	MTMR14	nonsense_mediated_decay	718	0.180353
ENST00000480578.1	MTMR14	retained_intron	387	0.314422
ENST00000449543.5	MTMR14	nonsense_mediated_decay	773	0.205179
ENST00000414996.1	MTMR14	nonsense_mediated_decay	1746	0.0127911
ENST00000431250.1	MTMR14	protein_coding	553	0.111773
ENST00000606184.1	MTMR14	retained_intron	2966	0.193283
ENST00000383832.7	CPNE9	protein_coding	2068	0.0248201
ENST00000613455.4	CPNE9	protein_coding	1742	0.013475
ENST00000383831.7	CPNE9	protein_coding	1751	0.0133546
ENST00000491802.1	CPNE9	retained_intron	584	0.0105918
ENST00000273027.6	CPNE9	protein_coding	588	0.00661225
ENST00000433861.6	BRPF1	protein_coding	4304	0.360062
ENST00000424362.5	BRPF1	protein_coding	4712	1.44217
ENST00000383829.6	BRPF1	protein_coding	4736	0.573026
ENST00000420291.1	BRPF1	protein_coding	860	0.401558
ENST00000426583.1	BRPF1	protein_coding	534	0.690405
ENST00000457855.1	BRPF1	protein_coding	4308	0.357559
ENST00000469066.1	BRPF1	processed_transcript	431	0.139363
ENST00000497565.1	BRPF1	retained_intron	689	0.528891
ENST00000302003.11	OGG1	protein_coding	1655	0.0206218
ENST00000344629.11	OGG1	protein_coding	1744	0.227727
ENST00000349503.9	OGG1	protein_coding	1950	0.00815995
ENST00000302036.11	OGG1	protein_coding	2220	0.339323
ENST00000339511.9	OGG1	protein_coding	1815	0.216194
ENST00000436092.1	OGG1	processed_transcript	814	0.129352
ENST00000449570.6	OGG1	protein_coding	1948	0.215959
ENST00000302008.12	OGG1	protein_coding	2191	0.020672
ENST00000425665.1	OGG1	nonsense_mediated_decay	930	0
ENST00000383826.9	OGG1	protein_coding	1069	0.064488
ENST00000441094.5	OGG1	protein_coding	860	0.0193754
ENST00000429146.5	OGG1	nonsense_mediated_decay	747	0.24341
ENST00000432857.2	OGG1	retained_intron	554	0.240499
ENST00000426518.5	OGG1	protein_coding	874	0.172238
ENST00000352937.5	OGG1	protein_coding	1392	0.104843
ENST00000383825.2	OGG1	processed_transcript	472	0.0610802
ENST00000416333.1	OGG1	protein_coding	396	0.0136463
ENST00000602976.1	OGG1	retained_intron	4977	0.136119
ENST00000256460.7	CAMK1	protein_coding	1488	0.00870843
ENST00000496534.1	CAMK1	retained_intron	1487	0.00121858
ENST00000421120.1	CAMK1	protein_coding	950	0
ENST00000482803.1	CAMK1	retained_intron	587	0
ENST00000397277.6	CAMK1	nonsense_mediated_decay	1423	3.65355e-06
ENST00000411972.1	CAMK1	protein_coding	560	0.107662
ENST00000301964.6	TADA3	protein_coding	2355	4.8265
ENST00000492103.1	TADA3	retained_intron	1868	0.1899
ENST00000440161.5	TADA3	protein_coding	1617	0.393728
ENST00000343450.2	TADA3	protein_coding	2554	0.470308
ENST00000492635.1	TADA3	processed_transcript	576	0.0147774
ENST00000439043.1	TADA3	protein_coding	873	0.104013
ENST00000498623.6	ARPC4	protein_coding	942	0.194528
ENST00000397261.7	ARPC4	protein_coding	2582	2.99174
ENST00000479956.1	ARPC4	retained_intron	506	0.483294
ENST00000417500.5	ARPC4	nonsense_mediated_decay	957	1.24506
ENST00000440787.5	ARPC4	nonsense_mediated_decay	910	0.662818
ENST00000467289.5	ARPC4	retained_intron	729	1.44233
ENST00000485273.1	ARPC4	protein_coding	577	0.16174
ENST00000433034.1	ARPC4	protein_coding	926	1.03729
ENST00000418163.5	ARPC4-TTLL3	nonsense_mediated_decay	551	0.105312
ENST00000424442.5	ARPC4-TTLL3	nonsense_mediated_decay	903	2.82034
ENST00000397256.5	ARPC4-TTLL3	protein_coding	2466	0.284922
ENST00000453882.1	ARPC4-TTLL3	protein_coding	499	0.262497
ENST00000414814.5	TTLL3	protein_coding	549	0.0821323
ENST00000452597.5	TTLL3	protein_coding	603	0.312902
ENST00000419081.5	TTLL3	protein_coding	591	0.167608
ENST00000438596.5	TTLL3	protein_coding	540	0.162045
ENST00000459758.5	TTLL3	retained_intron	555	0.0223311
ENST00000417065.5	TTLL3	protein_coding	565	0
ENST00000439814.5	TTLL3	protein_coding	497	0
ENST00000418745.5	TTLL3	protein_coding	540	0
ENST00000430718.5	TTLL3	protein_coding	536	0
ENST00000427220.5	TTLL3	nonsense_mediated_decay	3233	0.166221
ENST00000426895.8	TTLL3	protein_coding	2767	0
ENST00000426827.5	TTLL3	protein_coding	756	0
ENST00000431204.5	TTLL3	nonsense_mediated_decay	1041	0.0491823
ENST00000422738.5	TTLL3	protein_coding	545	0.00768315
ENST00000430390.5	TTLL3	nonsense_mediated_decay	1674	0.0733492
ENST00000483051.5	TTLL3	retained_intron	4176	0.319526
ENST00000310252.11	TTLL3	protein_coding	1561	0
ENST00000496526.5	TTLL3	retained_intron	5282	0.376951
ENST00000496246.5	TTLL3	nonsense_mediated_decay	507	0
ENST00000474948.5	TTLL3	nonsense_mediated_decay	603	0.0240888
ENST00000452823.5	TTLL3	protein_coding	579	0.0397181
ENST00000443148.5	TTLL3	protein_coding	2031	0.166961
ENST00000383827.5	TTLL3	protein_coding	4834	0.324019
ENST00000473661.5	TTLL3	nonsense_mediated_decay	3811	0
ENST00000455274.5	TTLL3	protein_coding	2848	0.0271528
ENST00000438141.5	TTLL3	nonsense_mediated_decay	1743	0
ENST00000430793.1	TTLL3	protein_coding	2097	0
ENST00000602338.1	TTLL3	retained_intron	693	0.344145
ENST00000482269.1	TTLL3	retained_intron	882	0.0192226
ENST00000492440.1	TTLL3	retained_intron	1549	0.529169
ENST00000466245.1	TTLL3	processed_transcript	616	0.247925
ENST00000471058.1	TTLL3	protein_coding	543	0.576977
ENST00000493241.1	TTLL3	retained_intron	762	0.401821
ENST00000602768.1	RP11-266J6.2	antisense	336	0.0575208
ENST00000423108.5	RPUSD3	protein_coding	756	0.673286
ENST00000433535.6	RPUSD3	protein_coding	1178	0.640746
ENST00000383820.9	RPUSD3	protein_coding	1225	2.76778
ENST00000464783.1	RPUSD3	retained_intron	1149	0.077992
ENST00000466141.1	RPUSD3	retained_intron	996	0.43147
ENST00000424438.5	RPUSD3	protein_coding	1005	0.195459
ENST00000427174.5	RPUSD3	protein_coding	907	0
ENST00000475470.1	RPUSD3	retained_intron	2413	0.173782
ENST00000484134.5	RPUSD3	retained_intron	2491	0.301922
ENST00000418713.5	RPUSD3	protein_coding	955	0.020051
ENST00000472381.5	RPUSD3	retained_intron	823	0.543458
ENST00000433972.1	RPUSD3	protein_coding	1178	1.45972
ENST00000433555.1	RPUSD3	protein_coding	807	0.366057
ENST00000451405.1	RPUSD3	nonsense_mediated_decay	817	0.0411245
ENST00000485705.5	RPUSD3	processed_transcript	630	0.0140237
ENST00000473522.1	RPUSD3	processed_transcript	547	0.0166087
ENST00000460909.1	RPUSD3	retained_intron	578	0.1582
ENST00000383817.5	CIDEC	protein_coding	1199	0.00200843
ENST00000618572.4	CIDEC	protein_coding	1226	0
ENST00000336832.6	CIDEC	protein_coding	1277	0
ENST00000455015.5	CIDEC	protein_coding	1123	0
ENST00000423850.5	CIDEC	protein_coding	1036	0.0062207
ENST00000430427.5	CIDEC	protein_coding	877	0
ENST00000443115.1	CIDEC	protein_coding	443	0.00304999
ENST00000487454.1	CIDEC	retained_intron	660	0
ENST00000307768.4	JAGN1	protein_coding	1693	3.81035
ENST00000616966.2	JAGN1	protein_coding	682	0
ENST00000489724.1	JAGN1	processed_transcript	342	0.626893
ENST00000461534.1	IL17RE	retained_intron	572	0.0370825
ENST00000421412.5	IL17RE	protein_coding	2158	0
ENST00000383814.7	IL17RE	protein_coding	2704	0.0108551
ENST00000489181.5	IL17RE	retained_intron	2011	0.0483048
ENST00000444427.5	IL17RE	nonsense_mediated_decay	952	0.0341803
ENST00000434065.5	IL17RE	nonsense_mediated_decay	2541	0.0395969
ENST00000454190.6	IL17RE	protein_coding	2757	0.013877
ENST00000383815.7	IL17RE	nonsense_mediated_decay	2808	0.052609
ENST00000454992.1	IL17RE	protein_coding	571	0.0164357
ENST00000483258.1	IL17RE	retained_intron	375	0.093501
ENST00000480244.1	IL17RE	retained_intron	416	0.0073489
ENST00000383812.8	IL17RC	protein_coding	2384	0
ENST00000416074.6	IL17RC	protein_coding	2342	0
ENST00000469686.5	IL17RC	retained_intron	576	0
ENST00000451165.5	IL17RC	nonsense_mediated_decay	1053	0
ENST00000434756.5	IL17RC	nonsense_mediated_decay	946	0
ENST00000438091.5	IL17RC	protein_coding	1208	0
ENST00000412901.5	IL17RC	nonsense_mediated_decay	1354	0
ENST00000466046.5	IL17RC	retained_intron	2547	0
ENST00000295981.7	IL17RC	protein_coding	2621	0.00231247
ENST00000451231.5	IL17RC	nonsense_mediated_decay	2163	0
ENST00000483582.5	IL17RC	retained_intron	2467	0.0312409
ENST00000481032.1	IL17RC	retained_intron	564	0
ENST00000497102.5	IL17RC	retained_intron	547	0
ENST00000494365.5	IL17RC	retained_intron	2499	0
ENST00000498214.5	IL17RC	processed_transcript	2346	0
ENST00000436503.5	IL17RC	protein_coding	1445	0
ENST00000403601.7	IL17RC	protein_coding	2388	0
ENST00000476810.5	IL17RC	nonsense_mediated_decay	1044	0
ENST00000451271.5	IL17RC	nonsense_mediated_decay	2284	0
ENST00000424206.5	IL17RC	nonsense_mediated_decay	949	0
ENST00000490512.5	IL17RC	retained_intron	1059	0
ENST00000440502.5	IL17RC	nonsense_mediated_decay	772	0
ENST00000455057.5	IL17RC	protein_coding	2244	0
ENST00000413608.2	IL17RC	protein_coding	2147	0
ENST00000478206.1	IL17RC	retained_intron	597	0
ENST00000464406.5	IL17RC	retained_intron	807	0
ENST00000461995.5	IL17RC	retained_intron	862	0
ENST00000497387.5	IL17RC	retained_intron	1865	0.0432212
ENST00000466712.1	IL17RC	retained_intron	458	0.0443987
ENST00000465794.1	IL17RC	retained_intron	472	0.155529
ENST00000391025.1	RNU6-882P	snRNA	103	0
ENST00000397170.7	CRELD1	protein_coding	1728	0.125052
ENST00000383811.7	CRELD1	protein_coding	2696	0.260372
ENST00000452070.5	CRELD1	protein_coding	1778	0.0254373
ENST00000326434.9	CRELD1	protein_coding	1994	0.266409
ENST00000414117.5	CRELD1	nonsense_mediated_decay	723	0.187892
ENST00000465716.1	CRELD1	retained_intron	889	0.0331051
ENST00000491527.1	CRELD1	retained_intron	360	0.206395
ENST00000489674.5	CRELD1	processed_transcript	437	0
ENST00000467713.5	CRELD1	retained_intron	540	0.119711
ENST00000435417.1	CRELD1	protein_coding	966	0.053406
ENST00000482691.1	CRELD1	retained_intron	690	0.146952
ENST00000602411.1	RP11-1020A11.1	sense_intronic	553	0.157247
ENST00000295984.7	PRRT3	nonsense_mediated_decay	3368	0.0298634
ENST00000412055.5	PRRT3	protein_coding	3761	0.153147
ENST00000411976.2	PRRT3	protein_coding	1475	0.169029
ENST00000431558.1	PRRT3-AS1	antisense	614	0.165591
ENST00000602436.1	RP11-1020A11.2	antisense	3823	0.145723
ENST00000245046.6	EMC3	protein_coding	2777	1.55377
ENST00000487465.5	EMC3	retained_intron	1909	0.211676
ENST00000497557.1	EMC3	processed_transcript	580	2.48587
ENST00000429759.5	EMC3	protein_coding	751	0.5309
ENST00000470827.2	EMC3	protein_coding	570	2.06366
ENST00000366264.6	EMC3-AS1	processed_transcript	559	0.354178
ENST00000326237.3	EMC3-AS1	processed_transcript	2882	0.341196
ENST00000440568.1	EMC3-AS1	processed_transcript	558	0.202685
ENST00000438698.1	EMC3-AS1	transcribed_unprocessed_pseudogene	534	0.532187
ENST00000424904.1	EMC3-AS1	processed_transcript	433	0.243335
ENST00000430621.1	EMC3-AS1	processed_transcript	683	0.0889445
ENST00000417973.1	CYCSP10	processed_pseudogene	294	0.492818
ENST00000383808.6	AC022007.5	lincRNA	1897	0.128217
ENST00000420091.5	AC022007.5	lincRNA	1566	0.0422312
ENST00000621000.1	AC022007.5	lincRNA	357	0
ENST00000437616.1	AC022007.5	lincRNA	567	0
ENST00000454232.1	AC022007.5	lincRNA	598	0.00640125
ENST00000426698.1	AC022007.5	lincRNA	579	0.111247
ENST00000429065.2	AC022007.5	lincRNA	670	0.067574
ENST00000432401.5	CIDECP	processed_transcript	1794	0.165501
ENST00000335507.9	CIDECP	processed_transcript	942	0.192969
ENST00000433871.5	CIDECP	transcribed_unprocessed_pseudogene	770	0.415569
ENST00000424691.1	CIDECP	processed_transcript	1088	0.868411
ENST00000424471.1	CIDECP	processed_transcript	854	0.579799
ENST00000445082.1	CIDECP	processed_transcript	1107	0.244825
ENST00000287647.7	FANCD2	protein_coding	5219	0.441751
ENST00000383807.5	FANCD2	protein_coding	5102	2.11066
ENST00000435522.5	FANCD2	nonsense_mediated_decay	567	0.799409
ENST00000419585.5	FANCD2	protein_coding	5185	0.504811
ENST00000431693.1	FANCD2	protein_coding	2450	0.225616
ENST00000625535.1	FANCD2	protein_coding	117	0
ENST00000438741.1	FANCD2	processed_transcript	558	0.365317
ENST00000483276.1	FANCD2	processed_transcript	505	0.380059
ENST00000464934.1	FANCD2	retained_intron	563	0.292488
ENST00000421731.5	FANCD2	nonsense_mediated_decay	3425	0.0694565
ENST00000470757.5	FANCD2	processed_transcript	547	0.259979
ENST00000480909.1	FANCD2	retained_intron	603	0.447124
ENST00000470028.1	FANCD2	processed_transcript	449	0.571027
ENST00000364312.1	RNU6-670P	snRNA	104	0.528783
ENST00000436426.1	CYCSP11	processed_pseudogene	315	0.100699
ENST00000431315.5	FANCD2OS	processed_transcript	419	0.0081108
ENST00000450616.5	FANCD2OS	processed_transcript	417	0.0823426
ENST00000436517.5	FANCD2OS	processed_transcript	437	0.10599
ENST00000524279.1	FANCD2OS	protein_coding	1014	0.0202272
ENST00000453223.2	FANCD2OS	protein_coding	382	0.0622101
ENST00000450660.2	FANCD2OS	protein_coding	1055	0.0272259
ENST00000530758.1	BRK1	protein_coding	1233	11.1803
ENST00000256474.2	VHL	protein_coding	3737	1.6379
ENST00000345392.2	VHL	protein_coding	2696	2.39943
ENST00000477538.1	VHL	processed_transcript	958	2.92733
ENST00000256458.4	IRAK2	protein_coding	3483	0.0378469
ENST00000516585.2	U6	snRNA	108	0
ENST00000287652.8	TATDN2	protein_coding	5342	1.09659
ENST00000448281.6	TATDN2	protein_coding	4484	1.09946
ENST00000426850.1	TATDN2	protein_coding	689	0.481451
ENST00000496355.1	TATDN2	processed_transcript	1456	0.0732195
ENST00000450534.1	RP11-438J1.1	nonsense_mediated_decay	2831	0.36109
ENST00000437082.5	RP11-438J1.1	nonsense_mediated_decay	2270	0.836824
ENST00000612329.1	AC022384.2	miRNA	87	0
ENST00000538717.1	LINC00852	antisense	1327	0.27479
ENST00000475197.1	LINC00852	antisense	1328	0.0975696
ENST00000335542.12	GHRL	protein_coding	1425	0.0466295
ENST00000481287.5	GHRL	retained_intron	656	0.0687866
ENST00000491589.5	GHRL	processed_transcript	570	0
ENST00000430179.5	GHRL	protein_coding	856	0
ENST00000422159.5	GHRL	protein_coding	401	0.000524295
ENST00000449238.6	GHRL	protein_coding	440	0
ENST00000437422.6	GHRL	protein_coding	443	0
ENST00000287656.11	GHRL	protein_coding	1313	0.0651294
ENST00000457360.5	GHRL	protein_coding	855	0
ENST00000439975.6	GHRL	protein_coding	326	0.00131934
ENST00000446937.2	GHRL	protein_coding	217	0.214783
ENST00000429122.1	GHRL	protein_coding	793	0
ENST00000475759.5	GHRL	processed_transcript	536	0.204571
ENST00000476283.1	GHRL	processed_transcript	728	0.0472972
ENST00000425479.1	GHRL	protein_coding	227	0
ENST00000605014.5	GHRLOS	antisense	921	0
ENST00000605105.5	GHRLOS	antisense	950	0.0568154
ENST00000439539.3	GHRLOS	antisense	1708	0.181789
ENST00000603771.1	GHRLOS	antisense	642	0
ENST00000610995.1	GHRLOS	misc_RNA	70	0
ENST00000492602.5	SEC13	processed_transcript	393	0.0273934
ENST00000397109.7	SEC13	protein_coding	1467	0.0386069
ENST00000337354.8	SEC13	protein_coding	1363	1.82317
ENST00000350697.7	SEC13	protein_coding	1425	10.2517
ENST00000479868.6	SEC13	retained_intron	2374	0.78442
ENST00000397117.5	SEC13	protein_coding	1603	1.4061
ENST00000383801.6	SEC13	protein_coding	1479	0.357571
ENST00000477547.6	SEC13	retained_intron	1313	0.316298
ENST00000476597.1	SEC13	retained_intron	614	0.129856
ENST00000490283.1	SEC13	retained_intron	740	0.116312
ENST00000482647.5	SEC13	retained_intron	782	0
ENST00000397105.7	SEC13	retained_intron	883	0.566261
ENST00000431352.1	SEC13	protein_coding	832	0.118872
ENST00000397102.5	SEC13	retained_intron	582	0.249528
ENST00000397101.5	SEC13	retained_intron	592	1.07817
ENST00000397099.1	SEC13	retained_intron	555	0.0155917
ENST00000428626.5	SEC13	protein_coding	567	0.0075856
ENST00000445064.1	SEC13	protein_coding	669	0.0173123
ENST00000432213.1	SEC13	protein_coding	594	0.101243
ENST00000352432.8	ATP2B2	protein_coding	8593	0.00470604
ENST00000360273.6	ATP2B2	protein_coding	8962	0
ENST00000383800.8	ATP2B2	protein_coding	8900	0
ENST00000460129.5	ATP2B2	nonsense_mediated_decay	9101	0.00135681
ENST00000397077.5	ATP2B2	protein_coding	8964	0
ENST00000452124.1	ATP2B2	protein_coding	4016	0.00053084
ENST00000467702.2	ATP2B2	processed_transcript	907	0
ENST00000468426.1	ATP2B2	processed_transcript	496	0.00343828
ENST00000480680.2	ATP2B2	retained_intron	1739	0
ENST00000578876.2	AC022384.1	miRNA	109	0
ENST00000401316.2	MIR885	miRNA	60	0
ENST00000459448.1	AC090841.1	miRNA	63	0
ENST00000440152.1	ATP2B2-IT1	sense_intronic	472	0.00461405
ENST00000419591.1	ATP2B2-IT2	sense_intronic	507	0
ENST00000412578.1	LINC00606	lincRNA	2869	0
ENST00000436060.1	LINC00606	lincRNA	429	0
ENST00000440266.2	AC018495.3	lincRNA	452	0
ENST00000254488.6	SLC6A11	protein_coding	4296	0.000365515
ENST00000454147.1	SLC6A11	protein_coding	2794	0.0096767
ENST00000464828.1	SLC6A11	retained_intron	570	0
ENST00000287766.8	SLC6A1	protein_coding	4502	0.000348241
ENST00000425938.5	SLC6A1	protein_coding	472	0
ENST00000462473.1	SLC6A1	processed_transcript	493	0
ENST00000460480.1	SLC6A1	processed_transcript	457	0
ENST00000495636.1	SLC6A1	retained_intron	1088	0.00195732
ENST00000414969.2	SLC6A1-AS1	antisense	584	0
ENST00000438284.2	HRH1	protein_coding	2080	0
ENST00000431010.2	HRH1	protein_coding	4278	0.0083609
ENST00000413416.1	HRH1	protein_coding	574	0
ENST00000397056.1	HRH1	protein_coding	4711	0.00801586
ENST00000437690.1	CHCHD4P4	processed_pseudogene	327	0.010759
ENST00000451513.5	ATG7	protein_coding	972	0
ENST00000435760.5	ATG7	protein_coding	647	0.182217
ENST00000451830.5	ATG7	protein_coding	549	0.299576
ENST00000460444.5	ATG7	processed_transcript	540	0.0404238
ENST00000470474.1	ATG7	retained_intron	534	0.0465223
ENST00000444619.5	ATG7	protein_coding	565	0.113293
ENST00000418682.5	ATG7	nonsense_mediated_decay	584	0.00968835
ENST00000446450.6	ATG7	protein_coding	2042	0.210394
ENST00000354956.9	ATG7	protein_coding	2296	0.210025
ENST00000354449.7	ATG7	protein_coding	4959	0.270689
ENST00000419112.5	ATG7	protein_coding	565	0.00451873
ENST00000469654.2	ATG7	processed_transcript	739	0.053465
ENST00000423116.1	ATG7	protein_coding	589	0.0403955
ENST00000488924.5	ATG7	processed_transcript	570	0.0420987
ENST00000464282.1	ATG7	processed_transcript	558	0.05032
ENST00000424071.5	ATG7	nonsense_mediated_decay	758	0.0110014
ENST00000434066.6	ATG7	nonsense_mediated_decay	553	0.0752245
ENST00000478638.5	ATG7	processed_transcript	520	0.0686927
ENST00000461278.1	ATG7	retained_intron	545	0.0174108
ENST00000460291.1	ATG7	retained_intron	951	0.128818
ENST00000467121.1	ATG7	retained_intron	488	0.0274655
ENST00000414717.5	ATG7	protein_coding	710	0.0424988
ENST00000427759.5	ATG7	protein_coding	455	0.0463672
ENST00000446110.1	ATG7	protein_coding	435	0.0559999
ENST00000440041.1	AC083855.5	processed_pseudogene	258	0.067937
ENST00000445748.1	AC026185.1	unprocessed_pseudogene	174	0
ENST00000605193.1	RP11-169K17.2	processed_pseudogene	268	0.0275858
ENST00000273038.7	VGLL4	protein_coding	3725	1.78007
ENST00000413604.5	VGLL4	protein_coding	1554	0.0156249
ENST00000451674.6	VGLL4	protein_coding	938	0.0200265
ENST00000424529.6	VGLL4	protein_coding	1025	0.0215293
ENST00000430365.6	VGLL4	protein_coding	1377	2.60281
ENST00000426568.5	VGLL4	protein_coding	1428	0.00294552
ENST00000445411.5	VGLL4	protein_coding	726	0
ENST00000418000.5	VGLL4	protein_coding	792	0.0597465
ENST00000458499.5	VGLL4	protein_coding	766	0.0460449
ENST00000417206.6	VGLL4	protein_coding	581	0.111138
ENST00000417466.5	VGLL4	protein_coding	894	0.0675985
ENST00000424709.5	VGLL4	protein_coding	437	0.175651
ENST00000419541.4	VGLL4	protein_coding	466	0
ENST00000437722.1	VGLL4	protein_coding	544	0.0641305
ENST00000623028.1	VGLL4	protein_coding	728	0.0120547
ENST00000480288.1	VGLL4	processed_transcript	586	0.103807
ENST00000463387.1	VGLL4	processed_transcript	238	0.250031
ENST00000414047.1	VGLL4	processed_transcript	453	0
ENST00000607849.1	RP11-169K17.4	antisense	580	0.0164529
ENST00000606330.1	RP11-169K17.3	antisense	596	0.024189
ENST00000498127.5	TAMM41	retained_intron	746	0.038948
ENST00000455809.5	TAMM41	protein_coding	1213	0.143538
ENST00000273037.9	TAMM41	protein_coding	1297	0.246805
ENST00000457498.5	TAMM41	nonsense_mediated_decay	2558	0.110577
ENST00000486090.1	TAMM41	retained_intron	2768	0.120484
ENST00000414736.1	TAMM41	nonsense_mediated_decay	648	0.159867
ENST00000444133.6	TAMM41	protein_coding	1619	0.0885328
ENST00000460246.1	TAMM41	retained_intron	535	0.228514
ENST00000411947.1	TAMM41	nonsense_mediated_decay	1078	0.126651
ENST00000417723.1	TAMM41	nonsense_mediated_decay	992	0.063421
ENST00000494388.1	TAMM41	retained_intron	1036	0.105
ENST00000630288.1	TAMM41	protein_coding	607	0.181664
ENST00000437591.1	FANCD2P2	unprocessed_pseudogene	1400	0
ENST00000437729.1	CYCSP12	processed_pseudogene	300	0
ENST00000510577.1	NUP210P2	unprocessed_pseudogene	282	0
ENST00000449657.1	MARK2P14	unprocessed_pseudogene	628	0.00388233
ENST00000511122.1	AC090958.5	unprocessed_pseudogene	351	0
ENST00000487345.3	RN7SL147P	misc_RNA	298	0.132647
ENST00000621198.4	SYN2	protein_coding	2674	0.00608152
ENST00000620175.4	SYN2	protein_coding	3871	0.00605953
ENST00000424884.1	SYN2	processed_transcript	520	0
ENST00000439861.5	SYN2	retained_intron	2128	0
ENST00000447752.2	SYN2	processed_transcript	550	0.00158622
ENST00000425297.2	SYN2	nonsense_mediated_decay	2356	0
ENST00000423183.1	ACTG1P12	processed_pseudogene	1166	0.0105115
ENST00000583987.1	AC026166.1	miRNA	84	0
ENST00000287814.4	TIMP4	protein_coding	1650	0.003445
ENST00000433573.1	MTCO1P5	processed_pseudogene	344	0
ENST00000434751.1	GSTM5P1	processed_pseudogene	660	0.00363367
ENST00000397010.6	PPARG	protein_coding	2017	0
ENST00000397029.7	PPARG	protein_coding	686	0
ENST00000309576.10	PPARG	protein_coding	1870	0
ENST00000397015.6	PPARG	protein_coding	1722	0.00308545
ENST00000455517.5	PPARG	protein_coding	428	0
ENST00000397012.6	PPARG	protein_coding	2006	0
ENST00000397026.6	PPARG	protein_coding	2029	0
ENST00000497594.5	PPARG	retained_intron	1600	0.0133874
ENST00000438682.5	PPARG	protein_coding	560	0.00364079
ENST00000397000.5	PPARG	protein_coding	1122	0
ENST00000477039.5	PPARG	retained_intron	1705	0
ENST00000287820.10	PPARG	protein_coding	1850	0
ENST00000397023.5	PPARG	nonsense_mediated_decay	2002	0
ENST00000396999.2	PPARG	nonsense_mediated_decay	1329	0
ENST00000419844.1	AC091492.2	processed_pseudogene	272	0
ENST00000629848.1	Metazoa_SRP	misc_RNA	321	0.80514
ENST00000446004.5	TSEN2	protein_coding	1239	1.23035
ENST00000454502.6	TSEN2	protein_coding	1909	0.0535523
ENST00000402228.7	TSEN2	protein_coding	2149	0.0509893
ENST00000444864.5	TSEN2	protein_coding	2697	6.2008e-09
ENST00000284995.10	TSEN2	protein_coding	2381	0.238167
ENST00000473755.5	TSEN2	retained_intron	3918	0.322673
ENST00000415684.5	TSEN2	protein_coding	2279	0.394002
ENST00000490981.1	TSEN2	retained_intron	760	0.112528
ENST00000455118.5	TSEN2	nonsense_mediated_decay	784	0.281458
ENST00000412698.2	TSEN2	protein_coding	553	0.399434
ENST00000475595.1	TSEN2	processed_transcript	830	0.0177479
ENST00000363244.1	RNA5SP123	rRNA	119	1.45101
ENST00000515965.1	RNU6-377P	snRNA	102	2.0651
ENST00000567514.1	MKRN2OS	processed_transcript	798	0.0836299
ENST00000561645.2	MKRN2OS	nonsense_mediated_decay	901	0.162085
ENST00000564146.3	MKRN2OS	protein_coding	985	0.0348339
ENST00000447550.1	MKRN2OS	processed_transcript	631	0.0339171
ENST00000170447.11	MKRN2	protein_coding	2848	3.93607
ENST00000411987.5	MKRN2	protein_coding	1436	1.33396
ENST00000448482.1	MKRN2	protein_coding	1679	0.0570867
ENST00000621376.1	Metazoa_SRP	misc_RNA	277	0.836491
ENST00000251849.8	RAF1	protein_coding	3300	4.75999
ENST00000442415.6	RAF1	protein_coding	3085	0.442522
ENST00000432427.2	RAF1	protein_coding	1831	0.890701
ENST00000423275.5	RAF1	nonsense_mediated_decay	2354	0
ENST00000471449.1	RAF1	retained_intron	804	1.27846
ENST00000465826.5	RAF1	retained_intron	1518	0.930874
ENST00000475353.1	RAF1	retained_intron	599	0.266145
ENST00000494557.1	RAF1	retained_intron	3205	0.460901
ENST00000460610.1	RAF1	retained_intron	484	0.101842
ENST00000491290.1	RAF1	retained_intron	572	0.564249
ENST00000416093.1	RAF1	nonsense_mediated_decay	962	0.789362
ENST00000492690.1	RAF1	retained_intron	633	0.431926
ENST00000427567.1	CRIP1P1	processed_pseudogene	185	0
ENST00000314124.11	TMEM40	protein_coding	2308	0
ENST00000435575.5	TMEM40	protein_coding	1785	0.017587
ENST00000435218.6	TMEM40	protein_coding	1547	0.00342289
ENST00000476331.5	TMEM40	processed_transcript	597	0
ENST00000428020.5	TMEM40	protein_coding	431	0
ENST00000480698.1	TMEM40	retained_intron	507	0
ENST00000264728.8	TMEM40	protein_coding	984	0
ENST00000485124.1	TMEM40	retained_intron	927	0.0321758
ENST00000396959.2	KRT18P17	processed_pseudogene	1279	0.0114445
ENST00000295989.9	CAND2	protein_coding	4429	0.0530571
ENST00000446928.5	CAND2	nonsense_mediated_decay	771	0.0330794
ENST00000456430.6	CAND2	protein_coding	4573	0.398506
ENST00000626378.1	CAND2	protein_coding	333	0
ENST00000466558.1	CAND2	processed_transcript	547	0.101714
ENST00000454887.1	CAND2	protein_coding	650	0.0152931
ENST00000606447.1	RP11-767C1.2	antisense	510	0.574897
ENST00000429711.6	RPL32	protein_coding	2117	3.84125
ENST00000396957.5	RPL32	protein_coding	1749	0
ENST00000273223.10	RPL32	protein_coding	567	159.534
ENST00000435983.5	RPL32	protein_coding	620	144.514
ENST00000396953.6	RPL32	protein_coding	1734	3.65946
ENST00000457131.1	RPL32	protein_coding	555	44.3503
ENST00000452606.2	RPL32	retained_intron	631	93.4078
ENST00000434963.1	RPL32	protein_coding	439	0.13063
ENST00000628672.1	AC034198.1	miRNA	103	0
ENST00000384765.1	SNORA7A	snoRNA	139	65.9352
ENST00000502828.2	AC034198.7	transcribed_unprocessed_pseudogene	202	0
ENST00000448129.1	RP11-767C1.1	lincRNA	635	0.010861
ENST00000273221.8	IQSEC1	protein_coding	5279	0.23055
ENST00000618604.4	IQSEC1	protein_coding	3744	0.137999
ENST00000613206.1	IQSEC1	protein_coding	3582	0.0920115
ENST00000473088.1	IQSEC1	processed_transcript	545	0.19653
ENST00000474467.1	IQSEC1	processed_transcript	436	0.0853583
ENST00000445577.1	RP11-715I4.1	processed_pseudogene	156	0
ENST00000254508.6	NUP210	protein_coding	7193	3.36531
ENST00000485755.1	NUP210	processed_transcript	474	0.126591
ENST00000479519.5	NUP210	retained_intron	1312	0.130203
ENST00000420141.2	NUP210	retained_intron	3134	0.422461
ENST00000428249.1	AC027124.3	processed_pseudogene	105	0
ENST00000440852.1	AC027124.2	processed_pseudogene	466	0.005937
ENST00000424112.2	HDAC11-AS1	antisense	515	0.153489
ENST00000433119.5	HDAC11	protein_coding	2043	2.82206e-07
ENST00000295757.7	HDAC11	protein_coding	2960	0.0236281
ENST00000446613.6	HDAC11	protein_coding	2875	0.0667635
ENST00000402259.5	HDAC11	protein_coding	1000	0.214908
ENST00000402271.5	HDAC11	protein_coding	1018	0.144478
ENST00000425430.5	HDAC11	nonsense_mediated_decay	1021	0.222789
ENST00000404548.5	HDAC11	protein_coding	577	0
ENST00000404040.5	HDAC11	protein_coding	967	0.0665265
ENST00000458642.5	HDAC11	processed_transcript	574	0.0161034
ENST00000405478.5	HDAC11	protein_coding	799	0.0165628
ENST00000405025.5	HDAC11	protein_coding	576	0.0221383
ENST00000475818.5	HDAC11	retained_intron	1271	0.00249276
ENST00000522202.5	HDAC11	protein_coding	1559	0.00058884
ENST00000418189.5	HDAC11	protein_coding	580	0
ENST00000434848.5	HDAC11	protein_coding	520	0.0454637
ENST00000416248.5	HDAC11	protein_coding	580	0.01067
ENST00000455904.5	HDAC11	protein_coding	731	0.013915
ENST00000437379.2	HDAC11	protein_coding	2766	0.561771
ENST00000487585.5	HDAC11	retained_intron	610	0
ENST00000498532.5	HDAC11	retained_intron	565	0.006592
ENST00000495099.2	HDAC11	processed_transcript	198	0.033395
ENST00000404922.7	FBLN2	protein_coding	4318	0.713545
ENST00000295760.11	FBLN2	protein_coding	4127	2.21905
ENST00000465610.1	FBLN2	protein_coding	584	0.0331666
ENST00000492059.5	FBLN2	protein_coding	4193	0.028448
ENST00000477845.1	FBLN2	retained_intron	567	0.115833
ENST00000295761.11	FBLN2	protein_coding	537	0
ENST00000421373.1	FBLN2	protein_coding	427	0
ENST00000438915.1	LINC00620	antisense	524	0
ENST00000419618.2	LINC00620	antisense	996	0.0442417
ENST00000584493.1	AC093611.2	miRNA	91	0.121912
ENST00000408341.2	AC093611.1	miRNA	72	1.47077
ENST00000285018.4	WNT7A	protein_coding	4041	0.000467845
ENST00000489346.1	WNT7A	processed_transcript	401	0
ENST00000497808.1	WNT7A	processed_transcript	531	0
ENST00000425215.1	VN1R20P	unitary_pseudogene	966	0.00901505
ENST00000611158.1	FGD5P1	processed_transcript	3374	0.0122234
ENST00000614866.1	FGD5P1	transcribed_unprocessed_pseudogene	2498	0
ENST00000532880.5	TPRXL	protein_coding	771	0
ENST00000530586.5	TPRXL	protein_coding	533	0
ENST00000532753.5	TPRXL	processed_transcript	478	0.0295539
ENST00000524375.5	TPRXL	protein_coding	549	0.0340739
ENST00000326972.12	TPRXL	protein_coding	2170	0
ENST00000529129.5	TPRXL	protein_coding	539	0.0882106
ENST00000528312.5	TPRXL	protein_coding	597	0.0335271
ENST00000424053.5	TPRXL	protein_coding	2356	0
ENST00000528067.1	TPRXL	protein_coding	563	0.0351772
ENST00000429201.5	TPRXL	protein_coding	2256	0
ENST00000532924.5	TPRXL	protein_coding	932	0
ENST00000528040.1	TPRXL	protein_coding	508	0
ENST00000426703.1	VN1R21P	unitary_pseudogene	765	0
ENST00000295767.9	CHCHD4	protein_coding	1603	0.622906
ENST00000396914.3	CHCHD4	protein_coding	1405	2.30897
ENST00000420103.1	CHCHD4	nonsense_mediated_decay	584	0.0603858
ENST00000306077.4	TMEM43	protein_coding	3341	2.62682
ENST00000432444.1	TMEM43	nonsense_mediated_decay	908	0.525697
ENST00000608606.1	RP11-434D12.1	nonsense_mediated_decay	653	0
ENST00000601399.3	RP11-434D12.1	processed_transcript	787	0.215749
ENST00000626721.1	RP11-434D12.1	processed_transcript	886	0.00453139
ENST00000420253.3	AC093495.4	antisense	1067	0.0601751
ENST00000428681.3	AC093495.4	antisense	947	0.033914
ENST00000628446.2	AC093495.4	antisense	548	0.141498
ENST00000628785.2	AC093495.4	antisense	1514	2.43971e-08
ENST00000628978.1	AC093495.4	antisense	254	0.160855
ENST00000628412.1	AC093495.4	antisense	890	0
ENST00000629708.2	AC093495.4	antisense	661	0.0531395
ENST00000627997.2	AC093495.4	antisense	533	0
ENST00000630772.2	AC093495.4	antisense	761	0
ENST00000628760.2	AC093495.4	antisense	633	0
ENST00000629796.2	AC093495.4	antisense	669	0
ENST00000630173.2	AC093495.4	antisense	1162	0
ENST00000629301.2	AC093495.4	antisense	913	0.0111544
ENST00000627116.2	AC093495.4	antisense	559	0.0830302
ENST00000626655.2	AC093495.4	antisense	821	0.129594
ENST00000628791.1	AC093495.4	antisense	990	0.141745
ENST00000627385.1	AC093495.4	antisense	428	0.200507
ENST00000285021.11	XPC	protein_coding	3832	1.06734
ENST00000476581.6	XPC	nonsense_mediated_decay	2944	0.272325
ENST00000427795.2	XPC	retained_intron	820	0.13671
ENST00000477324.6	XPC	retained_intron	554	0.0604363
ENST00000455144.6	XPC	retained_intron	958	0.19242
ENST00000452172.1	XPC	retained_intron	571	0.0748073
ENST00000511155.1	XPC	protein_coding	557	0.0257158
ENST00000306024.3	LSM3	protein_coding	3815	3.78641
ENST00000525575.1	RP11-536I6.2	lincRNA	613	0.0653727
ENST00000502417.1	LINC01267	lincRNA	2284	0.0311124
ENST00000362739.1	RNA5SP124	rRNA	110	0
ENST00000622810.4	SLC6A6	processed_transcript	565	0.323652
ENST00000610642.4	SLC6A6	nonsense_mediated_decay	1983	0.155235
ENST00000622186.4	SLC6A6	protein_coding	6528	0.848915
ENST00000613060.4	SLC6A6	protein_coding	6526	4.26577e-10
ENST00000618278.4	SLC6A6	nonsense_mediated_decay	6401	0.00404483
ENST00000621751.4	SLC6A6	protein_coding	1252	0.360099
ENST00000613930.4	SLC6A6	retained_intron	988	0.0946784
ENST00000622176.4	SLC6A6	nonsense_mediated_decay	1116	0.24863
ENST00000615188.1	SLC6A6	processed_transcript	689	0.151854
ENST00000452775.1	SLC6A6	protein_coding	458	0.442308
ENST00000452151.1	SLC6A6	protein_coding	284	0.411869
ENST00000621039.4	GRIP2	protein_coding	7752	0.00613128
ENST00000619221.4	GRIP2	protein_coding	7977	0
ENST00000430219.1	GRIP2	nonsense_mediated_decay	4271	0.00193497
ENST00000422481.5	GRIP2	retained_intron	4116	0
ENST00000413414.1	GRIP2	retained_intron	3445	0
ENST00000384434.1	RNU6-905P	snRNA	107	0
ENST00000625492.1	AC090952.1	miRNA	104	0
ENST00000427504.1	RHBDF1P1	processed_pseudogene	1941	0
ENST00000424242.1	AC090952.5	antisense	446	0.103931
ENST00000611584.4	CCDC174	protein_coding	2720	0.0245969
ENST00000463438.5	CCDC174	retained_intron	751	0.515536
ENST00000383794.6	CCDC174	protein_coding	2942	1.18239
ENST00000303688.8	CCDC174	protein_coding	2714	0
ENST00000465759.1	CCDC174	retained_intron	1139	0.363457
ENST00000476763.1	CCDC174	processed_transcript	465	0.786748
ENST00000253697.7	C3orf20	protein_coding	3326	0.0402513
ENST00000435614.5	C3orf20	protein_coding	2858	0.013682
ENST00000412910.1	C3orf20	protein_coding	2744	0
ENST00000495387.1	C3orf20	processed_transcript	836	0.0311503
ENST00000422657.1	AC090957.2	antisense	1147	0.00854499
ENST00000566553.1	RP11-95M5.1	lincRNA	3830	0
ENST00000285046.9	FGD5	protein_coding	5720	0.0103446
ENST00000543601.5	FGD5	protein_coding	5768	0.0181642
ENST00000457774.1	FGD5	protein_coding	755	0.0138264
ENST00000468662.5	FGD5	processed_transcript	1962	0.0989961
ENST00000476851.1	FGD5	processed_transcript	2198	0
ENST00000487605.1	FGD5	retained_intron	2277	0.030771
ENST00000430166.5	FGD5-AS1	antisense	1184	0.134536
ENST00000424349.1	FGD5-AS1	antisense	3792	3.77403
ENST00000417835.1	FGD5-AS1	antisense	1630	0.356255
ENST00000426200.1	FGD5-AS1	antisense	1874	1.34794
ENST00000440079.1	FGD5-AS1	antisense	1527	1.84117
ENST00000413118.5	NR2C2	protein_coding	564	0.732792
ENST00000425241.5	NR2C2	protein_coding	2494	0
ENST00000435454.5	NR2C2	protein_coding	495	0.0976347
ENST00000323373.10	NR2C2	protein_coding	2406	0.025424
ENST00000475707.5	NR2C2	retained_intron	3308	0.221137
ENST00000393102.7	NR2C2	protein_coding	1937	0.236564
ENST00000437120.5	NR2C2	protein_coding	739	0.0890478
ENST00000406272.6	NR2C2	protein_coding	1791	0
ENST00000617312.4	NR2C2	protein_coding	8113	1.18267
ENST00000478572.1	NR2C2	processed_transcript	2767	0.175201
ENST00000439011.5	NR2C2	protein_coding	698	0.187267
ENST00000495282.1	NR2C2	retained_intron	534	0.207896
ENST00000413194.1	NR2C2	protein_coding	551	0.0164478
ENST00000496484.1	MRPS25	processed_transcript	823	0.783188
ENST00000474866.1	MRPS25	processed_transcript	540	0
ENST00000253686.6	MRPS25	protein_coding	4586	1.291
ENST00000449354.6	MRPS25	protein_coding	1119	0.0487893
ENST00000420267.5	MRPS25	nonsense_mediated_decay	590	1.26144
ENST00000444840.6	MRPS25	protein_coding	1281	2.1107
ENST00000447299.1	MRPS25	nonsense_mediated_decay	723	1.56881
ENST00000253699.7	RBSN	protein_coding	6678	0.738395
ENST00000476527.6	RBSN	protein_coding	3005	0.298721
ENST00000426541.1	RBSN	nonsense_mediated_decay	664	0.26195
ENST00000483098.5	RBSN	processed_transcript	532	0.174624
ENST00000449964.6	RBSN	processed_transcript	1132	0.0380476
ENST00000463214.5	RBSN	retained_intron	591	0.112671
ENST00000441057.5	RBSN	nonsense_mediated_decay	1352	0.199805
ENST00000449050.5	RBSN	protein_coding	903	0.231233
ENST00000507357.1	RBSN	protein_coding	582	0.020911
ENST00000445502.1	AC090954.5	processed_pseudogene	361	0
ENST00000408497.1	AC090954.1	miRNA	148	0
ENST00000454716.1	RPS3AP53	processed_pseudogene	778	0.011759
ENST00000487147.5	COL6A4P1	unitary_pseudogene	4317	0.00503448
ENST00000508169.1	COL6A4P1	processed_transcript	527	0.0068394
ENST00000446690.2	COL6A4P1	processed_transcript	2336	0.0195887
ENST00000491915.1	COL6A4P1	processed_transcript	1251	0.00172357
ENST00000618531.1	AC090954.2	miRNA	95	0
ENST00000418994.1	CAPN7	nonsense_mediated_decay	781	0.293312
ENST00000457023.1	CAPN7	nonsense_mediated_decay	854	0.793756
ENST00000253693.6	CAPN7	protein_coding	4353	1.18886
ENST00000415565.1	CAPN7	protein_coding	742	0.588047
ENST00000443567.5	CAPN7	nonsense_mediated_decay	805	0.380647
ENST00000463417.5	CAPN7	retained_intron	2319	0.160942
ENST00000472400.1	CAPN7	retained_intron	501	0.076134
ENST00000420195.1	SH3BP5-AS1	antisense	5570	0.440942
ENST00000413977.1	SH3BP5-AS1	antisense	564	0.498246
ENST00000436602.1	SH3BP5-AS1	antisense	738	0.509877
ENST00000383791.7	SH3BP5	protein_coding	2822	1.84751
ENST00000412806.1	SH3BP5	nonsense_mediated_decay	1900	0
ENST00000426925.5	SH3BP5	protein_coding	2190	0.053507
ENST00000408919.7	SH3BP5	protein_coding	1880	0.268471
ENST00000366391.6	SH3BP5	protein_coding	903	0.196357
ENST00000450625.1	SH3BP5	nonsense_mediated_decay	763	0.861919
ENST00000417936.5	SH3BP5	protein_coding	826	0.0542033
ENST00000465894.6	SH3BP5	processed_transcript	532	0.0279899
ENST00000459627.1	SH3BP5	processed_transcript	473	0.132794
ENST00000364292.1	RNU6-454P	snRNA	107	0
ENST00000456186.1	HMGN2P7	processed_pseudogene	273	0.0265715
ENST00000443029.5	METTL6	protein_coding	4020	0.205228
ENST00000584799.1	METTL6	processed_transcript	742	0.171851
ENST00000458728.5	METTL6	protein_coding	564	0.0603145
ENST00000383790.7	METTL6	protein_coding	1335	1.30342
ENST00000450816.6	METTL6	protein_coding	1221	0.277664
ENST00000489881.5	METTL6	processed_transcript	618	0.599838
ENST00000485131.1	METTL6	processed_transcript	604	0.0133281
ENST00000453819.5	METTL6	protein_coding	615	0.847464
ENST00000383789.9	METTL6	protein_coding	1413	0.699789
ENST00000598878.1	METTL6	protein_coding	880	0.0173382
ENST00000396842.6	EAF1	protein_coding	4690	1.94978
ENST00000449565.1	EAF1	nonsense_mediated_decay	1037	1.88069
ENST00000617675.1	EAF1	processed_transcript	556	0
ENST00000384199.1	RNU6-1024P	snRNA	107	0.784126
ENST00000597949.1	EAF1-AS1	antisense	816	0.130907
ENST00000595975.1	EAF1-AS1	antisense	892	0.142566
ENST00000494875.3	EAF1-AS1	antisense	631	0
ENST00000595627.5	EAF1-AS1	antisense	950	0.0405582
ENST00000593876.5	EAF1-AS1	antisense	778	0.00949105
ENST00000594820.5	EAF1-AS1	antisense	407	0.10871
ENST00000609310.3	EAF1-AS1	antisense	1207	0.0136899
ENST00000629729.2	EAF1-AS1	antisense	809	0
ENST00000608780.1	EAF1-AS1	antisense	931	0.0486229
ENST00000599742.1	EAF1-AS1	antisense	772	0.0466398
ENST00000610011.1	EAF1-AS1	antisense	316	0.111259
ENST00000626521.1	EAF1-AS1	antisense	561	0
ENST00000608408.2	EAF1-AS1	antisense	770	0.0305407
ENST00000383788.9	COLQ	protein_coding	3005	0.191138
ENST00000603752.1	COLQ	processed_transcript	550	0
ENST00000383781.8	COLQ	protein_coding	2784	0.0313488
ENST00000603808.5	COLQ	protein_coding	1668	0.0282603
ENST00000383786.9	COLQ	protein_coding	1482	0.0075759
ENST00000605797.1	COLQ	protein_coding	582	0.0388285
ENST00000604401.1	COLQ	retained_intron	721	0.051813
ENST00000603469.1	COLQ	processed_transcript	283	0.2686
ENST00000581799.1	MIR4270	miRNA	70	0
ENST00000498222.3	RN7SL110P	misc_RNA	283	0.129656
ENST00000321169.9	HACL1	protein_coding	2266	0.134135
ENST00000628377.2	HACL1	protein_coding	2214	0
ENST00000435217.6	HACL1	protein_coding	1269	0.154334
ENST00000383779.8	HACL1	nonsense_mediated_decay	1771	0.18277
ENST00000451445.6	HACL1	protein_coding	1734	0.238732
ENST00000456194.6	HACL1	protein_coding	1880	0.168557
ENST00000457447.6	HACL1	protein_coding	1721	0.0691495
ENST00000422591.5	HACL1	nonsense_mediated_decay	1637	0.381462
ENST00000421993.5	HACL1	protein_coding	861	0.0174693
ENST00000414979.1	HACL1	protein_coding	569	0
ENST00000469454.1	HACL1	retained_intron	606	0.0972525
ENST00000460907.1	HACL1	retained_intron	565	0
ENST00000472857.1	HACL1	retained_intron	558	0.18676
ENST00000427382.1	BTD	protein_coding	499	0.0288719
ENST00000494021.1	BTD	processed_transcript	558	0
ENST00000417015.1	BTD	nonsense_mediated_decay	541	0.0293012
ENST00000449107.5	BTD	protein_coding	1820	0
ENST00000303498.9	BTD	protein_coding	2075	0.193461
ENST00000480711.1	BTD	processed_transcript	459	0.0146839
ENST00000471964.5	BTD	processed_transcript	580	0.0642188
ENST00000467027.5	BTD	processed_transcript	561	0
ENST00000437172.5	BTD	protein_coding	2097	0.0173557
ENST00000436193.5	BTD	protein_coding	1112	0.0588465
ENST00000383778.5	BTD	protein_coding	2261	0.0843568
ENST00000482824.1	BTD	processed_transcript	644	0.183155
ENST00000383777.5	ANKRD28	protein_coding	6074	0.0865344
ENST00000624145.3	ANKRD28	protein_coding	6383	0.0463343
ENST00000399451.6	ANKRD28	protein_coding	6564	0.277853
ENST00000412318.5	ANKRD28	nonsense_mediated_decay	4408	0.452778
ENST00000498713.1	ANKRD28	processed_transcript	1091	0.614256
ENST00000497037.5	ANKRD28	processed_transcript	3509	0.446886
ENST00000479043.1	ANKRD28	retained_intron	588	0.170182
ENST00000451422.1	ANKRD28	nonsense_mediated_decay	2485	0.185197
ENST00000463533.1	ANKRD28	retained_intron	742	0.333439
ENST00000498524.5	ANKRD28	retained_intron	4289	0.0858143
ENST00000462657.1	ANKRD28	retained_intron	581	0.0677119
ENST00000492895.1	ANKRD28	processed_transcript	539	0.237681
ENST00000476472.5	ANKRD28	processed_transcript	594	0
ENST00000460278.5	ANKRD28	processed_transcript	557	0
ENST00000439830.5	ANKRD28	nonsense_mediated_decay	592	0.186631
ENST00000461696.1	ANKRD28	processed_transcript	1878	0.376394
ENST00000579433.1	MIR3134	miRNA	74	0.139134
ENST00000624280.1	RP11-44D5.2	TEC	660	0.0378788
ENST00000604625.1	RP11-44D5.1	transcribed_unprocessed_pseudogene	830	0.0332625
ENST00000605733.1	RP11-44D5.1	processed_transcript	644	0.113764
ENST00000584058.2	RN7SL4P	misc_RNA	295	116.153
ENST00000626443.1	AC090950.1	miRNA	62	0
ENST00000385080.1	MIR563	miRNA	79	0.147858
ENST00000413639.1	AC090945.1	processed_pseudogene	1525	0.0932422
ENST00000339732.9	GALNT15	protein_coding	4669	0.00191708
ENST00000437509.3	GALNT15	protein_coding	2416	0
ENST00000470031.1	GALNT15	processed_transcript	815	0.0372859
ENST00000430410.1	GALNT15	nonsense_mediated_decay	572	0
ENST00000489467.1	GALNT15	retained_intron	538	0.0096141
ENST00000617544.3	GALNT15	protein_coding	2775	0.0037602
ENST00000488423.1	DPH3	protein_coding	3131	0.667677
ENST00000383775.4	DPH3	protein_coding	3052	0.735604
ENST00000285082.8	DPH3	processed_transcript	1178	0.0433108
ENST00000462982.1	DPH3	processed_transcript	738	0.233361
ENST00000627468.2	OXNAD1	protein_coding	3983	0.0395169
ENST00000285083.9	OXNAD1	protein_coding	3929	0.385858
ENST00000605932.5	OXNAD1	protein_coding	1681	0.705988
ENST00000442255.5	OXNAD1	nonsense_mediated_decay	1994	0.440233
ENST00000435829.6	OXNAD1	protein_coding	1643	0.507237
ENST00000486267.5	OXNAD1	retained_intron	675	0.113043
ENST00000452581.5	OXNAD1	nonsense_mediated_decay	960	0.395576
ENST00000606098.1	OXNAD1	protein_coding	2288	0.158916
ENST00000607329.1	OXNAD1	processed_transcript	524	0.0958314
ENST00000604305.1	RP11-608O8.2	processed_pseudogene	1092	0.0336838
ENST00000607320.5	RFTN1	nonsense_mediated_decay	616	0.135278
ENST00000432519.5	RFTN1	protein_coding	2695	0.223266
ENST00000334133.8	RFTN1	protein_coding	2982	0.818294
ENST00000483671.1	RFTN1	processed_transcript	1314	0.00370047
ENST00000451036.5	RFTN1	protein_coding	1137	0.0432183
ENST00000495666.5	RFTN1	processed_transcript	569	0
ENST00000484752.5	RFTN1	processed_transcript	513	0.0178273
ENST00000470458.1	RFTN1	processed_transcript	566	0.210741
ENST00000449415.5	RFTN1	protein_coding	578	0.00850175
ENST00000441460.5	RFTN1	protein_coding	599	0
ENST00000453536.5	RFTN1	nonsense_mediated_decay	577	0.0102763
ENST00000431547.1	RFTN1	protein_coding	555	0.0236751
ENST00000607464.1	RP11-415F23.2	antisense	549	0.116795
ENST00000607363.1	RP11-415F23.3	antisense	564	0.181813
ENST00000606713.1	RP11-415F23.4	antisense	551	0.232403
ENST00000596963.1	RP11-194G10.3	lincRNA	445	0
ENST00000429949.1	LINC00690	lincRNA	1365	0.0015072
ENST00000250863.12	DAZL	protein_coding	3104	0
ENST00000399444.6	DAZL	protein_coding	3050	0
ENST00000454457.1	DAZL	protein_coding	725	0
ENST00000579736.1	AC010139.1	miRNA	98	2.411
ENST00000426218.1	AC091493.2	lincRNA	411	0
ENST00000419017.1	AC091493.1	unprocessed_pseudogene	1458	0.00256783
ENST00000460467.1	PLCL2	processed_transcript	1031	0
ENST00000615277.4	PLCL2	protein_coding	4147	1.54085
ENST00000432376.5	PLCL2	protein_coding	3940	0.073655
ENST00000419842.1	PLCL2	protein_coding	2416	0.177669
ENST00000579507.1	MIR3714	miRNA	65	0
ENST00000414844.2	PLCL2-AS1	antisense	311	0.127136
ENST00000517167.1	AC090644.1	miRNA	73	5.28191
ENST00000253692.11	TBC1D5	protein_coding	7854	0.442709
ENST00000429383.8	TBC1D5	protein_coding	3156	0.3137
ENST00000414318.2	TBC1D5	processed_transcript	2088	0.0301382
ENST00000446818.6	TBC1D5	protein_coding	3124	0.107448
ENST00000429924.6	TBC1D5	protein_coding	2477	0.0448644
ENST00000465884.1	TBC1D5	processed_transcript	476	0.0608658
ENST00000415814.6	TBC1D5	protein_coding	852	0.10187
ENST00000452492.6	TBC1D5	nonsense_mediated_decay	581	0.063592
ENST00000412981.5	TBC1D5	nonsense_mediated_decay	592	0.0441442
ENST00000428355.5	TBC1D5	protein_coding	757	0
ENST00000425944.5	TBC1D5	protein_coding	591	0.195287
ENST00000430169.5	TBC1D5	nonsense_mediated_decay	492	0.365451
ENST00000445294.5	TBC1D5	protein_coding	623	0.0195032
ENST00000414349.5	TBC1D5	protein_coding	687	0.0277722
ENST00000443499.6	TBC1D5	processed_transcript	681	0
ENST00000443386.5	TBC1D5	processed_transcript	561	0
ENST00000497531.5	TBC1D5	processed_transcript	672	0.0066002
ENST00000444756.5	TBC1D5	processed_transcript	545	0.0608049
ENST00000507877.5	TBC1D5	protein_coding	578	0.0493301
ENST00000446863.5	TBC1D5	protein_coding	557	0.0793644
ENST00000434420.1	TBC1D5	protein_coding	386	0.051646
ENST00000486224.5	TBC1D5	processed_transcript	526	0.160493
ENST00000444471.5	TBC1D5	protein_coding	680	0
ENST00000433533.5	TBC1D5	protein_coding	471	0.078785
ENST00000481396.5	TBC1D5	processed_transcript	609	0.185093
ENST00000480435.5	TBC1D5	processed_transcript	560	0.0424585
ENST00000423331.6	TBC1D5	processed_transcript	588	0.0240219
ENST00000485432.1	TBC1D5	processed_transcript	566	0.027336
ENST00000473612.1	TBC1D5	processed_transcript	330	0.272263
ENST00000471679.1	TBC1D5	processed_transcript	435	0.283083
ENST00000421072.1	AC090960.1	processed_pseudogene	306	0.0121322
ENST00000449897.1	AC140076.1	processed_pseudogene	361	0.0249115
ENST00000607194.1	RNU7-10P	snRNA	63	0
ENST00000458010.1	AC104451.2	unprocessed_pseudogene	176	0.00263618
ENST00000393779.2	AC104297.1	processed_pseudogene	870	0
ENST00000417487.1	PDCL3P3	processed_pseudogene	715	0
ENST00000449613.1	AC132807.1	lincRNA	458	0.225267
ENST00000616960.4	RP11-320G10.1	lincRNA	339	2.50181
ENST00000624232.1	RP11-320G10.1	lincRNA	307	0
ENST00000338745.10	SATB1	protein_coding	7810	0.751688
ENST00000417717.6	SATB1	protein_coding	4589	0.511397
ENST00000454909.6	SATB1	protein_coding	3755	2.3178
ENST00000606296.1	SATB1	retained_intron	4200	0.219353
ENST00000476178.1	SATB1	retained_intron	361	0
ENST00000467628.1	SATB1	retained_intron	551	0.0250098
ENST00000475083.5	SATB1	protein_coding	558	0.462329
ENST00000440737.5	SATB1	protein_coding	975	1.09306
ENST00000491519.4	SATB1	protein_coding	1000	0.272074
ENST00000482788.1	SATB1	retained_intron	406	0.671689
ENST00000452260.6	SATB1	protein_coding	939	0.392742
ENST00000415069.5	SATB1	protein_coding	594	1.36453
ENST00000457005.5	SATB1	protein_coding	564	0.181793
ENST00000414509.5	SATB1	protein_coding	583	0.0557868
ENST00000493952.2	SATB1	protein_coding	626	0.689085
ENST00000487699.1	SATB1	retained_intron	477	0.574349
ENST00000444341.1	SATB1	protein_coding	579	0.135186
ENST00000450898.1	SATB1	protein_coding	464	0.152614
ENST00000607148.1	RP11-158G18.1	sense_intronic	956	0.132572
ENST00000414198.5	SATB1-AS1	antisense	737	0.251462
ENST00000598149.5	SATB1-AS1	antisense	1119	0.553779
ENST00000610002.4	SATB1-AS1	retained_intron	895	0.107763
ENST00000438418.7	SATB1-AS1	retained_intron	1254	0.132397
ENST00000609327.2	SATB1-AS1	retained_intron	982	0.235481
ENST00000593741.5	SATB1-AS1	antisense	955	0
ENST00000627546.2	SATB1-AS1	antisense	589	0
ENST00000626869.2	SATB1-AS1	antisense	665	0.0335639
ENST00000628055.2	SATB1-AS1	antisense	503	0
ENST00000631058.2	SATB1-AS1	antisense	807	0.0112311
ENST00000626809.2	SATB1-AS1	antisense	814	0.00226256
ENST00000629783.2	SATB1-AS1	antisense	736	0.0108346
ENST00000598740.5	SATB1-AS1	antisense	676	0.0228633
ENST00000627407.2	SATB1-AS1	antisense	690	0
ENST00000596850.5	SATB1-AS1	antisense	583	0
ENST00000627157.2	SATB1-AS1	antisense	620	0
ENST00000626921.2	SATB1-AS1	antisense	863	0.0095192
ENST00000628963.2	SATB1-AS1	antisense	888	0.0233146
ENST00000631076.2	SATB1-AS1	antisense	831	0
ENST00000631285.2	SATB1-AS1	antisense	992	0.153726
ENST00000596277.5	SATB1-AS1	antisense	538	0.000179969
ENST00000598498.5	SATB1-AS1	antisense	741	0
ENST00000629109.2	SATB1-AS1	antisense	983	0
ENST00000628431.2	SATB1-AS1	antisense	625	0
ENST00000598688.5	SATB1-AS1	antisense	702	0.0784712
ENST00000630749.2	SATB1-AS1	antisense	882	0
ENST00000456253.6	SATB1-AS1	antisense	808	0
ENST00000595250.5	SATB1-AS1	antisense	604	0
ENST00000595865.5	SATB1-AS1	antisense	868	0
ENST00000626023.2	SATB1-AS1	antisense	932	0
ENST00000596307.5	SATB1-AS1	antisense	878	0.0316944
ENST00000598390.5	SATB1-AS1	antisense	714	0.0114459
ENST00000599762.5	SATB1-AS1	antisense	655	0
ENST00000626606.2	SATB1-AS1	antisense	685	0
ENST00000625591.2	SATB1-AS1	antisense	1008	0
ENST00000628891.2	SATB1-AS1	antisense	798	0.015561
ENST00000626737.2	SATB1-AS1	antisense	898	0.008202
ENST00000595388.5	SATB1-AS1	antisense	788	0
ENST00000628778.2	SATB1-AS1	antisense	761	0
ENST00000627192.2	SATB1-AS1	antisense	714	0.0135466
ENST00000628248.2	SATB1-AS1	antisense	743	0.0187381
ENST00000626526.1	SATB1-AS1	antisense	793	0.102982
ENST00000593444.5	SATB1-AS1	antisense	881	0.065623
ENST00000627829.2	SATB1-AS1	antisense	782	0.0193018
ENST00000631123.2	SATB1-AS1	antisense	854	0
ENST00000630073.2	SATB1-AS1	antisense	812	0.00670505
ENST00000629516.2	SATB1-AS1	antisense	847	0
ENST00000625515.2	SATB1-AS1	antisense	776	0.140332
ENST00000630766.1	SATB1-AS1	antisense	591	0.0542625
ENST00000616514.1	SATB1-AS1	retained_intron	808	0.0109788
ENST00000629477.2	SATB1-AS1	antisense	853	0
ENST00000627496.2	SATB1-AS1	antisense	807	0.0916368
ENST00000596152.3	SATB1-AS1	antisense	610	0.0283166
ENST00000600177.5	SATB1-AS1	antisense	751	0
ENST00000626982.2	SATB1-AS1	antisense	735	0.00822965
ENST00000625533.2	SATB1-AS1	antisense	743	0.0323343
ENST00000630271.2	SATB1-AS1	antisense	813	0.0376128
ENST00000596139.3	SATB1-AS1	antisense	582	0.0233482
ENST00000628491.2	SATB1-AS1	antisense	398	0
ENST00000629177.2	SATB1-AS1	antisense	775	0
ENST00000630209.2	SATB1-AS1	antisense	736	0
ENST00000627923.2	SATB1-AS1	antisense	540	0
ENST00000626217.2	SATB1-AS1	antisense	610	0.00411177
ENST00000628209.2	SATB1-AS1	antisense	682	0.00377125
ENST00000629984.2	SATB1-AS1	antisense	759	0.116605
ENST00000627379.1	SATB1-AS1	antisense	538	0
ENST00000628425.2	SATB1-AS1	antisense	592	0.0143827
ENST00000627668.1	SATB1-AS1	antisense	667	0.00496088
ENST00000630609.1	SATB1-AS1	antisense	320	0
ENST00000629405.2	SATB1-AS1	antisense	664	0.0076645
ENST00000630022.1	SATB1-AS1	antisense	622	0
ENST00000425799.6	SATB1-AS1	antisense	611	0.0153333
ENST00000453361.1	SATB1-AS1	antisense	726	0
ENST00000421404.1	RAD23BP1	processed_pseudogene	1227	0.0416919
ENST00000515952.1	RNU6-138P	snRNA	107	0
ENST00000328405.6	KCNH8	protein_coding	5137	0.0264752
ENST00000452398.5	KCNH8	nonsense_mediated_decay	5082	0.00366111
ENST00000475063.1	KCNH8	processed_transcript	652	0
ENST00000607666.1	MIR4791	miRNA	84	0
ENST00000295824.13	EFHB	protein_coding	2823	0
ENST00000344838.8	EFHB	protein_coding	2389	0.0236757
ENST00000467602.5	EFHB	processed_transcript	456	0
ENST00000498089.1	EFHB	processed_transcript	2387	0.00588789
ENST00000389256.8	EFHB	non_stop_decay	2077	0
ENST00000440022.1	EFHB	protein_coding	782	0
ENST00000474780.1	EFHB	processed_transcript	448	0.093433
ENST00000439846.1	HSPA8P18	processed_pseudogene	1928	0.0123255
ENST00000273047.8	RAB5A	protein_coding	2536	1.00256
ENST00000443878.1	RAB5A	protein_coding	753	0.221257
ENST00000412966.5	RAB5A	nonsense_mediated_decay	622	0.023107
ENST00000446547.5	RAB5A	nonsense_mediated_decay	1358	0.412872
ENST00000422242.1	RAB5A	protein_coding	1443	0.0254669
ENST00000476544.1	RAB5A	retained_intron	532	0.25885
ENST00000469122.5	RAB5A	retained_intron	918	0.152803
ENST00000473608.1	RAB5A	retained_intron	868	0.4135
ENST00000333083.11	PP2D1	nonsense_mediated_decay	1602	0.0421236
ENST00000389050.4	PP2D1	protein_coding	2151	0.0429322
ENST00000461033.1	PP2D1	retained_intron	1330	0
ENST00000364675.1	RNU4-85P	snRNA	123	0.764327
ENST00000449663.1	SAP18P3	processed_pseudogene	396	0.099844
ENST00000450678.1	RPL39P18	processed_pseudogene	155	1.10434
ENST00000263754.4	KAT2B	protein_coding	4833	0.258511
ENST00000426228.1	KAT2B	processed_transcript	571	0.054954
ENST00000469085.1	KAT2B	processed_transcript	394	0.244286
ENST00000468111.1	KAT2B	retained_intron	593	0.052502
ENST00000468400.1	KAT2B	retained_intron	675	0.106536
ENST00000578460.1	MIR3135A	miRNA	77	1.11111
ENST00000306698.6	SGOL1	protein_coding	1531	0.246959
ENST00000419233.6	SGOL1	protein_coding	1582	0
ENST00000263753.8	SGOL1	protein_coding	2338	0.329228
ENST00000425061.5	SGOL1	protein_coding	1213	0
ENST00000443724.5	SGOL1	protein_coding	931	0.0477836
ENST00000421451.5	SGOL1	protein_coding	1969	0.596199
ENST00000452020.5	SGOL1	protein_coding	1162	0.0337568
ENST00000442720.5	SGOL1	protein_coding	2266	0.505072
ENST00000412997.5	SGOL1	protein_coding	2587	0.897579
ENST00000460637.1	SGOL1	processed_transcript	980	0.0280652
ENST00000437051.5	SGOL1	protein_coding	1187	0.470242
ENST00000417364.1	SGOL1	protein_coding	1075	0
ENST00000456624.1	SGOL1	nonsense_mediated_decay	663	0.0212574
ENST00000448208.5	SGOL1-AS1	antisense	819	0.0555332
ENST00000441442.1	SGOL1-AS1	antisense	499	0.0199535
ENST00000634618.1	SGOL1-AS1	lincRNA	2371	0.0488456
ENST00000635369.1	SGOL1-AS1	lincRNA	442	0.00748795
ENST00000455626.1	SGOL1-AS1	lincRNA	2041	0.00253652
ENST00000634837.1	SGOL1-AS1	lincRNA	1677	0.0152785
ENST00000362707.1	RNU6-822P	snRNA	106	0
ENST00000566804.1	RP11-669C19.1	lincRNA	2314	0.0414944
ENST00000384080.1	RNU6-815P	snRNA	113	0
ENST00000634947.1	RP11-901H12.1	lincRNA	2118	0.0183644
ENST00000408732.1	AC104441.1	miRNA	79	0
ENST00000611924.1	AC104183.2	miRNA	65	0.125552
ENST00000516497.1	AC104183.1	miRNA	85	1.13774
ENST00000475503.1	VENTXP7	processed_pseudogene	772	0
ENST00000281523.7	ZNF385D	protein_coding	10699	0.00584074
ENST00000467140.1	ZNF385D	processed_transcript	435	0
ENST00000495739.1	ZNF385D	processed_transcript	567	0.00698785
ENST00000494118.5	ZNF385D	processed_transcript	1050	0.00396299
ENST00000446749.1	ZNF385D	nonsense_mediated_decay	900	0.00466872
ENST00000469927.5	ZNF385D	processed_transcript	290	0.00950025
ENST00000478967.5	ZNF385D	processed_transcript	651	0.0113222
ENST00000494108.1	ZNF385D	processed_transcript	972	0
ENST00000474607.2	ZNF385D	processed_transcript	454	0
ENST00000497570.1	ZNF385D	processed_transcript	684	0.00280633
ENST00000466511.1	ZNF385D	processed_transcript	583	0.0144012
ENST00000412369.1	ZNF385D-AS1	antisense	705	0
ENST00000626942.1	SNORA32	snoRNA	83	0
ENST00000408457.1	AC023798.1	miRNA	100	0
ENST00000448980.5	ZNF385D-AS2	lincRNA	370	0
ENST00000436306.1	ZNF385D-AS2	lincRNA	424	0.0108001
ENST00000255320.6	HMGB1P5	transcribed_processed_pseudogene	642	1.64541
ENST00000451497.1	HMGB1P5	processed_transcript	985	0.271991
ENST00000448148.1	AC092421.1	unprocessed_pseudogene	418	0
ENST00000605097.1	RP11-1037D22.1	processed_pseudogene	605	0
ENST00000418085.1	RANP7	processed_pseudogene	644	0
ENST00000419001.1	SALL4P5	unprocessed_pseudogene	1760	0
ENST00000399435.2	RPL24P7	processed_pseudogene	453	0
ENST00000452251.5	UBE2E2-AS1	antisense	487	0
ENST00000421375.5	UBE2E2-AS1	antisense	497	0
ENST00000430018.1	UBE2E2-AS1	antisense	499	0
ENST00000425792.5	UBE2E2	protein_coding	1248	0.930035
ENST00000452894.5	UBE2E2	protein_coding	665	0.0315913
ENST00000335798.8	UBE2E2	nonsense_mediated_decay	1330	0.211858
ENST00000396703.5	UBE2E2	protein_coding	2748	0.0979445
ENST00000427371.3	UBE2E2	nonsense_mediated_decay	579	0.241354
ENST00000628311.1	UBE2E2	protein_coding	267	0.248517
ENST00000613545.1	UBE2E2	protein_coding	282	0
ENST00000384001.1	Y_RNA	misc_RNA	104	0.969868
ENST00000451481.1	AC121251.1	unprocessed_pseudogene	249	0.179133
ENST00000408579.1	AC092038.1	miRNA	70	0.131924
ENST00000581880.1	AC092038.2	miRNA	82	0
ENST00000516753.1	RNU6-922P	snRNA	99	0
ENST00000390967.1	RNU6-788P	snRNA	104	0
ENST00000458993.1	AC020626.1	miRNA	94	0
ENST00000426702.1	UBE2E1-AS1	antisense	778	0.0547556
ENST00000306627.7	UBE2E1	protein_coding	1511	5.16828
ENST00000484048.1	UBE2E1	retained_intron	786	0.145202
ENST00000346855.7	UBE2E1	protein_coding	1398	0.383391
ENST00000495141.5	UBE2E1	retained_intron	582	0.351832
ENST00000481622.1	UBE2E1	processed_transcript	432	0.492293
ENST00000442670.5	UBE2E1	protein_coding	622	0.329085
ENST00000467766.5	UBE2E1	protein_coding	585	0.687394
ENST00000424381.5	UBE2E1	protein_coding	1224	0.287345
ENST00000475680.5	UBE2E1	processed_transcript	1138	0.0851754
ENST00000452012.1	UBE2E1	protein_coding	1166	0.0174318
ENST00000493707.1	UBE2E1	processed_transcript	857	0.0463045
ENST00000434170.1	AC124914.3	processed_pseudogene	518	0.0446537
ENST00000388759.7	NKIRAS1	protein_coding	2335	0.0915213
ENST00000443659.6	NKIRAS1	protein_coding	2391	0.0687431
ENST00000421515.6	NKIRAS1	protein_coding	2018	0.0920067
ENST00000425478.6	NKIRAS1	protein_coding	2014	0.259537
ENST00000614374.4	NKIRAS1	protein_coding	1612	0.0049545
ENST00000437230.5	NKIRAS1	protein_coding	1898	0
ENST00000412028.5	NKIRAS1	protein_coding	1605	0
ENST00000415901.6	NKIRAS1	protein_coding	1644	0.316191
ENST00000416026.2	NKIRAS1	protein_coding	795	0.385511
ENST00000307839.9	RPL15	protein_coding	2730	2.51572
ENST00000422218.5	RPL15	protein_coding	588	0
ENST00000611050.4	RPL15	protein_coding	2363	0.0961061
ENST00000456530.6	RPL15	protein_coding	2835	0.244729
ENST00000434031.6	RPL15	protein_coding	650	0
ENST00000413699.5	RPL15	protein_coding	2053	25.2898
ENST00000412097.5	RPL15	protein_coding	562	71.3744
ENST00000415719.5	RPL15	protein_coding	830	0.639789
ENST00000490223.1	RPL15	retained_intron	1785	1.02965
ENST00000465786.1	RPL15	retained_intron	1729	0.582052
ENST00000435882.5	RPL15	protein_coding	1063	12.0864
ENST00000354811.5	RPL15	protein_coding	820	174.909
ENST00000436146.1	RPL15	nonsense_mediated_decay	1990	3.15927e-08
ENST00000312521.8	NR1D2	protein_coding	5258	0.331332
ENST00000383773.8	NR1D2	nonsense_mediated_decay	3129	0.204968
ENST00000492552.5	NR1D2	processed_transcript	1981	0.393498
ENST00000468700.1	NR1D2	retained_intron	879	0.246318
ENST00000472780.1	NR1D2	retained_intron	600	0.120526
ENST00000436123.1	LINC00691	lincRNA	2964	0.00183049
ENST00000432505.1	LINC00691	lincRNA	2232	0.0339408
ENST00000440193.1	NPM1P23	transcribed_processed_pseudogene	849	0.00295665
ENST00000396671.6	THRB	protein_coding	7506	0.000922755
ENST00000356447.8	THRB	protein_coding	6345	0.0019242
ENST00000416420.5	THRB	protein_coding	2571	0.00279295
ENST00000280696.9	THRB	protein_coding	1718	0.000834995
ENST00000413780.5	THRB	protein_coding	896	0.00221999
ENST00000415021.5	THRB	protein_coding	671	0
ENST00000447875.5	THRB	protein_coding	754	0
ENST00000453729.6	THRB	protein_coding	703	0
ENST00000431815.5	THRB	protein_coding	568	0
ENST00000447414.5	THRB	protein_coding	575	0
ENST00000428492.5	THRB	protein_coding	539	0.0201443
ENST00000418247.1	THRB	protein_coding	592	0
ENST00000449593.1	RPL31P20	processed_pseudogene	360	0
ENST00000425296.1	THRB-IT1	sense_intronic	1754	0.102073
ENST00000432368.2	THRB-AS1	antisense	1216	0.00657475
ENST00000438096.1	THRB-AS1	lincRNA	702	0
ENST00000620754.4	THRB-AS1	antisense	260	0
ENST00000629562.2	THRB-AS1	lincRNA	852	0
ENST00000627154.2	THRB-AS1	lincRNA	696	0
ENST00000610876.4	THRB-AS1	antisense	311	0.0117638
ENST00000608893.5	THRB-AS1	lincRNA	470	0
ENST00000609230.5	THRB-AS1	lincRNA	1318	0
ENST00000628911.1	THRB-AS1	lincRNA	850	0
ENST00000594183.1	THRB-AS1	lincRNA	837	0
ENST00000630391.1	THRB-AS1	lincRNA	1992	0
ENST00000608068.1	RP11-317L10.1	lincRNA	809	0
ENST00000580344.1	MIR4792	miRNA	74	0
ENST00000415266.1	EIF3KP2	processed_pseudogene	626	0
ENST00000455576.1	AC133680.1	lincRNA	584	0
ENST00000471607.3	RN7SL216P	misc_RNA	298	0.0674066
ENST00000364843.1	RNA5SP125	rRNA	120	0
ENST00000383772.8	RARB	protein_coding	1273	0
ENST00000437042.6	RARB	protein_coding	2775	0.0098134
ENST00000330688.8	RARB	protein_coding	3084	0
ENST00000489694.5	RARB	processed_transcript	574	0.00249176
ENST00000480001.5	RARB	processed_transcript	1191	0
ENST00000462272.5	RARB	processed_transcript	1258	0
ENST00000479097.5	RARB	processed_transcript	1235	0.00103074
ENST00000458646.1	RARB	protein_coding	2590	0.0963427
ENST00000424759.1	CFL1P7	processed_pseudogene	486	0
ENST00000582474.2	AC098477.1	miRNA	101	0
ENST00000365092.1	RNA5SP126	rRNA	109	0
ENST00000443015.1	AC133141.1	processed_pseudogene	339	0
ENST00000607246.1	SNORD5	snoRNA	64	0
ENST00000264331.8	TOP2B	protein_coding	5358	0.884613
ENST00000413971.5	TOP2B	nonsense_mediated_decay	2049	1.12454
ENST00000435706.6	TOP2B	protein_coding	5389	3.5847
ENST00000475717.1	TOP2B	processed_transcript	540	0.0847169
ENST00000424225.1	TOP2B	protein_coding	3525	0.502911
ENST00000470132.1	TOP2B	retained_intron	451	0.44608
ENST00000491510.1	TOP2B	retained_intron	584	0.278247
ENST00000616344.1	uc_338	misc_RNA	181	1.57347
ENST00000583412.1	MIR4442	miRNA	67	14.8759
ENST00000425396.1	CRIP1P2	processed_pseudogene	228	0
ENST00000489271.5	NGLY1	retained_intron	2288	0.197031
ENST00000428257.5	NGLY1	protein_coding	2534	0
ENST00000280700.9	NGLY1	protein_coding	2473	0.0937315
ENST00000493324.5	NGLY1	retained_intron	3058	0.181832
ENST00000396649.7	NGLY1	protein_coding	2024	2.04958
ENST00000467224.5	NGLY1	processed_transcript	722	0.523192
ENST00000308710.9	NGLY1	protein_coding	2086	0.270983
ENST00000496726.5	NGLY1	retained_intron	3196	0.108902
ENST00000280699.13	NGLY1	nonsense_mediated_decay	1897	0.436055
ENST00000417874.6	NGLY1	protein_coding	2062	0.354676
ENST00000427041.1	NGLY1	protein_coding	579	0.872546
ENST00000461491.5	NGLY1	processed_transcript	552	0.135539
ENST00000474611.1	NGLY1	processed_transcript	478	0.163381
ENST00000478991.1	NGLY1	retained_intron	582	0.10928
ENST00000463611.1	NGLY1	processed_transcript	570	0.457479
ENST00000458542.1	AC092798.2	processed_pseudogene	409	0.229992
ENST00000396646.3	TAF9BP1	processed_pseudogene	746	0.150549
ENST00000460195.1	OXSM	processed_transcript	410	0
ENST00000464688.1	OXSM	processed_transcript	462	0.537238
ENST00000452098.1	OXSM	protein_coding	899	0
ENST00000280701.7	OXSM	protein_coding	1519	2.14444
ENST00000448177.1	OXSM	nonsense_mediated_decay	1044	0.419696
ENST00000420173.2	OXSM	protein_coding	1256	0
ENST00000449808.1	OXSM	processed_transcript	735	0.72826
ENST00000428266.1	OXSM	protein_coding	756	0
ENST00000626005.1	OXSM	protein_coding	309	0
ENST00000451284.5	LINC00692	lincRNA	932	0.0357845
ENST00000496997.1	LINC00692	processed_transcript	554	0
ENST00000432149.1	RPEP2	processed_pseudogene	701	0.0134324
ENST00000438745.1	HMGB3P12	processed_pseudogene	556	0
ENST00000449029.1	VENTXP4	processed_pseudogene	958	0.0628268
ENST00000435884.1	AC099754.1	lincRNA	454	0
ENST00000396641.6	LRRC3B	protein_coding	1696	0
ENST00000414619.1	LRRC3B	protein_coding	489	0
ENST00000432040.1	LRRC3B	protein_coding	927	0
ENST00000417744.5	LRRC3B	protein_coding	1695	0
ENST00000469437.1	LRRC3B	processed_transcript	905	0
ENST00000456208.2	LRRC3B	protein_coding	1551	0
ENST00000446601.1	AC114877.3	lincRNA	582	0
ENST00000408511.1	AC114877.1	miRNA	140	0
ENST00000295720.10	NEK10	protein_coding	2871	0.0112609
ENST00000383771.8	NEK10	protein_coding	2023	0.0089039
ENST00000429845.6	NEK10	protein_coding	4250	0.00690841
ENST00000383770.4	NEK10	protein_coding	1257	0.0179767
ENST00000498182.5	NEK10	processed_transcript	858	0
ENST00000574215.5	NEK10	retained_intron	1601	0.00858205
ENST00000460447.1	NEK10	processed_transcript	654	0.0522705
ENST00000341435.9	NEK10	protein_coding	2638	0.125051
ENST00000435584.5	NEK10	protein_coding	652	0.0055673
ENST00000424275.1	NEK10	protein_coding	743	0.0106414
ENST00000474938.1	NEK10	processed_transcript	451	0
ENST00000491627.1	NEK10	retained_intron	3713	0.0131555
ENST00000435750.1	NEK10	protein_coding	671	0.164065
ENST00000457048.1	MINOS1P3	processed_pseudogene	203	0
ENST00000384521.1	RNU6-342P	snRNA	104	0.73514
ENST00000408646.1	AC099535.1	miRNA	93	0.311912
ENST00000425128.6	SLC4A7	protein_coding	7970	0.00777595
ENST00000419036.5	SLC4A7	protein_coding	6447	0.0127756
ENST00000295736.9	SLC4A7	protein_coding	7757	2.36852e-10
ENST00000428386.5	SLC4A7	protein_coding	7385	0.146908
ENST00000454389.5	SLC4A7	protein_coding	4159	0.000270698
ENST00000440156.5	SLC4A7	protein_coding	4120	0.13594
ENST00000457377.5	SLC4A7	nonsense_mediated_decay	3600	0.0782212
ENST00000438530.5	SLC4A7	nonsense_mediated_decay	3825	0
ENST00000437179.5	SLC4A7	protein_coding	3667	0
ENST00000446700.5	SLC4A7	protein_coding	4000	0
ENST00000455077.5	SLC4A7	protein_coding	3775	0.238354
ENST00000445684.5	SLC4A7	protein_coding	4061	0
ENST00000465487.5	SLC4A7	retained_intron	735	3.23503e-05
ENST00000437266.5	SLC4A7	nonsense_mediated_decay	3407	0.207875
ENST00000428179.1	SLC4A7	protein_coding	3224	0.0354531
ENST00000475120.1	SLC4A7	retained_intron	770	0.0475411
ENST00000491211.1	SLC4A7	retained_intron	574	0.0123182
ENST00000428005.1	SLC4A7	retained_intron	1572	0.0408174
ENST00000412792.1	RPS20P15	processed_pseudogene	311	0.076735
ENST00000408928.2	AC099535.4	processed_pseudogene	371	0.0323532
ENST00000364163.1	RNU1-96P	snRNA	162	0
ENST00000419075.1	AC137675.1	processed_pseudogene	42	0
ENST00000391229.2	Y_RNA	misc_RNA	102	0
ENST00000426040.1	AC098614.1	processed_pseudogene	255	0
ENST00000368528.3	AC098614.2	transcribed_processed_pseudogene	745	0.0205156
ENST00000634895.1	AC098614.2	processed_transcript	1830	0.00437452
ENST00000607601.1	RP11-222K16.1	lincRNA	462	0
ENST00000438957.1	AC098614.3	processed_pseudogene	440	0
ENST00000606069.1	RP11-222K16.2	lincRNA	1096	0.0097029
ENST00000295743.8	EOMES	protein_coding	3386	0.244655
ENST00000449599.3	EOMES	protein_coding	2829	0.18089
ENST00000461503.2	EOMES	protein_coding	2080	0.0892715
ENST00000425195.5	AC098973.2	lincRNA	491	0.00703795
ENST00000414382.5	AC098973.2	lincRNA	543	0.0159065
ENST00000455984.1	AC098973.2	lincRNA	332	0.0100444
ENST00000432163.1	AC098973.1	lincRNA	2833	0
ENST00000356047.3	AC092415.1	lincRNA	755	0.0706587
ENST00000437506.1	AC092415.1	lincRNA	515	0
ENST00000477739.1	CMC1	retained_intron	3749	0.0661082
ENST00000466830.5	CMC1	protein_coding	6033	0.139464
ENST00000423894.5	CMC1	protein_coding	549	1.46984
ENST00000334841.10	CMC1	nonsense_mediated_decay	724	0.48871
ENST00000418849.1	CMC1	protein_coding	484	0.257509
ENST00000396610.6	CMC1	retained_intron	593	0.00933
ENST00000468330.1	CMC1	processed_transcript	551	0.0548426
ENST00000495428.5	CMC1	processed_transcript	608	0.0222259
ENST00000467644.5	CMC1	processed_transcript	549	0.0490909
ENST00000469102.1	CMC1	processed_transcript	788	0.0186799
ENST00000482499.1	CMC1	processed_transcript	446	0.0831735
ENST00000429369.5	AZI2	protein_coding	439	0.0107554
ENST00000479665.5	AZI2	protein_coding	4706	0.554912
ENST00000295748.7	AZI2	processed_transcript	3127	0.595116
ENST00000476174.2	AZI2	retained_intron	439	2.13368
ENST00000492044.6	AZI2	retained_intron	544	1.14937
ENST00000463512.5	AZI2	retained_intron	1485	0.838802
ENST00000334100.10	AZI2	protein_coding	943	0.722777
ENST00000488978.1	AZI2	retained_intron	710	0.115873
ENST00000470234.1	AZI2	retained_intron	329	0.0836515
ENST00000420543.6	AZI2	protein_coding	1366	1.32807
ENST00000457172.5	AZI2	protein_coding	1136	0.0596633
ENST00000414162.5	AZI2	protein_coding	1061	0.193524
ENST00000462936.1	AZI2	retained_intron	283	0
ENST00000415852.1	AZI2	protein_coding	608	0.22945
ENST00000420223.5	ZCWPW2	protein_coding	816	0.0440386
ENST00000383768.6	ZCWPW2	protein_coding	1716	0.0327762
ENST00000428875.1	ZCWPW2	protein_coding	767	0.0157835
ENST00000419130.5	ZCWPW2	protein_coding	1181	0.00833855
ENST00000457897.1	ZCWPW2	protein_coding	759	0.0164276
ENST00000430879.1	FAM96AP1	processed_pseudogene	482	0
ENST00000436725.1	AC093142.2	processed_pseudogene	349	0.057169
ENST00000432518.6	LINC00693	antisense	2144	0.0151867
ENST00000443912.5	LINC00693	antisense	562	0.100954
ENST00000445077.1	LINC00693	antisense	448	0
ENST00000459261.1	AC097361.1	miRNA	95	0.326931
ENST00000412333.1	MESTP4	processed_pseudogene	1204	0
ENST00000413430.1	RBMS3-AS3	antisense	613	0
ENST00000434693.6	RBMS3	protein_coding	8540	0
ENST00000471426.1	RBMS3	retained_intron	841	0.0658605
ENST00000383767.6	RBMS3	protein_coding	1864	0
ENST00000445033.5	RBMS3	protein_coding	1120	0
ENST00000273139.13	RBMS3	protein_coding	1598	0
ENST00000383766.6	RBMS3	protein_coding	2757	0
ENST00000452462.5	RBMS3	protein_coding	1547	0
ENST00000456853.1	RBMS3	protein_coding	1394	0.00147177
ENST00000497205.1	RBMS3	retained_intron	413	0
ENST00000478716.1	RBMS3	processed_transcript	556	0
ENST00000497319.1	RBMS3	processed_transcript	483	0
ENST00000473799.1	RBMS3	processed_transcript	849	0.0160261
ENST00000497274.1	RBMS3	processed_transcript	785	0
ENST00000401350.1	AC098650.1	miRNA	85	0
ENST00000423449.1	RPS12P5	processed_pseudogene	371	0.00856875
ENST00000629416.2	RBMS3-AS2	antisense	456	0
ENST00000629296.2	RBMS3-AS2	antisense	438	0.166102
ENST00000628068.1	RBMS3-AS2	antisense	918	0
ENST00000625355.1	RBMS3-AS2	antisense	784	0
ENST00000366321.2	RBMS3-AS2	antisense	582	0.0306451
ENST00000601343.1	RBMS3-AS2	antisense	865	0
ENST00000626662.1	RBMS3-AS2	antisense	625	0
ENST00000427694.1	MTND4LP9	processed_pseudogene	174	0
ENST00000414547.1	RBMS3-AS1	antisense	554	0
ENST00000582632.1	AC137674.1	miRNA	68	0.121189
ENST00000580690.1	AC137674.2	miRNA	74	0
ENST00000363057.2	ACEA_U3	snoRNA	217	0
ENST00000628922.1	U3	snoRNA	216	0
ENST00000450746.1	AC116035.1	lincRNA	436	0.0253528
ENST00000431057.1	AC116035.2	lincRNA	517	0
ENST00000295754.9	TGFBR2	protein_coding	4621	0.351377
ENST00000359013.4	TGFBR2	protein_coding	4605	0.216309
ENST00000411661.1	AC096921.2	processed_pseudogene	375	0.177584
ENST00000561507.1	RP11-1024P17.1	sense_overlapping	1916	0.0211833
ENST00000282538.9	GADL1	protein_coding	3759	0.0104874
ENST00000498387.1	GADL1	processed_transcript	757	0
ENST00000454381.3	GADL1	protein_coding	4509	0.0791592
ENST00000580653.1	MIR466	miRNA	84	0.120819
ENST00000439038.1	CNN2P6	processed_pseudogene	900	0.0024549
ENST00000411051.1	RNA5SP127	rRNA	133	0
ENST00000427353.1	AC115283.1	processed_pseudogene	400	0
ENST00000411753.1	THRAP3P1	processed_pseudogene	2786	0
ENST00000453168.5	STT3B	processed_transcript	1888	0.86808
ENST00000295770.3	STT3B	protein_coding	4248	5.53918
ENST00000423527.5	STT3B	processed_transcript	1664	0.0639995
ENST00000462235.5	STT3B	processed_transcript	801	1.39107
ENST00000436236.1	STT3B	retained_intron	1074	0.203391
ENST00000463044.1	STT3B	processed_transcript	912	0.99168
ENST00000488151.1	STT3B	retained_intron	436	2.62507
ENST00000396556.6	OSBPL10	protein_coding	6600	0.000317332
ENST00000429492.6	OSBPL10	protein_coding	7723	0.065077
ENST00000438237.6	OSBPL10	protein_coding	2624	0
ENST00000469557.1	OSBPL10	retained_intron	584	0.0268571
ENST00000467598.5	OSBPL10	processed_transcript	538	0
ENST00000472175.1	OSBPL10	processed_transcript	481	0
ENST00000479396.1	OSBPL10	processed_transcript	430	0.0052875
ENST00000490009.1	OSBPL10	processed_transcript	583	0
ENST00000467647.1	OSBPL10	processed_transcript	1078	0
ENST00000428241.1	OSBPL10	protein_coding	519	0
ENST00000480671.5	OSBPL10	processed_transcript	492	0
ENST00000485205.5	OSBPL10	processed_transcript	570	0
ENST00000467955.5	OSBPL10	processed_transcript	669	0
ENST00000466604.5	OSBPL10	processed_transcript	758	0
ENST00000463504.5	OSBPL10	processed_transcript	533	0
ENST00000479173.1	OSBPL10	processed_transcript	554	0
ENST00000452791.1	OSBPL10	processed_transcript	485	0
ENST00000465626.1	OSBPL10	retained_intron	473	0.00548745
ENST00000455961.1	OSBPL10-AS1	antisense	411	0
ENST00000458127.1	OSBPL10-AS1	antisense	377	0
ENST00000428872.6	OSBPL10-AS1	antisense	538	0
ENST00000418728.6	OSBPL10-AS1	antisense	458	0.0241159
ENST00000447181.1	OSBPL10-AS1	antisense	575	0
ENST00000436598.1	OSBPL10-AS1	antisense	513	0.0848117
ENST00000417313.2	OSBPL10-AS1	antisense	475	0
ENST00000444503.1	OSBPL10-AS1	antisense	526	0.072395
ENST00000415378.1	ZNF587P1	processed_pseudogene	1386	0.00148138
ENST00000489408.1	ZNF860	processed_transcript	560	0
ENST00000360311.4	ZNF860	protein_coding	3098	0
ENST00000629328.1	AC108485.1	miRNA	98	0
ENST00000428586.1	RPL21P40	processed_pseudogene	483	0
ENST00000364831.1	SNORA25	snoRNA	128	0
ENST00000516589.1	Y_RNA	misc_RNA	107	0
ENST00000503365.1	NIFKP7	unprocessed_pseudogene	834	0
ENST00000429432.5	GPD1L	protein_coding	594	0.183601
ENST00000282541.9	GPD1L	protein_coding	4060	0.552545
ENST00000428684.1	GPD1L	nonsense_mediated_decay	822	0.0317403
ENST00000425459.5	GPD1L	protein_coding	599	0.230835
ENST00000431009.1	GPD1L	protein_coding	621	0
ENST00000474846.5	GPD1L	retained_intron	3776	0.0073183
ENST00000496151.1	GPD1L	retained_intron	535	0.0292142
ENST00000434678.1	AC094019.4	unprocessed_pseudogene	472	0.0453779
ENST00000443010.1	RPSAP11	processed_pseudogene	881	0
ENST00000565519.1	RP11-384L8.1	sense_intronic	1891	0
ENST00000458535.6	CMTM8	protein_coding	996	0.00440814
ENST00000307526.3	CMTM8	protein_coding	1174	0.217599
ENST00000603159.1	RP11-384L8.2	processed_pseudogene	172	0.0638335
ENST00000458108.1	KRT18P15	processed_pseudogene	1291	0.0133769
ENST00000385122.2	AC097639.1	miRNA	92	0
ENST00000334983.9	CMTM7	protein_coding	2038	0.00390278
ENST00000349718.8	CMTM7	protein_coding	1214	0
ENST00000454304.6	CMTM7	nonsense_mediated_decay	976	0.0120015
ENST00000465248.1	CMTM7	protein_coding	780	0.0086605
ENST00000487007.1	CMTM7	nonsense_mediated_decay	746	0.0154064
ENST00000464689.1	CMTM7	retained_intron	2066	0.00902282
ENST00000205636.3	CMTM6	protein_coding	3863	4.00396
ENST00000478886.1	CMTM6	retained_intron	803	0.20161
ENST00000495177.1	CMTM6	retained_intron	670	0.0469783
ENST00000617669.1	MIR548AY	miRNA	107	1.07244
ENST00000449702.1	AC104306.1	processed_pseudogene	371	0.0152226
ENST00000581249.1	AC104306.2	miRNA	95	1.32622
ENST00000273130.8	DYNC1LI1	protein_coding	2504	1.74269
ENST00000481915.5	DYNC1LI1	retained_intron	4791	0.0875754
ENST00000432458.6	DYNC1LI1	protein_coding	1827	0.300249
ENST00000472985.1	DYNC1LI1	retained_intron	646	0.0908668
ENST00000413350.5	DYNC1LI1	protein_coding	616	0.903612
ENST00000424991.1	DYNC1LI1	protein_coding	666	0.116229
ENST00000475193.1	DYNC1LI1	retained_intron	814	0.145
ENST00000474077.1	DYNC1LI1	retained_intron	605	0.24254
ENST00000451877.1	AC104306.4	processed_pseudogene	341	0.00992945
ENST00000447449.1	IGBP1P3	processed_pseudogene	1000	0
ENST00000429309.1	RPL30P4	processed_pseudogene	333	0
ENST00000331889.10	CNOT10	protein_coding	2573	0.885246
ENST00000328834.9	CNOT10	protein_coding	2815	1.41133
ENST00000435630.5	CNOT10	nonsense_mediated_decay	2290	0.194938
ENST00000556853.5	CNOT10	processed_transcript	551	0.181022
ENST00000494439.5	CNOT10	processed_transcript	551	0.181022
ENST00000463006.5	CNOT10	processed_transcript	692	0.0415187
ENST00000454516.6	CNOT10	protein_coding	2760	0.0462613
ENST00000485136.5	CNOT10	retained_intron	608	0.0294738
ENST00000466103.1	CNOT10	processed_transcript	303	0.0790165
ENST00000416457.5	CNOT10	nonsense_mediated_decay	2096	0.108137
ENST00000455381.5	CNOT10	nonsense_mediated_decay	770	0.232221
ENST00000463697.1	CNOT10	processed_transcript	719	0.114931
ENST00000430408.1	CNOT10	protein_coding	687	0.51042
ENST00000471003.6	CNOT10	processed_transcript	550	0.0153379
ENST00000481526.5	CNOT10	retained_intron	756	0.0728038
ENST00000479397.2	CNOT10	retained_intron	474	0.00066957
ENST00000468599.1	CNOT10	retained_intron	811	0.17694
ENST00000473064.1	CNOT10	processed_transcript	530	0.450295
ENST00000476967.1	CNOT10	retained_intron	354	0.398396
ENST00000475395.2	CNOT10-AS1	antisense	466	0.0994388
ENST00000379452.3	SUGT1P2	processed_pseudogene	992	0.0996478
ENST00000446445.1	RPL23AP43	processed_pseudogene	471	0.0255743
ENST00000383763.5	TRIM71	protein_coding	8685	0.0861992
ENST00000330953.5	CCR4	protein_coding	3095	0.577414
ENST00000307363.9	GLB1	protein_coding	2616	0.395533
ENST00000399402.7	GLB1	protein_coding	2512	0.432555
ENST00000307377.12	GLB1	protein_coding	2018	0.178774
ENST00000461475.5	GLB1	processed_transcript	816	0.0795683
ENST00000497796.5	GLB1	processed_transcript	899	0.0098135
ENST00000467571.5	GLB1	processed_transcript	517	0.0340868
ENST00000473477.1	GLB1	retained_intron	577	0.0212982
ENST00000482097.5	GLB1	processed_transcript	547	0
ENST00000485698.5	GLB1	processed_transcript	550	0
ENST00000481581.1	GLB1	processed_transcript	319	0.0620112
ENST00000490658.2	GLB1	processed_transcript	257	1.0841
ENST00000498537.5	GLB1	processed_transcript	570	0.0540655
ENST00000415454.1	GLB1	protein_coding	591	0.0481301
ENST00000446732.5	GLB1	nonsense_mediated_decay	631	0.0656835
ENST00000438227.1	GLB1	nonsense_mediated_decay	569	0.0437821
ENST00000440656.1	GLB1	protein_coding	626	0.225058
ENST00000464355.1	GLB1	processed_transcript	557	0.267412
ENST00000450835.1	GLB1	protein_coding	540	0.0966455
ENST00000436768.1	GLB1	protein_coding	558	0.0436622
ENST00000429534.1	SEC13P1	processed_pseudogene	948	0.0419385
ENST00000452006.1	SUMO2P10	processed_pseudogene	288	0.0136486
ENST00000416695.6	TMPPE	protein_coding	3451	0.16867
ENST00000342462.4	TMPPE	protein_coding	3962	0.315215
ENST00000585237.2	RN7SL296P	misc_RNA	299	0.090319
ENST00000320954.10	CRTAP	protein_coding	6630	0.460104
ENST00000449224.1	CRTAP	protein_coding	1811	1.27552
ENST00000485310.1	CRTAP	processed_transcript	562	1.07193
ENST00000607832.1	RP11-627J17.1	antisense	305	0
ENST00000309558.7	SUSD5	protein_coding	5008	0.0163022
ENST00000412539.1	SUSD5	protein_coding	729	0
ENST00000420390.1	AC123900.2	processed_pseudogene	96	0
ENST00000498807.5	FBXL2	processed_transcript	558	0.0210559
ENST00000484457.5	FBXL2	protein_coding	3847	0.134305
ENST00000497411.5	FBXL2	retained_intron	625	0.0233435
ENST00000435207.5	FBXL2	nonsense_mediated_decay	1584	0.0051887
ENST00000538892.5	FBXL2	protein_coding	2793	0.00264082
ENST00000283627.10	FBXL2	processed_transcript	2152	0.0105872
ENST00000432809.5	FBXL2	nonsense_mediated_decay	1618	0.00911388
ENST00000451636.5	FBXL2	nonsense_mediated_decay	1859	0.0385065
ENST00000463736.5	FBXL2	processed_transcript	1643	0.405936
ENST00000425973.5	FBXL2	nonsense_mediated_decay	511	0
ENST00000507198.5	FBXL2	protein_coding	1259	0
ENST00000422741.5	FBXL2	nonsense_mediated_decay	2223	0.0736695
ENST00000421391.5	FBXL2	nonsense_mediated_decay	1581	0
ENST00000483037.5	FBXL2	processed_transcript	558	0.0055112
ENST00000493778.5	FBXL2	processed_transcript	648	0.016865
ENST00000464164.5	FBXL2	processed_transcript	527	0
ENST00000461094.5	FBXL2	retained_intron	609	0.0224682
ENST00000463698.5	FBXL2	retained_intron	562	0.0532663
ENST00000460186.5	FBXL2	retained_intron	550	0.00833715
ENST00000492662.1	FBXL2	retained_intron	554	0
ENST00000471208.1	FBXL2	retained_intron	507	0.0286967
ENST00000464990.1	FBXL2	retained_intron	2775	0.0871887
ENST00000283629.7	UBP1	protein_coding	4148	0.179706
ENST00000492136.1	UBP1	retained_intron	7394	0.181097
ENST00000447368.6	UBP1	protein_coding	3669	0.798239
ENST00000466441.5	UBP1	retained_intron	927	0
ENST00000283628.9	UBP1	protein_coding	2074	0.494285
ENST00000486388.5	UBP1	processed_transcript	928	0.0920658
ENST00000464787.1	UBP1	retained_intron	536	0
ENST00000411650.5	UBP1	nonsense_mediated_decay	859	0.732811
ENST00000490112.1	UBP1	retained_intron	633	0.0553533
ENST00000467613.5	UBP1	processed_transcript	659	0.594328
ENST00000481761.1	UBP1	processed_transcript	586	0.496715
ENST00000456378.1	UBP1	protein_coding	581	0.44608
ENST00000496310.1	UBP1	processed_transcript	544	0.246991
ENST00000516891.1	RNU7-110P	snRNA	62	0.799637
ENST00000365305.1	RNA5SP128	rRNA	116	0.241107
ENST00000464961.1	CLASP2	retained_intron	6273	0.115212
ENST00000468888.6	CLASP2	protein_coding	6978	0.03179
ENST00000399362.8	CLASP2	protein_coding	7282	0.313839
ENST00000359576.9	CLASP2	protein_coding	7141	0.253647
ENST00000480013.5	CLASP2	protein_coding	5972	0.0463883
ENST00000461133.7	CLASP2	protein_coding	4814	0.285919
ENST00000487553.5	CLASP2	protein_coding	825	0.149387
ENST00000635664.1	CLASP2	protein_coding	4176	0.0901577
ENST00000476251.1	CLASP2	nonsense_mediated_decay	1097	0.0725544
ENST00000494261.1	CLASP2	retained_intron	764	0.178833
ENST00000480385.1	CLASP2	protein_coding	614	0.0281172
ENST00000493577.1	CLASP2	retained_intron	875	0.0316292
ENST00000491045.1	CLASP2	retained_intron	558	0.282728
ENST00000475576.1	CLASP2	protein_coding	536	0.00389031
ENST00000313350.10	CLASP2	protein_coding	1597	0.0207452
ENST00000487200.5	CLASP2	protein_coding	1940	0.115975
ENST00000333778.10	CLASP2	protein_coding	1989	0.12359
ENST00000485378.6	CLASP2	protein_coding	874	0
ENST00000496954.2	CLASP2	protein_coding	685	0
ENST00000476433.5	CLASP2	processed_transcript	574	0.0197183
ENST00000482896.5	CLASP2	processed_transcript	580	0.0319644
ENST00000498331.1	CLASP2	processed_transcript	452	0
ENST00000486796.1	CLASP2	retained_intron	656	0.082267
ENST00000462878.1	CLASP2	retained_intron	892	0.35352
ENST00000467956.1	CLASP2	retained_intron	485	0.940509
ENST00000416832.1	COX6CP10	processed_pseudogene	224	0.195934
ENST00000434628.1	AC112220.2	processed_pseudogene	355	0
ENST00000427380.1	SDAD1P3	processed_pseudogene	333	0
ENST00000605502.1	RP11-10C24.2	lincRNA	502	0.00531295
ENST00000604982.1	RP11-10C24.3	lincRNA	1263	0.10317
ENST00000605513.1	RP11-10C24.1	lincRNA	533	0.0447989
ENST00000307296.7	PDCD6IP	protein_coding	6161	0.319545
ENST00000457054.6	PDCD6IP	protein_coding	5962	0.763421
ENST00000435909.5	PDCD6IP	nonsense_mediated_decay	587	0.669079
ENST00000430877.5	PDCD6IP	nonsense_mediated_decay	582	0.320062
ENST00000413073.1	PDCD6IP	protein_coding	566	0.765255
ENST00000477798.5	PDCD6IP	processed_transcript	587	0.162859
ENST00000498147.5	PDCD6IP	processed_transcript	802	0.170055
ENST00000484478.5	PDCD6IP	processed_transcript	596	0.418496
ENST00000494810.1	PDCD6IP	retained_intron	619	0.0886945
ENST00000459659.1	PDCD6IP	retained_intron	662	0.415751
ENST00000412887.5	PDCD6IP	nonsense_mediated_decay	842	0.273924
ENST00000482561.1	PDCD6IP	processed_transcript	626	1.067
ENST00000487821.1	PDCD6IP	retained_intron	750	0.898392
ENST00000465122.5	PDCD6IP	retained_intron	894	1.24722
ENST00000495235.2	PDCD6IP	processed_transcript	428	0.0585838
ENST00000489869.1	PDCD6IP	retained_intron	842	0.123556
ENST00000473593.1	PDCD6IP	retained_intron	540	1.52799
ENST00000424786.5	AC018359.1	lincRNA	787	0.00869225
ENST00000415991.2	AC018359.1	lincRNA	594	0
ENST00000455974.1	AC123023.1	lincRNA	555	0.00494298
ENST00000442567.2	AC018359.3	lincRNA	574	0
ENST00000431896.1	FECHP1	processed_pseudogene	1214	0
ENST00000413425.1	KRT8P18	processed_pseudogene	1445	0
ENST00000391140.1	RNU6-243P	snRNA	107	0
ENST00000450234.5	ARPP21	protein_coding	611	0.134723
ENST00000428373.5	ARPP21	protein_coding	3150	0.443705
ENST00000421492.5	ARPP21	protein_coding	544	0.00860915
ENST00000444190.5	ARPP21	protein_coding	3182	0.146443
ENST00000449196.5	ARPP21	protein_coding	657	0.304813
ENST00000187397.8	ARPP21	protein_coding	3433	0.167176
ENST00000452563.5	ARPP21	protein_coding	620	0
ENST00000438577.5	ARPP21	protein_coding	590	0.125774
ENST00000414496.5	ARPP21	nonsense_mediated_decay	715	0.0280058
ENST00000419330.5	ARPP21	protein_coding	543	0.382155
ENST00000427542.5	ARPP21	protein_coding	568	0
ENST00000474696.5	ARPP21	protein_coding	572	0
ENST00000412048.5	ARPP21	protein_coding	2506	0.00297479
ENST00000396482.6	ARPP21	protein_coding	2416	0
ENST00000432682.5	ARPP21	protein_coding	1015	0
ENST00000432450.5	ARPP21	protein_coding	574	0.081176
ENST00000413378.5	ARPP21	protein_coding	550	0.0238646
ENST00000417925.5	ARPP21	protein_coding	3086	0.0183164
ENST00000396481.6	ARPP21	protein_coding	1304	0.00378494
ENST00000434383.6	ARPP21	retained_intron	3124	0.0145057
ENST00000441454.5	ARPP21	protein_coding	2880	0
ENST00000436702.5	ARPP21	protein_coding	561	0.0060682
ENST00000438071.1	ARPP21	protein_coding	1103	0
ENST00000461826.1	ARPP21	processed_transcript	577	0.0150318
ENST00000446068.6	ARPP21	nonsense_mediated_decay	700	0.212026
ENST00000425289.5	ARPP21	protein_coding	781	0.0301361
ENST00000427590.1	ARPP21	nonsense_mediated_decay	787	0
ENST00000476327.1	ARPP21	processed_transcript	305	0.091046
ENST00000494494.1	ARPP21	retained_intron	466	0.0436293
ENST00000481854.1	ARPP21	retained_intron	837	0.0702331
ENST00000457165.5	ARPP21	nonsense_mediated_decay	2014	0
ENST00000462173.1	ARPP21	processed_transcript	647	0.011757
ENST00000463970.5	ARPP21	processed_transcript	420	0
ENST00000473138.1	ARPP21	processed_transcript	407	0.0256786
ENST00000476052.1	ARPP21	processed_transcript	1104	0.00163547
ENST00000415706.1	ARPP21-AS1	antisense	542	0.338673
ENST00000384893.1	MIR128-2	miRNA	84	0.144575
ENST00000454621.1	AC104308.2	processed_pseudogene	333	0
ENST00000454568.1	RFC3P1	processed_pseudogene	682	0
ENST00000273183.7	STAC	protein_coding	3227	0.0009091
ENST00000457375.6	STAC	protein_coding	1366	0
ENST00000427486.5	STAC	nonsense_mediated_decay	605	0
ENST00000434649.1	STAC	protein_coding	827	0
ENST00000476388.5	STAC	processed_transcript	1230	0.00149936
ENST00000486143.1	STAC	processed_transcript	476	0.0090912
ENST00000473452.1	STAC	retained_intron	715	0
ENST00000465064.1	STAC	processed_transcript	431	0
ENST00000425093.1	NBPF21P	unprocessed_pseudogene	1451	0
ENST00000364445.1	RN7SKP227	misc_RNA	330	0.0186196
ENST00000416516.2	DCLK3	protein_coding	5344	0.0192048
ENST00000498047.1	DCLK3	processed_transcript	280	0
ENST00000388967.3	HSPD1P6	transcribed_processed_pseudogene	1683	0.00219073
ENST00000424886.1	HSPD1P6	processed_transcript	571	0.0225241
ENST00000623312.1	RP11-640L9.1	lincRNA	492	0.133317
ENST00000623207.1	RP11-640L9.1	lincRNA	971	0.00223985
ENST00000631338.1	RP11-640L9.2	TEC	2008	0.029339
ENST00000429976.5	TRANK1	protein_coding	10481	0.0449612
ENST00000463984.1	TRANK1	processed_transcript	833	0.0311125
ENST00000463764.2	TRANK1	protein_coding	476	0.218744
ENST00000441346.1	AC011816.1	processed_pseudogene	546	0.0423691
ENST00000387446.1	RNU6ATAC4P	snRNA	126	0.099037
ENST00000607089.1	RP11-129K12.1	lincRNA	556	0.0312082
ENST00000412317.1	PRADC1P1	processed_pseudogene	525	0.0420554
ENST00000322716.7	EPM2AIP1	protein_coding	8126	1.17086
ENST00000623924.1	EPM2AIP1	protein_coding	543	0
ENST00000624586.1	EPM2AIP1	protein_coding	513	0.74899
ENST00000231790.6	MLH1	protein_coding	2752	0.923052
ENST00000536378.5	MLH1	protein_coding	2567	0.0295551
ENST00000457004.5	MLH1	nonsense_mediated_decay	668	0.257228
ENST00000432299.5	MLH1	nonsense_mediated_decay	928	0.472927
ENST00000442249.5	MLH1	nonsense_mediated_decay	558	0.0472585
ENST00000454028.5	MLH1	nonsense_mediated_decay	570	0.239687
ENST00000456676.6	MLH1	protein_coding	2230	0.061158
ENST00000458205.6	MLH1	protein_coding	2608	0.243014
ENST00000476172.5	MLH1	processed_transcript	429	0.135689
ENST00000539477.5	MLH1	protein_coding	2366	0.53616
ENST00000455445.6	MLH1	protein_coding	2296	0.183356
ENST00000441265.5	MLH1	protein_coding	917	0.0339236
ENST00000435176.5	MLH1	protein_coding	2428	0.21849
ENST00000429117.5	MLH1	protein_coding	562	0
ENST00000492474.5	MLH1	processed_transcript	589	0.252638
ENST00000466900.5	MLH1	processed_transcript	555	0.109498
ENST00000485889.1	MLH1	processed_transcript	566	0.612362
ENST00000447829.5	MLH1	nonsense_mediated_decay	608	0.34782
ENST00000458009.5	MLH1	nonsense_mediated_decay	660	0.0213674
ENST00000413212.1	MLH1	nonsense_mediated_decay	684	0.410809
ENST00000616768.4	MLH1	protein_coding	721	0.750013
ENST00000450420.5	MLH1	protein_coding	233	0.074981
ENST00000413740.1	MLH1	protein_coding	342	0
ENST00000494408.1	RPL29P11	processed_pseudogene	492	0.325803
ENST00000354379.8	LRRFIP2	protein_coding	2821	0.378463
ENST00000336686.8	LRRFIP2	protein_coding	3208	0.0591066
ENST00000460646.5	LRRFIP2	retained_intron	2857	0.0703088
ENST00000421276.6	LRRFIP2	protein_coding	2522	0.877692
ENST00000496479.5	LRRFIP2	retained_intron	3585	0.21589
ENST00000396428.6	LRRFIP2	protein_coding	1791	0.491385
ENST00000440230.5	LRRFIP2	protein_coding	1989	0.732773
ENST00000440742.2	LRRFIP2	protein_coding	545	0.0808687
ENST00000487246.1	LRRFIP2	retained_intron	644	0.031566
ENST00000416425.5	LRRFIP2	protein_coding	961	0.242801
ENST00000481682.1	LRRFIP2	processed_transcript	561	0.0902914
ENST00000461672.5	LRRFIP2	retained_intron	563	0.177191
ENST00000438374.5	LRRFIP2	protein_coding	560	0.212558
ENST00000434749.5	LRRFIP2	protein_coding	718	0.0793465
ENST00000436858.5	LRRFIP2	protein_coding	389	0
ENST00000452742.5	LRRFIP2	protein_coding	352	0.200348
ENST00000482466.5	LRRFIP2	processed_transcript	462	0.222982
ENST00000490597.5	LRRFIP2	processed_transcript	1044	0.503047
ENST00000496825.2	LRRFIP2	processed_transcript	409	0.621681
ENST00000483306.2	LRRFIP2	processed_transcript	755	0.0494749
ENST00000383918.1	Y_RNA	misc_RNA	102	0.295988
ENST00000424409.1	UBE2D3P2	processed_pseudogene	445	0.0318978
ENST00000362724.1	RNU6-1301P	snRNA	104	0.294055
ENST00000416536.1	UBE2FP1	processed_pseudogene	447	0.75664
ENST00000607744.1	RP11-285J16.1	antisense	628	0.0925455
ENST00000447946.1	AC097359.2	processed_pseudogene	463	0.00474259
ENST00000603982.1	RP11-259K5.1	lincRNA	1210	0.0325591
ENST00000604992.1	RP11-259K5.2	antisense	2389	0.281923
ENST00000361924.6	GOLGA4	protein_coding	7772	0.49612
ENST00000435830.6	GOLGA4	processed_transcript	4152	0.15474
ENST00000444882.5	GOLGA4	protein_coding	1451	0.031661
ENST00000356847.8	GOLGA4	protein_coding	7673	0.336984
ENST00000617480.4	GOLGA4	protein_coding	1545	0.775465
ENST00000450863.6	GOLGA4	protein_coding	1617	0.132053
ENST00000429018.5	GOLGA4	protein_coding	2036	0.0165248
ENST00000431105.1	GOLGA4	protein_coding	568	0.023495
ENST00000419177.3	GOLGA4	processed_transcript	760	0.596596
ENST00000437131.1	GOLGA4	protein_coding	6947	0.8135
ENST00000497537.1	GOLGA4	retained_intron	332	0.212417
ENST00000498250.1	GOLGA4	retained_intron	560	0.0534468
ENST00000420496.3	TCEA1P2	processed_pseudogene	906	0.3299
ENST00000410276.1	RNA5SP129	rRNA	118	0.438387
ENST00000425932.5	C3orf35	lincRNA	1528	0.132443
ENST00000328376.9	C3orf35	lincRNA	1859	0
ENST00000332506.7	C3orf35	lincRNA	1845	0.0090632
ENST00000481400.5	C3orf35	lincRNA	1495	0.031109
ENST00000466204.5	C3orf35	lincRNA	1398	0.0107539
ENST00000426078.5	C3orf35	lincRNA	1678	0.0601455
ENST00000425564.2	C3orf35	lincRNA	1364	0.0213182
ENST00000452017.3	C3orf35	lincRNA	513	0
ENST00000422441.5	ITGA9	protein_coding	2282	0.00578723
ENST00000264741.9	ITGA9	protein_coding	7889	0.00460714
ENST00000461533.1	ITGA9	retained_intron	428	0
ENST00000411817.2	ITGA9	protein_coding	609	6.6377e-08
ENST00000458743.1	RNU7-73P	snRNA	63	0.254334
ENST00000449586.1	ITGA9-AS1	antisense	726	0
ENST00000630762.2	ITGA9-AS1	antisense	751	0.00622115
ENST00000438136.5	ITGA9-AS1	antisense	578	0
ENST00000450990.5	ITGA9-AS1	antisense	562	0.00944472
ENST00000420870.5	ITGA9-AS1	antisense	581	0
ENST00000439246.5	ITGA9-AS1	retained_intron	3139	0.0236276
ENST00000445429.5	ITGA9-AS1	antisense	532	0.0770045
ENST00000626336.2	ITGA9-AS1	antisense	893	0
ENST00000457661.5	ITGA9-AS1	antisense	738	0.00418045
ENST00000608505.3	ITGA9-AS1	antisense	904	0.00323764
ENST00000430620.3	ITGA9-AS1	antisense	709	1.45717e-10
ENST00000429532.5	ITGA9-AS1	antisense	702	0.00111016
ENST00000630986.2	ITGA9-AS1	antisense	588	0
ENST00000630010.2	ITGA9-AS1	antisense	575	0.00607487
ENST00000629314.2	ITGA9-AS1	antisense	417	0
ENST00000614028.4	ITGA9-AS1	antisense	913	0.0273275
ENST00000630589.2	ITGA9-AS1	antisense	895	0.0498992
ENST00000366441.4	ITGA9-AS1	antisense	895	0.127411
ENST00000594579.1	ITGA9-AS1	antisense	670	0.314346
ENST00000442539.1	RPL21P135	processed_pseudogene	791	0.0460354
ENST00000456468.1	NDUFAF4P3	processed_pseudogene	525	0.00497824
ENST00000443503.6	CTDSPL	protein_coding	4640	0.365383
ENST00000273179.9	CTDSPL	protein_coding	4459	0.153446
ENST00000435525.1	CTDSPL	nonsense_mediated_decay	371	0.213367
ENST00000486978.5	CTDSPL	processed_transcript	609	0.11066
ENST00000310189.3	CTDSPL	processed_transcript	1482	0.0465152
ENST00000416688.5	CTDSPL	protein_coding	368	0.272668
ENST00000447745.5	CTDSPL	protein_coding	793	0.46048
ENST00000436654.1	CTDSPL	protein_coding	804	0.14886
ENST00000362205.1	MIR26A1	miRNA	77	0
ENST00000283713.10	VILL	protein_coding	2970	0.266231
ENST00000416303.5	VILL	protein_coding	582	0
ENST00000492491.6	VILL	protein_coding	686	0
ENST00000460040.1	VILL	retained_intron	448	0.0256897
ENST00000383759.6	VILL	protein_coding	2787	0.862973
ENST00000484717.5	VILL	retained_intron	2072	0.555364
ENST00000465644.5	VILL	protein_coding	1857	0.132538
ENST00000412008.5	VILL	nonsense_mediated_decay	813	0.163248
ENST00000463080.2	VILL	retained_intron	831	0
ENST00000486616.5	VILL	retained_intron	4439	0.269725
ENST00000488209.1	VILL	retained_intron	543	0.0704665
ENST00000417185.6	PLCD1	retained_intron	685	0.214155
ENST00000461445.5	PLCD1	retained_intron	3271	0.251965
ENST00000463876.5	PLCD1	protein_coding	2963	0.0554593
ENST00000334661.4	PLCD1	protein_coding	2769	0
ENST00000495395.1	PLCD1	retained_intron	401	0
ENST00000484829.5	PLCD1	retained_intron	1044	0.0236398
ENST00000495367.1	PLCD1	retained_intron	567	0.102097
ENST00000479619.1	PLCD1	processed_transcript	577	0.0685954
ENST00000473834.1	PLCD1	processed_transcript	545	0.0570598
ENST00000363709.1	Y_RNA	misc_RNA	102	4.24631
ENST00000440294.6	DLEC1	retained_intron	3457	0.0179471
ENST00000346219.7	DLEC1	protein_coding	5490	0
ENST00000308059.10	DLEC1	protein_coding	6426	0.0256281
ENST00000447130.1	DLEC1	nonsense_mediated_decay	533	0
ENST00000469151.1	DLEC1	processed_transcript	220	0.0087398
ENST00000477260.1	DLEC1	retained_intron	533	0.00974275
ENST00000478428.1	DLEC1	retained_intron	2841	0.0608696
ENST00000420526.1	PPP2R2DP1	processed_pseudogene	637	0.00761805
ENST00000451419.1	ACAA1	processed_transcript	964	0.115466
ENST00000333167.12	ACAA1	protein_coding	1785	1.67245
ENST00000301810.11	ACAA1	protein_coding	1540	0
ENST00000411549.5	ACAA1	nonsense_mediated_decay	1944	0.29407
ENST00000627515.2	ACAA1	protein_coding	1862	0.0308059
ENST00000625927.2	ACAA1	protein_coding	1760	0.0112944
ENST00000469559.5	ACAA1	retained_intron	4720	0.132252
ENST00000480865.5	ACAA1	processed_transcript	1540	0.776351
ENST00000450296.5	ACAA1	protein_coding	1570	0
ENST00000452171.5	ACAA1	protein_coding	927	0.566024
ENST00000469600.1	ACAA1	retained_intron	876	0.342422
ENST00000421218.1	ACAA1	protein_coding	869	0
ENST00000440176.5	ACAA1	nonsense_mediated_decay	1328	0
ENST00000423611.5	ACAA1	nonsense_mediated_decay	877	0.000412391
ENST00000447223.5	ACAA1	nonsense_mediated_decay	915	0
ENST00000418880.1	ACAA1	nonsense_mediated_decay	737	0.126196
ENST00000465181.1	ACAA1	retained_intron	656	0.148685
ENST00000484284.5	ACAA1	retained_intron	580	0.21157
ENST00000460424.5	ACAA1	retained_intron	538	0
ENST00000489559.1	ACAA1	retained_intron	579	0.540704
ENST00000365095.1	Y_RNA	misc_RNA	103	0
ENST00000417037.6	MYD88	protein_coding	2871	0
ENST00000396334.7	MYD88	protein_coding	2850	0.541925
ENST00000424893.5	MYD88	protein_coding	1279	0
ENST00000416282.2	MYD88	retained_intron	2730	0.0183072
ENST00000460295.1	MYD88	retained_intron	1088	0
ENST00000495303.5	MYD88	protein_coding	976	0.1808
ENST00000443433.6	MYD88	protein_coding	914	0.079572
ENST00000421516.1	MYD88	protein_coding	2687	0.344672
ENST00000481122.5	MYD88	processed_transcript	712	0.23079
ENST00000484513.1	MYD88	retained_intron	3314	0.305469
ENST00000463956.1	MYD88	processed_transcript	583	0
ENST00000492714.1	OXSR1	processed_transcript	471	0.0443066
ENST00000446845.5	OXSR1	protein_coding	1908	0.090221
ENST00000311806.7	OXSR1	protein_coding	4553	1.76768
ENST00000426620.5	OXSR1	nonsense_mediated_decay	1581	0.0879848
ENST00000483695.1	OXSR1	retained_intron	769	0.0582815
ENST00000467900.1	OXSR1	retained_intron	612	0.192404
ENST00000311856.8	SLC22A13	protein_coding	2555	0.0439886
ENST00000415844.1	SLC22A13	nonsense_mediated_decay	1079	0.0189004
ENST00000440724.1	RP11-815I22.1	processed_pseudogene	485	0.011181
ENST00000466887.5	SLC22A14	protein_coding	523	0.0128028
ENST00000448498.5	SLC22A14	protein_coding	1827	0.00090146
ENST00000496724.1	SLC22A14	retained_intron	2277	0.000711355
ENST00000273173.4	SLC22A14	protein_coding	2202	0.0162207
ENST00000362644.1	RNU6-235P	snRNA	107	0
ENST00000427139.1	DLEC1P1	unprocessed_pseudogene	576	0
ENST00000427323.5	XYLB	protein_coding	1666	0.140483
ENST00000207870.7	XYLB	protein_coding	3664	0.41452
ENST00000424034.5	XYLB	nonsense_mediated_decay	3484	0.0219719
ENST00000487569.1	XYLB	processed_transcript	365	0.102264
ENST00000472721.1	XYLB	processed_transcript	546	1.19569
ENST00000441531.1	ACVR2B-AS1	antisense	2517	0.138005
ENST00000352511.4	ACVR2B	protein_coding	11821	0.882835
ENST00000465020.5	ACVR2B	retained_intron	1666	0.823464
ENST00000461232.1	ACVR2B	retained_intron	5370	0.0645247
ENST00000412107.5	EXOG	nonsense_mediated_decay	1467	0.113995
ENST00000436414.5	EXOG	nonsense_mediated_decay	1679	0.0548599
ENST00000287675.9	EXOG	protein_coding	2792	0.682536
ENST00000443942.5	EXOG	nonsense_mediated_decay	576	0.0372486
ENST00000630638.1	EXOG	protein_coding	197	0
ENST00000431472.5	EXOG	nonsense_mediated_decay	1255	0
ENST00000447573.5	EXOG	nonsense_mediated_decay	1750	0.0417691
ENST00000489813.1	EXOG	retained_intron	580	0.305353
ENST00000422077.6	EXOG	protein_coding	1317	0.254213
ENST00000454803.6	EXOG	nonsense_mediated_decay	1548	0.0461392
ENST00000438992.5	EXOG	nonsense_mediated_decay	1440	0.0104206
ENST00000457367.5	EXOG	nonsense_mediated_decay	2075	0.262935
ENST00000453767.1	EXOG	protein_coding	576	0.104321
ENST00000450732.1	EXOG	nonsense_mediated_decay	710	0.057726
ENST00000470291.6	EXOG	nonsense_mediated_decay	455	0
ENST00000474071.5	EXOG	retained_intron	1799	0.176877
ENST00000483749.1	EXOG	retained_intron	871	0.189464
ENST00000384781.1	Y_RNA	misc_RNA	102	1.10655
ENST00000443589.1	DDTP1	processed_pseudogene	383	0.30051
ENST00000435924.1	RPL18AP7	processed_pseudogene	524	0.304374
ENST00000414099.6	SCN5A	protein_coding	8303	0
ENST00000423572.6	SCN5A	protein_coding	8362	0.0023415
ENST00000413689.5	SCN5A	protein_coding	8504	0
ENST00000425664.5	SCN5A	protein_coding	8450	0
ENST00000451551.6	SCN5A	protein_coding	8343	0.0144191
ENST00000333535.8	SCN5A	protein_coding	8456	0
ENST00000455624.6	SCN5A	protein_coding	7170	0
ENST00000450102.6	SCN5A	protein_coding	6284	0
ENST00000449557.6	SCN5A	protein_coding	5898	0
ENST00000464652.1	SCN5A	processed_transcript	591	0.0305623
ENST00000491944.1	SCN5A	retained_intron	1382	0.0149382
ENST00000612060.1	SCN5A	protein_coding	714	0
ENST00000476683.1	SCN5A	retained_intron	774	0.0135857
ENST00000327956.6	SCN5A	protein_coding	335	0
ENST00000449082.2	SCN10A	protein_coding	6418	0
ENST00000410787.1	AC116038.1	miRNA	99	0
ENST00000432250.1	RP11-134J21.1	antisense	408	0
ENST00000302328.7	SCN11A	protein_coding	6500	0.00611554
ENST00000456224.7	SCN11A	protein_coding	5262	0
ENST00000444237.2	SCN11A	protein_coding	5729	0
ENST00000383981.1	RNU6-1227P	snRNA	107	0
ENST00000302313.9	WDR48	protein_coding	3707	0.403579
ENST00000423296.6	WDR48	nonsense_mediated_decay	563	0.0290355
ENST00000413099.6	WDR48	nonsense_mediated_decay	2300	0.336623
ENST00000433841.6	WDR48	nonsense_mediated_decay	645	0.345608
ENST00000420940.6	WDR48	nonsense_mediated_decay	3772	0.516123
ENST00000441361.1	WDR48	protein_coding	949	0.207642
ENST00000489838.5	WDR48	processed_transcript	360	0.0999964
ENST00000463198.1	WDR48	processed_transcript	562	0.335335
ENST00000477197.1	WDR48	processed_transcript	574	0.107109
ENST00000466405.1	WDR48	processed_transcript	4925	0.0752561
ENST00000441302.6	GORASP1	retained_intron	3240	0.236143
ENST00000319283.7	GORASP1	protein_coding	3722	0.0529981
ENST00000453680.5	GORASP1	nonsense_mediated_decay	2873	0.643933
ENST00000452389.6	GORASP1	nonsense_mediated_decay	2933	0.357849
ENST00000422110.6	GORASP1	protein_coding	2523	0.410592
ENST00000431601.5	GORASP1	nonsense_mediated_decay	2346	0.0888421
ENST00000479927.5	GORASP1	protein_coding	1345	0.495821
ENST00000476334.1	GORASP1	processed_transcript	572	0.171731
ENST00000427459.4	GORASP1	retained_intron	553	0.0509341
ENST00000470910.5	GORASP1	retained_intron	1005	0.042911
ENST00000419156.5	GORASP1	nonsense_mediated_decay	814	0.143824
ENST00000489587.1	GORASP1	processed_transcript	401	0
ENST00000466443.1	GORASP1	retained_intron	544	0
ENST00000488479.1	GORASP1	retained_intron	539	0.0158767
ENST00000473827.5	GORASP1	retained_intron	574	0.0282353
ENST00000479124.1	GORASP1	processed_transcript	543	0.211978
ENST00000437458.3	GORASP1	protein_coding	587	0
ENST00000416741.5	GORASP1	protein_coding	537	0.0756575
ENST00000411813.5	GORASP1	processed_transcript	568	0.100328
ENST00000493851.5	GORASP1	retained_intron	590	0.0724161
ENST00000492064.5	GORASP1	retained_intron	498	0.0676499
ENST00000413243.3	GORASP1	processed_transcript	558	0.0202237
ENST00000441081.1	GORASP1	protein_coding	588	0.0083915
ENST00000493938.5	GORASP1	processed_transcript	555	0.102734
ENST00000493751.1	GORASP1	processed_transcript	354	0.0297154
ENST00000486133.1	GORASP1	processed_transcript	295	0.0814745
ENST00000469471.1	GORASP1	retained_intron	532	0.174109
ENST00000431162.6	TTC21A	protein_coding	4209	0
ENST00000479954.5	TTC21A	retained_intron	2426	0.00136671
ENST00000430597.6	TTC21A	nonsense_mediated_decay	3988	0.0450511
ENST00000493337.5	TTC21A	retained_intron	1986	0
ENST00000431559.5	TTC21A	nonsense_mediated_decay	555	0
ENST00000490036.5	TTC21A	retained_intron	610	0.0145516
ENST00000459702.1	TTC21A	retained_intron	2178	0.0216019
ENST00000425163.5	TTC21A	nonsense_mediated_decay	562	0.00154188
ENST00000440121.1	TTC21A	protein_coding	3941	0.000215493
ENST00000466875.1	TTC21A	processed_transcript	582	0.0167888
ENST00000471025.1	TTC21A	processed_transcript	473	0.0740065
ENST00000473587.1	TTC21A	retained_intron	581	0
ENST00000472866.6	TTC21A	processed_transcript	1617	0.059758
ENST00000493856.5	TTC21A	processed_transcript	1825	0.0387028
ENST00000481734.1	TTC21A	processed_transcript	909	0.0162495
ENST00000465962.1	TTC21A	processed_transcript	440	0.0240573
ENST00000490245.1	TTC21A	processed_transcript	830	0.0458312
ENST00000460460.1	TTC21A	retained_intron	472	0.0493668
ENST00000621888.1	MIR6822	miRNA	61	0
ENST00000273153.9	CSRNP1	protein_coding	3148	0.744009
ENST00000514182.1	CSRNP1	protein_coding	2593	0.0191052
ENST00000398067.2	Metazoa_SRP	misc_RNA	251	0.455188
ENST00000396251.1	XIRP1	protein_coding	6040	0.00154389
ENST00000340369.3	XIRP1	protein_coding	6460	0
ENST00000421646.1	XIRP1	protein_coding	2596	0.00185652
ENST00000399472.2	DSTNP4	processed_pseudogene	474	0
ENST00000399220.2	CX3CR1	protein_coding	3106	0.0447773
ENST00000542107.5	CX3CR1	protein_coding	3215	0
ENST00000541347.5	CX3CR1	protein_coding	3255	0
ENST00000358309.3	CX3CR1	protein_coding	3151	0.0245653
ENST00000435290.1	CX3CR1	protein_coding	699	0.00899121
ENST00000412814.1	CX3CR1	protein_coding	559	0
ENST00000605787.1	RP11-331G2.6	processed_pseudogene	1936	0.0130506
ENST00000326306.4	CCR8	protein_coding	1253	0.0660183
ENST00000414803.1	CCR8	protein_coding	1078	0.0382127
ENST00000424115.1	HNRNPA1P21	processed_pseudogene	961	0.083101
ENST00000435940.1	RP11-241K18.2	processed_pseudogene	476	0.0333078
ENST00000451469.1	EEF1A1P24	processed_pseudogene	1378	0.270519
ENST00000273158.8	SLC25A38	protein_coding	2123	6.629
ENST00000431510.1	SLC25A38	protein_coding	820	0.510143
ENST00000301821.10	RPSA	protein_coding	1171	177.973
ENST00000477325.1	RPSA	retained_intron	596	1.13715
ENST00000475346.1	RPSA	retained_intron	622	2.66061
ENST00000487876.1	RPSA	retained_intron	572	0.148419
ENST00000458478.5	RPSA	protein_coding	874	43.5389
ENST00000443003.2	RPSA	protein_coding	1032	7.782
ENST00000444512.2	RPSA	protein_coding	701	1.43807
ENST00000478027.2	RPSA	processed_transcript	1227	7.53993
ENST00000495394.1	RPSA	retained_intron	2058	2.21159
ENST00000384033.1	SNORA6	snoRNA	151	0
ENST00000365493.1	SNORA62	snoRNA	153	0.57782
ENST00000580807.1	AC099332.1	miRNA	86	0
ENST00000451925.5	MOBP	protein_coding	567	0
ENST00000428261.5	MOBP	protein_coding	561	0
ENST00000420739.5	MOBP	protein_coding	940	0
ENST00000415443.5	MOBP	protein_coding	577	0
ENST00000447324.5	MOBP	protein_coding	566	0
ENST00000383754.7	MOBP	protein_coding	3051	0.00330952
ENST00000436143.6	MOBP	protein_coding	571	0
ENST00000441980.6	MOBP	protein_coding	830	0
ENST00000311042.10	MOBP	protein_coding	3388	0
ENST00000452959.6	MOBP	nonsense_mediated_decay	5675	0.0131958
ENST00000424090.5	MOBP	nonsense_mediated_decay	1340	0
ENST00000442631.5	MOBP	nonsense_mediated_decay	911	0
ENST00000479860.1	MOBP	processed_transcript	545	0
ENST00000413128.1	NFU1P1	processed_pseudogene	774	0
ENST00000444716.5	MYRIP	protein_coding	2678	0.00359294
ENST00000302541.10	MYRIP	protein_coding	5077	0
ENST00000396217.7	MYRIP	protein_coding	4877	0
ENST00000425621.5	MYRIP	protein_coding	2981	0
ENST00000458441.5	MYRIP	nonsense_mediated_decay	3144	0
ENST00000458292.5	MYRIP	nonsense_mediated_decay	3244	0
ENST00000475082.5	MYRIP	processed_transcript	961	0
ENST00000459828.5	MYRIP	processed_transcript	4153	0.00257084
ENST00000482033.5	MYRIP	processed_transcript	622	0.00136195
ENST00000539167.2	MYRIP	protein_coding	4635	0
ENST00000364700.1	RNU4-56P	snRNA	142	0
ENST00000625390.2	EIF1B-AS1	lincRNA	1958	0.0535885
ENST00000629217.2	EIF1B-AS1	lincRNA	553	0.139523
ENST00000631175.2	EIF1B-AS1	lincRNA	1303	0.0331618
ENST00000628298.2	EIF1B-AS1	lincRNA	498	0
ENST00000629723.1	EIF1B-AS1	lincRNA	2399	0.0702467
ENST00000626073.1	EIF1B-AS1	retained_intron	415	0.274652
ENST00000585204.2	RN7SL411P	misc_RNA	300	0.140794
ENST00000365647.1	SNORA64	snoRNA	134	0
ENST00000232905.3	EIF1B	protein_coding	1010	3.13564
ENST00000462088.1	EIF1B	retained_intron	873	0.149311
ENST00000488260.1	EIF1B	retained_intron	637	0.209581
ENST00000487151.1	EIF1B	retained_intron	632	0.0656281
ENST00000439293.5	ENTPD3-AS1	antisense	539	0.135761
ENST00000425156.5	ENTPD3-AS1	antisense	2036	0.0725945
ENST00000452768.5	ENTPD3-AS1	antisense	724	0
ENST00000420850.1	ENTPD3-AS1	antisense	791	0.562051
ENST00000420790.1	PGAM1P3	processed_pseudogene	565	0.0395324
ENST00000301825.7	ENTPD3	protein_coding	2819	0.0115983
ENST00000439533.5	ENTPD3	protein_coding	551	0
ENST00000456402.5	ENTPD3	protein_coding	1749	0
ENST00000445129.1	ENTPD3	protein_coding	1658	0
ENST00000338970.10	RPL14	protein_coding	7072	1.89999
ENST00000465325.1	RPL14	retained_intron	788	2.51385
ENST00000396203.6	RPL14	protein_coding	916	24.3357
ENST00000416518.1	RPL14	protein_coding	812	0.337431
ENST00000435633.5	RPL14	nonsense_mediated_decay	966	1.05327
ENST00000479563.5	RPL14	retained_intron	794	117.397
ENST00000465280.1	RPL14	retained_intron	616	0.38685
ENST00000481798.1	RPL14	retained_intron	604	0.647796
ENST00000461368.1	RPL14	processed_transcript	170	0.08093
ENST00000314686.9	ZNF619	protein_coding	2233	0
ENST00000447116.6	ZNF619	protein_coding	4153	0.0713262
ENST00000429348.6	ZNF619	protein_coding	4104	0.0182239
ENST00000462961.5	ZNF619	retained_intron	568	0
ENST00000456778.5	ZNF619	protein_coding	2192	0
ENST00000520737.5	ZNF619	processed_transcript	2192	0
ENST00000494154.6	ZNF619	nonsense_mediated_decay	2309	0
ENST00000522736.5	ZNF619	protein_coding	2030	0.0081476
ENST00000521353.5	ZNF619	protein_coding	1869	0
ENST00000432264.2	ZNF619	protein_coding	1749	0
ENST00000363036.1	RNU5B-2P	snRNA	113	0.226887
ENST00000420891.5	ZNF620	protein_coding	533	0.010438
ENST00000314529.10	ZNF620	protein_coding	3291	0.0235875
ENST00000418905.1	ZNF620	protein_coding	2022	0.0331291
ENST00000433723.2	ZNF620	nonsense_mediated_decay	421	0.0576761
ENST00000403205.6	ZNF621	protein_coding	1979	0.0485013
ENST00000310898.5	ZNF621	protein_coding	2404	0.281039
ENST00000339296.9	ZNF621	protein_coding	6378	0.313765
ENST00000431278.5	ZNF621	protein_coding	2613	0.0557892
ENST00000490457.5	ZNF621	processed_transcript	916	0
ENST00000462161.5	ZNF621	processed_transcript	536	0.0808885
ENST00000453351.1	ZNF621	protein_coding	565	0.0519245
ENST00000492098.1	ZNF621	retained_intron	1098	0.0389543
ENST00000445207.1	RPL5P10	processed_pseudogene	894	0
ENST00000421044.1	EEF1GP3	processed_pseudogene	1288	0.00132587
ENST00000456335.1	RP11-528N21.1	lincRNA	717	0.00326158
ENST00000433516.1	HMGN2P24	processed_pseudogene	273	0.0152197
ENST00000457554.1	RP11-761N21.2	processed_pseudogene	255	0.114826
ENST00000412811.1	RP11-761N21.1	lincRNA	500	0.0470032
ENST00000453828.1	RP11-520A21.1	lincRNA	670	0
ENST00000415774.1	RP11-372H2.1	lincRNA	610	0.00403775
ENST00000616142.1	MRPS31P1	processed_pseudogene	196	0
ENST00000426215.5	CTNNB1	protein_coding	563	0
ENST00000405570.5	CTNNB1	protein_coding	2513	2.32573
ENST00000433400.5	CTNNB1	protein_coding	596	0
ENST00000431914.5	CTNNB1	protein_coding	634	0.0210653
ENST00000396183.7	CTNNB1	protein_coding	3268	1.30437
ENST00000349496.9	CTNNB1	protein_coding	3737	1.73698
ENST00000453024.5	CTNNB1	protein_coding	2841	0.469717
ENST00000396185.7	CTNNB1	protein_coding	3356	2.67624
ENST00000450969.5	CTNNB1	protein_coding	645	0.203648
ENST00000441708.1	CTNNB1	protein_coding	608	0.139701
ENST00000488914.1	CTNNB1	retained_intron	804	0.124427
ENST00000465552.1	CTNNB1	retained_intron	878	0
ENST00000482042.1	CTNNB1	retained_intron	1366	0.559311
ENST00000485265.1	CTNNB1	retained_intron	835	0.140044
ENST00000471014.1	CTNNB1	processed_transcript	607	0.0498257
ENST00000489118.1	ULK4	processed_transcript	1028	0.11708
ENST00000301831.8	ULK4	protein_coding	4613	0.257678
ENST00000460406.1	ULK4	processed_transcript	490	0.182136
ENST00000420927.5	ULK4	protein_coding	1904	0.49793
ENST00000481226.1	ULK4	processed_transcript	494	0.0207336
ENST00000484323.1	ULK4	retained_intron	506	0.0115903
ENST00000459802.5	ULK4	processed_transcript	564	0.082527
ENST00000497684.1	ULK4	retained_intron	673	0.1521
ENST00000453224.5	ULK4	nonsense_mediated_decay	577	0.0749087
ENST00000431379.5	ULK4	nonsense_mediated_decay	465	0.343937
ENST00000414606.1	ULK4	protein_coding	647	0.379568
ENST00000460978.1	ULK4	retained_intron	565	0.007673
ENST00000408410.1	AC099537.1	miRNA	82	0
ENST00000516600.1	SCARNA21	scaRNA	166	0.094883
ENST00000411010.1	RN7SKP58	misc_RNA	305	0.0122098
ENST00000441771.1	ATP6V0E1P2	processed_pseudogene	245	0
ENST00000516177.1	Y_RNA	misc_RNA	98	0.152833
ENST00000390843.2	U8	snoRNA	143	0.88063
ENST00000423702.1	RPL36P20	processed_pseudogene	319	0
ENST00000418195.1	GEMIN2P2	processed_pseudogene	715	0
ENST00000487159.5	TRAK1	protein_coding	5536	0.397027
ENST00000484786.5	TRAK1	protein_coding	2008	0.241959
ENST00000327628.9	TRAK1	protein_coding	5293	0.021792
ENST00000449246.5	TRAK1	protein_coding	3260	0.0435839
ENST00000613405.4	TRAK1	protein_coding	4672	0.0366016
ENST00000418790.5	TRAK1	nonsense_mediated_decay	489	0
ENST00000341421.7	TRAK1	protein_coding	4620	0.0813854
ENST00000396175.5	TRAK1	protein_coding	5033	0
ENST00000469506.3	TRAK1	retained_intron	578	0
ENST00000427771.1	TRAK1	protein_coding	900	0.0633068
ENST00000434712.1	RP11-193I22.2	processed_pseudogene	514	0.00513305
ENST00000414372.1	TPMTP2	processed_pseudogene	726	0.0180469
ENST00000410940.1	RNU4-78P	snRNA	126	0.396148
ENST00000334681.9	CCK	protein_coding	830	0
ENST00000396169.6	CCK	protein_coding	1527	0
ENST00000434608.1	CCK	protein_coding	747	0
ENST00000484359.1	CCK	retained_intron	718	0
ENST00000631079.1	RP11-333B11.1	antisense	1402	0
ENST00000429385.1	SALL4P6	processed_pseudogene	1691	0.00118618
ENST00000441847.1	EIF4BP4	processed_pseudogene	1780	0.00112099
ENST00000287748.7	LYZL4	protein_coding	904	0
ENST00000441172.1	LYZL4	protein_coding	838	0
ENST00000470991.1	LYZL4	processed_transcript	639	0
ENST00000459012.1	AC092048.1	miRNA	93	0
ENST00000424997.1	RP11-219I21.1	processed_pseudogene	240	0
ENST00000433647.5	VIPR1	protein_coding	3161	0.0103759
ENST00000473495.1	VIPR1	processed_transcript	572	0
ENST00000490161.1	VIPR1	processed_transcript	502	0
ENST00000487545.1	VIPR1	processed_transcript	383	0.00469881
ENST00000450274.5	VIPR1	protein_coding	743	0
ENST00000436487.5	VIPR1	nonsense_mediated_decay	1002	0
ENST00000443646.5	VIPR1	nonsense_mediated_decay	1505	0.00159902
ENST00000438259.6	VIPR1	protein_coding	2427	0.00366325
ENST00000543411.5	VIPR1	protein_coding	2681	0
ENST00000439910.5	VIPR1	nonsense_mediated_decay	1393	0.000742905
ENST00000439731.5	VIPR1	protein_coding	770	0
ENST00000325123.4	VIPR1	protein_coding	2773	5.1705e-09
ENST00000446673.5	VIPR1	nonsense_mediated_decay	822	0.000114533
ENST00000473575.1	VIPR1	processed_transcript	778	0
ENST00000495189.1	VIPR1	retained_intron	590	0
ENST00000465338.1	VIPR1	retained_intron	728	0.00639695
ENST00000498102.1	VIPR1	retained_intron	3759	0.00248155
ENST00000626268.2	VIPR1-AS1	antisense	879	0
ENST00000629337.2	VIPR1-AS1	antisense	552	0
ENST00000600342.5	VIPR1-AS1	antisense	786	0.0192833
ENST00000626097.2	VIPR1-AS1	antisense	541	0.0083632
ENST00000626444.2	VIPR1-AS1	antisense	987	0
ENST00000630614.2	VIPR1-AS1	antisense	759	0
ENST00000452639.7	VIPR1-AS1	antisense	1435	0.0033294
ENST00000626193.2	VIPR1-AS1	antisense	561	0
ENST00000598837.5	VIPR1-AS1	antisense	760	0
ENST00000626992.1	VIPR1-AS1	antisense	602	0
ENST00000631311.2	VIPR1-AS1	antisense	472	0
ENST00000625950.2	VIPR1-AS1	antisense	709	0
ENST00000628141.2	VIPR1-AS1	antisense	615	0
ENST00000628282.2	VIPR1-AS1	antisense	515	0
ENST00000602176.5	VIPR1-AS1	antisense	769	0.0165257
ENST00000627073.1	VIPR1-AS1	antisense	451	0
ENST00000626317.2	VIPR1-AS1	antisense	653	0
ENST00000627914.2	VIPR1-AS1	antisense	597	0
ENST00000596630.5	VIPR1-AS1	antisense	647	0
ENST00000629306.2	VIPR1-AS1	antisense	648	0
ENST00000627014.2	VIPR1-AS1	antisense	427	0.0145807
ENST00000601312.5	VIPR1-AS1	antisense	563	0
ENST00000628996.1	VIPR1-AS1	antisense	372	0
ENST00000626936.2	VIPR1-AS1	antisense	716	0.00980235
ENST00000625304.2	VIPR1-AS1	antisense	733	0
ENST00000593621.5	VIPR1-AS1	antisense	685	0
ENST00000631226.2	VIPR1-AS1	antisense	685	0
ENST00000625717.2	VIPR1-AS1	antisense	501	0
ENST00000628222.2	VIPR1-AS1	antisense	700	0.00666105
ENST00000593611.3	VIPR1-AS1	antisense	755	0.0024807
ENST00000627080.2	VIPR1-AS1	antisense	385	0
ENST00000630335.2	VIPR1-AS1	antisense	346	0.051363
ENST00000626234.2	VIPR1-AS1	antisense	622	0.00393279
ENST00000630253.2	VIPR1-AS1	antisense	509	0.00520665
ENST00000628210.1	VIPR1-AS1	antisense	653	0.00297678
ENST00000608869.1	VIPR1-AS1	antisense	305	0
ENST00000610022.1	VIPR1-AS1	antisense	251	0
ENST00000451653.5	SEC22C	protein_coding	5955	1.1242
ENST00000423701.6	SEC22C	protein_coding	1458	0.115926
ENST00000273156.11	SEC22C	protein_coding	1608	0.332421
ENST00000417572.5	SEC22C	protein_coding	1513	0.0071168
ENST00000449617.5	SEC22C	nonsense_mediated_decay	1446	0.812941
ENST00000264454.7	SEC22C	protein_coding	1380	0.445301
ENST00000456515.5	SEC22C	protein_coding	872	0.761118
ENST00000493107.5	SEC22C	processed_transcript	827	0.197303
ENST00000383750.8	SEC22C	nonsense_mediated_decay	752	0.279071
ENST00000450981.5	SEC22C	protein_coding	721	0.0809445
ENST00000445388.5	SEC22C	nonsense_mediated_decay	823	0.169811
ENST00000454141.5	SEC22C	nonsense_mediated_decay	780	0.194092
ENST00000416880.5	SEC22C	protein_coding	527	0.148108
ENST00000487701.1	SEC22C	retained_intron	729	0.359575
ENST00000420163.1	SEC22C	protein_coding	553	0.176593
ENST00000456222.1	SEC22C	processed_transcript	558	0.187352
ENST00000447630.5	SS18L2	protein_coding	1047	0.0817989
ENST00000011691.4	SS18L2	protein_coding	815	5.298
ENST00000474941.1	SS18L2	retained_intron	567	0.11162
ENST00000232978.12	NKTR	protein_coding	7343	2.28583
ENST00000468735.6	NKTR	retained_intron	7964	0.152612
ENST00000460910.5	NKTR	processed_transcript	282	0.484262
ENST00000487466.5	NKTR	retained_intron	2335	0.119178
ENST00000429888.5	NKTR	nonsense_mediated_decay	7325	0.687312
ENST00000617821.4	NKTR	protein_coding	7319	0.000583055
ENST00000459950.1	NKTR	retained_intron	2134	0.469338
ENST00000442970.5	NKTR	protein_coding	646	0.100867
ENST00000445842.1	NKTR	protein_coding	560	0.227476
ENST00000478488.1	NKTR	retained_intron	698	0
ENST00000465584.5	NKTR	retained_intron	3839	0.106354
ENST00000466553.1	NKTR	retained_intron	716	0.0151995
ENST00000498730.5	NKTR	retained_intron	4912	0.230938
ENST00000472127.1	NKTR	retained_intron	796	0.380651
ENST00000508351.5	NKTR	retained_intron	876	0.255039
ENST00000460807.2	NKTR	retained_intron	894	0.094811
ENST00000464315.1	NKTR	retained_intron	544	0.114145
ENST00000472258.1	NKTR	retained_intron	576	0.169539
ENST00000490189.1	NKTR	retained_intron	581	0.650199
ENST00000438017.5	RP4-613B23.1	antisense	722	0.124466
ENST00000445452.1	RP4-613B23.1	antisense	473	0.0476537
ENST00000434363.1	RP4-613B23.1	antisense	461	0
ENST00000232974.10	ZBTB47	protein_coding	3781	0.0504945
ENST00000505904.1	ZBTB47	protein_coding	2456	0.00707155
ENST00000462015.3	RN7SL567P	misc_RNA	303	0.0102212
ENST00000287777.4	KLHL40	protein_coding	2517	0
ENST00000490003.5	HHATL	retained_intron	587	0
ENST00000466007.1	HHATL	retained_intron	702	0
ENST00000426666.5	HHATL	protein_coding	461	0.0060357
ENST00000310417.9	HHATL	protein_coding	1750	0.00322895
ENST00000441594.5	HHATL	protein_coding	1865	0
ENST00000480939.1	HHATL	retained_intron	704	0
ENST00000457462.5	HHATL	protein_coding	996	0
ENST00000416756.5	HHATL	protein_coding	915	0
ENST00000455195.5	HHATL	protein_coding	690	0
ENST00000417472.5	HHATL	protein_coding	487	0
ENST00000442469.1	HHATL	protein_coding	491	0
ENST00000497000.1	HHATL	retained_intron	690	0
ENST00000479631.5	CCDC13	processed_transcript	568	0
ENST00000496027.5	CCDC13	processed_transcript	386	0
ENST00000310232.10	CCDC13	protein_coding	2943	0.0465184
ENST00000466031.5	CCDC13	processed_transcript	479	0.0146661
ENST00000472921.1	CCDC13	processed_transcript	314	0.00349922
ENST00000482100.1	CCDC13	processed_transcript	597	0.154341
ENST00000479576.5	CCDC13	retained_intron	698	0.0354744
ENST00000492806.5	CCDC13	retained_intron	1267	0.378045
ENST00000435327.2	CCDC13	processed_transcript	821	0.237478
ENST00000423165.1	HHATL-AS1	antisense	557	0.00366717
ENST00000600839.2	HHATL-AS1	antisense	833	0.00269925
ENST00000625517.1	HHATL-AS1	antisense	123	0.105159
ENST00000446950.5	CCDC13-AS1	antisense	554	0.0255326
ENST00000418161.1	CCDC13-AS1	antisense	2049	0.148302
ENST00000431549.4	RP4-613B23.5	nonsense_mediated_decay	602	0.896981
ENST00000432377.1	RP11-70C1.1	antisense	897	0.103539
ENST00000321331.11	HIGD1A	protein_coding	1373	4.23805
ENST00000418900.6	HIGD1A	protein_coding	1322	0.272952
ENST00000470543.1	HIGD1A	processed_transcript	983	0.850483
ENST00000430190.5	HIGD1A	protein_coding	741	0.228048
ENST00000452906.3	HIGD1A	protein_coding	585	0.130326
ENST00000625589.2	RP11-70C1.3	antisense	539	3.24733
ENST00000449063.2	RP11-70C1.3	antisense	752	0.0496707
ENST00000629885.1	RP11-70C1.3	antisense	767	0.00299295
ENST00000565749.1	ACKR2	processed_transcript	1121	0.0279232
ENST00000463699.5	ACKR2	processed_transcript	598	0
ENST00000460855.5	ACKR2	processed_transcript	574	0
ENST00000498111.5	ACKR2	processed_transcript	983	0
ENST00000442925.5	ACKR2	protein_coding	2879	0.0458297
ENST00000480215.5	ACKR2	processed_transcript	545	0.00943985
ENST00000422265.5	ACKR2	protein_coding	2956	0
ENST00000497921.2	ACKR2	protein_coding	719	0.00263577
ENST00000492609.1	ACKR2	protein_coding	567	0
ENST00000494619.1	ACKR2	protein_coding	797	0.0036824
ENST00000493193.1	ACKR2	protein_coding	878	0
ENST00000496604.5	RP11-141M3.6	processed_transcript	837	0
ENST00000487368.4	RP11-141M3.6	processed_transcript	439	0.00650785
ENST00000471537.3	RP11-141M3.6	processed_transcript	3605	0.010436
ENST00000451200.6	RP11-136C24.3	processed_transcript	560	0
ENST00000418093.2	RP11-136C24.3	processed_transcript	718	0
ENST00000443313.5	RP11-136C24.3	nonsense_mediated_decay	950	0.031411
ENST00000446977.2	RP11-136C24.3	protein_coding	554	0
ENST00000426937.5	KRBOX1	protein_coding	826	0
ENST00000383748.8	KRBOX1	protein_coding	674	0
ENST00000418176.1	KRBOX1	protein_coding	2566	0
ENST00000463888.1	KRBOX1	retained_intron	526	0
ENST00000437102.1	CYP8B1	protein_coding	1896	0
ENST00000316161.5	CYP8B1	protein_coding	3974	0.0133914
ENST00000437295.1	HNRNPA1P22	processed_pseudogene	946	0
ENST00000440367.6	ZNF662	protein_coding	4099	0
ENST00000328199.6	ZNF662	protein_coding	3186	0.00630466
ENST00000475386.1	ZNF662	retained_intron	2200	0
ENST00000422021.1	ZNF662	protein_coding	436	0
ENST00000430067.2	ZNF662	processed_transcript	264	0
ENST00000626759.1	AC092043.1	miRNA	133	0.98202
ENST00000447834.1	KRBOX1-AS1	antisense	2134	0
ENST00000273146.6	FAM198A	nonsense_mediated_decay	2628	0.0527162
ENST00000488863.5	FAM198A	protein_coding	783	0.0114503
ENST00000434206.1	FAM198A	retained_intron	1940	0.0410476
ENST00000492161.1	FAM198A	retained_intron	1073	0.00674168
ENST00000430121.2	FAM198A	protein_coding	3121	0.0672693
ENST00000417304.1	RP11-136C24.1	unprocessed_pseudogene	331	0.0394818
ENST00000441964.1	POMGNT2	protein_coding	2531	0.704704
ENST00000344697.2	POMGNT2	protein_coding	2544	2.91681
ENST00000457115.1	RP11-136C24.2	lincRNA	509	0.0458013
ENST00000410399.1	AC104434.1	miRNA	131	0
ENST00000454177.5	SNRK	protein_coding	2961	0.498941
ENST00000429705.6	SNRK	protein_coding	5128	0.547436
ENST00000296088.11	SNRK	protein_coding	5183	0.82274
ENST00000437827.1	SNRK	protein_coding	1995	0.178642
ENST00000462810.1	SNRK	processed_transcript	1903	0.0320461
ENST00000484791.1	SNRK	retained_intron	540	0.104236
ENST00000481892.1	SNRK	retained_intron	511	0.139533
ENST00000468628.2	SNRK	processed_transcript	470	0.0445072
ENST00000462240.3	RN7SL517P	misc_RNA	305	0.0479978
ENST00000607513.1	RP11-188P20.3	antisense	721	0.100968
ENST00000422681.1	SNRK-AS1	antisense	750	0.0262891
ENST00000466658.1	ANO10	processed_transcript	570	0.0518875
ENST00000292246.7	ANO10	protein_coding	3212	0.0425319
ENST00000350459.8	ANO10	protein_coding	2039	0.0764372
ENST00000396091.7	ANO10	protein_coding	2419	0.104003
ENST00000414522.6	ANO10	protein_coding	2450	0.0197415
ENST00000451430.6	ANO10	protein_coding	2019	0.010409
ENST00000448045.1	ANO10	protein_coding	583	0.0630811
ENST00000427171.5	ANO10	protein_coding	746	0.0577685
ENST00000428472.5	ANO10	protein_coding	592	0.00860905
ENST00000444344.5	ANO10	protein_coding	575	0
ENST00000456438.5	ANO10	protein_coding	545	0
ENST00000413397.5	ANO10	protein_coding	511	0
ENST00000439141.5	ANO10	protein_coding	560	0
ENST00000428831.1	ANO10	protein_coding	641	0
ENST00000436073.1	ANO10	protein_coding	497	0.0816522
ENST00000486959.1	ANO10	processed_transcript	631	0.00771515
ENST00000495772.1	ANO10	processed_transcript	631	0.0339716
ENST00000516002.1	Y_RNA	misc_RNA	120	0.111406
ENST00000413663.1	RP11-353H3.1	processed_pseudogene	515	0.015356
ENST00000456453.5	ABHD5	protein_coding	876	0.0260517
ENST00000458276.6	ABHD5	protein_coding	1690	1.4101
ENST00000486764.1	ABHD5	retained_intron	618	0.166972
ENST00000013894.2	ABHD5	nonsense_mediated_decay	833	0.155583
ENST00000454293.1	ABHD5	protein_coding	464	0.147378
ENST00000413300.1	ABHD5	protein_coding	525	0.156234
ENST00000463153.1	ABHD5	processed_transcript	631	0.134139
ENST00000432423.1	RP4-672N11.1	lincRNA	411	0
ENST00000605537.1	RP4-555D20.3	lincRNA	548	0
ENST00000606217.1	RP4-555D20.4	lincRNA	1069	0.00199825
ENST00000517171.1	RNU6-367P	snRNA	100	0
ENST00000385219.1	MIR138-1	miRNA	99	0
ENST00000624016.1	RP4-555D20.1	TEC	1670	0.0084187
ENST00000568686.1	RP4-555D20.2	lincRNA	5067	0.00203488
ENST00000309765.4	TOPAZ1	protein_coding	5334	0.000292424
ENST00000607510.1	RP11-424N24.2	antisense	612	0.221944
ENST00000383746.7	TCAIM	protein_coding	1998	0.796385
ENST00000417237.5	TCAIM	protein_coding	1844	0.312597
ENST00000494638.5	TCAIM	processed_transcript	594	0.0579465
ENST00000396078.7	TCAIM	protein_coding	2178	0.544107
ENST00000342649.8	TCAIM	protein_coding	3687	2.40143e-10
ENST00000462230.5	TCAIM	retained_intron	794	0.108949
ENST00000412611.6	TCAIM	nonsense_mediated_decay	3306	0.635687
ENST00000444602.2	TCAIM	protein_coding	1056	0.199074
ENST00000431657.5	TCAIM	nonsense_mediated_decay	3449	0.078384
ENST00000462612.1	TCAIM	processed_transcript	1791	0.252921
ENST00000417768.1	TCAIM	nonsense_mediated_decay	1078	0.0351111
ENST00000469246.1	TCAIM	processed_transcript	545	0
ENST00000634610.1	LINC00694	protein_coding	769	0.136082
ENST00000416124.2	LINC00694	protein_coding	729	0.208185
ENST00000634998.1	RP11-101C21.4	lincRNA	811	0.0722373
ENST00000396077.7	ZNF445	protein_coding	18299	0.325373
ENST00000425708.6	ZNF445	protein_coding	10052	0.718743
ENST00000617032.1	ZNF445	protein_coding	1291	0
ENST00000460529.1	ZNF445	retained_intron	1312	0.248671
ENST00000474600.1	ZNF445	retained_intron	877	0.201569
ENST00000436261.5	ZNF852	protein_coding	1968	0.198845
ENST00000616809.1	ZNF852	protein_coding	1755	0.0170526
ENST00000489411.1	ZNF852	processed_transcript	1326	0.186845
ENST00000463067.1	ZNF852	retained_intron	3535	0.0761734
ENST00000399046.2	EI24P3	processed_pseudogene	1062	0.00165197
ENST00000616549.1	RP11-944L7.6	processed_pseudogene	437	0
ENST00000426540.5	ZKSCAN7	protein_coding	2791	0
ENST00000431636.5	ZKSCAN7	protein_coding	1692	0.0175112
ENST00000341840.7	ZKSCAN7	protein_coding	1757	0
ENST00000273320.7	ZKSCAN7	protein_coding	3477	0.000457924
ENST00000418719.1	ZKSCAN7	nonsense_mediated_decay	1294	0.00621835
ENST00000447279.2	ZKSCAN7	protein_coding	1502	0.00773413
ENST00000496563.1	ZKSCAN7	retained_intron	546	0
ENST00000419137.2	ZKSCAN7	protein_coding	476	0
ENST00000457331.1	RP11-944L7.4	antisense	456	0.0907741
ENST00000416644.5	ZNF660	protein_coding	474	0
ENST00000468987.1	ZNF660	processed_transcript	644	0
ENST00000441021.5	ZNF660	protein_coding	556	0.00609375
ENST00000322734.2	ZNF660	protein_coding	5834	0.0158991
ENST00000452433.1	MPRIPP1	processed_pseudogene	1089	0.0059716
ENST00000412641.1	ZNF197	protein_coding	546	0
ENST00000383744.8	ZNF197	protein_coding	1989	0.00370997
ENST00000344387.8	ZNF197	protein_coding	3275	0.317667
ENST00000383745.6	ZNF197	protein_coding	2935	0.397224
ENST00000334075.6	ZNF197	nonsense_mediated_decay	2320	0.143028
ENST00000396058.1	ZNF197	protein_coding	4299	0.316685
ENST00000447691.2	ZNF197-AS1	antisense	623	0.135352
ENST00000625541.1	AC099669.1	miRNA	89	0
ENST00000396056.6	ZNF35	protein_coding	2661	0.148802
ENST00000432115.6	ZNF35	protein_coding	532	0.0145635
ENST00000415571.6	ZNF35	protein_coding	620	0
ENST00000399560.2	ZNF35	protein_coding	564	0
ENST00000296092.7	ZNF35	protein_coding	2503	0.041527
ENST00000453164.1	ZNF35	protein_coding	581	0.0606706
ENST00000606008.1	RP11-348P10.2	lincRNA	1953	0.0456865
ENST00000425115.1	SOCS5P3	processed_pseudogene	1576	0
ENST00000449836.5	ZNF502	protein_coding	3173	0
ENST00000436624.6	ZNF502	protein_coding	2314	0
ENST00000296091.8	ZNF502	protein_coding	3270	0
ENST00000411443.1	ZNF502	protein_coding	593	0
ENST00000396048.6	ZNF501	protein_coding	3099	0.00299762
ENST00000620116.4	ZNF501	protein_coding	3382	0
ENST00000486486.1	ZNF501	retained_intron	543	0
ENST00000491543.5	ZNF501	processed_transcript	573	0
ENST00000484233.1	ZNF501	processed_transcript	479	0
ENST00000484437.1	KIAA1143	processed_transcript	507	5.54218
ENST00000296121.5	KIAA1143	protein_coding	5122	3.53277
ENST00000326047.8	KIF15	protein_coding	4842	1.57693
ENST00000438321.5	KIF15	nonsense_mediated_decay	4795	1.3264
ENST00000481166.6	KIF15	protein_coding	2240	0.0509852
ENST00000425755.5	KIF15	protein_coding	3460	0.0502059
ENST00000493134.1	KIF15	retained_intron	1454	0.149827
ENST00000453693.1	KIF15	nonsense_mediated_decay	2441	0.409818
ENST00000422209.1	KIF15	nonsense_mediated_decay	691	0.455298
ENST00000459037.1	AC098649.1	miRNA	91	0
ENST00000302392.4	TMEM42	protein_coding	1026	2.17418
ENST00000477126.1	TMEM42	retained_intron	3071	0.616657
ENST00000385049.1	MIR564	miRNA	94	0
ENST00000490928.1	TGM4	retained_intron	1746	0
ENST00000296125.8	TGM4	protein_coding	3388	0.0212687
ENST00000471637.1	TGM4	processed_transcript	137	0
ENST00000422219.5	TGM4	nonsense_mediated_decay	641	0
ENST00000495844.1	TGM4	retained_intron	544	0
ENST00000459830.1	TGM4	retained_intron	707	0.0066425
ENST00000427258.1	RP11-272D20.2	antisense	569	0
ENST00000339420.6	ZDHHC3	protein_coding	3226	0.677772
ENST00000466084.1	ZDHHC3	processed_transcript	1281	0.267101
ENST00000443879.2	ZDHHC3	protein_coding	407	0.462196
ENST00000296127.7	ZDHHC3	protein_coding	3101	0.652778
ENST00000424952.6	ZDHHC3	protein_coding	2687	1.9082
ENST00000479314.1	ZDHHC3	retained_intron	872	0.397067
ENST00000342790.8	ZDHHC3	protein_coding	1336	0.257453
ENST00000433512.5	ZDHHC3	protein_coding	472	0.075382
ENST00000455235.5	ZDHHC3	protein_coding	537	0.436276
ENST00000419642.1	ZDHHC3	nonsense_mediated_decay	540	0.289354
ENST00000478669.1	ZDHHC3	processed_transcript	778	0.111163
ENST00000442319.1	RPL12P44	processed_pseudogene	502	0.14551
ENST00000461361.5	EXOSC7	processed_transcript	1593	0.58246
ENST00000477865.1	EXOSC7	processed_transcript	219	0
ENST00000482004.5	EXOSC7	processed_transcript	559	0.123344
ENST00000265564.7	EXOSC7	protein_coding	1055	4.94952
ENST00000467846.5	EXOSC7	retained_intron	1149	0.395183
ENST00000468667.5	EXOSC7	processed_transcript	831	0.548918
ENST00000491476.5	EXOSC7	processed_transcript	1395	0.698418
ENST00000481405.1	EXOSC7	processed_transcript	768	0
ENST00000498168.1	EXOSC7	processed_transcript	429	0.603525
ENST00000486727.1	EXOSC7	retained_intron	1647	0.215165
ENST00000459856.1	EXOSC7	processed_transcript	434	0.293951
ENST00000490386.1	CLEC3B	processed_transcript	708	0.0184267
ENST00000296130.4	CLEC3B	protein_coding	936	0.0245972
ENST00000428034.1	CLEC3B	protein_coding	752	0.116065
ENST00000516601.1	RNU5B-3P	snRNA	115	0
ENST00000296129.5	CDCP1	protein_coding	6006	0.0100861
ENST00000425231.2	CDCP1	protein_coding	1416	0
ENST00000490471.1	CDCP1	processed_transcript	563	0
ENST00000431490.1	RPS24P8	processed_pseudogene	402	0.0211302
ENST00000503771.1	TMEM158	protein_coding	1813	0.00200762
ENST00000365398.2	U3	snoRNA	212	0
ENST00000265537.7	LARS2	protein_coding	4281	1.61813
ENST00000415258.5	LARS2	protein_coding	4744	0.469149
ENST00000431023.5	LARS2	protein_coding	570	0.280481
ENST00000414984.5	LARS2	protein_coding	2800	0.0907845
ENST00000430399.1	LARS2	protein_coding	566	0.439051
ENST00000467936.5	LARS2	processed_transcript	804	0.194213
ENST00000485461.1	LARS2	processed_transcript	580	0.0445955
ENST00000474585.1	LARS2	processed_transcript	567	0.0310762
ENST00000442534.2	LARS2-AS1	antisense	575	0.0894128
ENST00000465039.5	LIMD1	processed_transcript	676	0.0538863
ENST00000440097.5	LIMD1	protein_coding	2773	0.823857
ENST00000273317.4	LIMD1	protein_coding	11331	0.58466
ENST00000474665.1	LIMD1	retained_intron	513	0.406617
ENST00000516118.1	AC099539.1	miRNA	73	0.462903
ENST00000427644.1	LIMD1-AS1	antisense	1536	0.296152
ENST00000429798.1	LIMD1-AS1	antisense	955	0.431976
ENST00000464524.5	SACM1L	processed_transcript	571	0.0789447
ENST00000455997.5	SACM1L	nonsense_mediated_decay	4661	0.242158
ENST00000418611.5	SACM1L	protein_coding	2164	0.182697
ENST00000463237.5	SACM1L	retained_intron	962	0.0489883
ENST00000389061.9	SACM1L	protein_coding	3723	0.713814
ENST00000441228.5	SACM1L	nonsense_mediated_decay	2013	0.186419
ENST00000463347.5	SACM1L	retained_intron	854	0.242648
ENST00000438671.3	SACM1L	protein_coding	542	0
ENST00000478586.3	SACM1L	processed_transcript	534	0.134155
ENST00000445499.2	SACM1L	processed_transcript	583	0.029607
ENST00000463659.1	SACM1L	retained_intron	950	0.18876
ENST00000433336.1	SACM1L	protein_coding	678	0.395213
ENST00000464102.5	SACM1L	retained_intron	3043	0.243386
ENST00000471207.1	SACM1L	retained_intron	534	0.418762
ENST00000485311.1	SACM1L	retained_intron	591	0.0938568
ENST00000469955.3	RN7SL145P	misc_RNA	296	0.746199
ENST00000623173.1	RP11-697K23.3	TEC	1025	0.0387743
ENST00000353278.8	SLC6A20	protein_coding	5247	0.053329
ENST00000358525.8	SLC6A20	protein_coding	5423	0.0101325
ENST00000456124.6	SLC6A20	protein_coding	2662	0
ENST00000473146.5	SLC6A20	retained_intron	2441	0.00149061
ENST00000493980.1	SLC6A20	processed_transcript	437	0
ENST00000413781.1	SLC6A20	protein_coding	910	0
ENST00000470226.1	SLC6A20	processed_transcript	380	0.185742
ENST00000296135.10	LZTFL1	protein_coding	4073	0.544045
ENST00000536047.5	LZTFL1	protein_coding	4342	0
ENST00000539217.5	LZTFL1	protein_coding	4113	0.0111363
ENST00000418700.5	LZTFL1	nonsense_mediated_decay	2014	0.355115
ENST00000448111.5	LZTFL1	nonsense_mediated_decay	1376	0.773839
ENST00000411866.5	LZTFL1	nonsense_mediated_decay	986	1.01723
ENST00000469874.5	LZTFL1	processed_transcript	605	0.0370994
ENST00000440576.2	LZTFL1	protein_coding	718	0.109834
ENST00000478551.1	LZTFL1	retained_intron	467	0.137674
ENST00000490463.5	LZTFL1	processed_transcript	730	0.113151
ENST00000495864.5	LZTFL1	retained_intron	2371	0.0852881
ENST00000480156.5	LZTFL1	retained_intron	823	0.18674
ENST00000445698.1	LZTFL1	protein_coding	444	0.0120911
ENST00000492333.5	LZTFL1	processed_transcript	537	0.351167
ENST00000472635.5	LZTFL1	processed_transcript	558	0.0725595
ENST00000483279.1	LZTFL1	processed_transcript	566	0.225851
ENST00000425889.1	RP11-852E15.1	processed_pseudogene	474	0.0289324
ENST00000355983.3	CCR9	protein_coding	2653	0.0232822
ENST00000357632.6	CCR9	protein_coding	2569	0.0339249
ENST00000395963.2	CCR9	protein_coding	2512	0
ENST00000463197.1	CCR9	retained_intron	349	0.153248
ENST00000422395.1	CCR9	protein_coding	1331	0.0260573
ENST00000364765.1	Y_RNA	misc_RNA	112	0.360277
ENST00000535325.5	FYCO1	protein_coding	8578	0.0608695
ENST00000433878.5	FYCO1	protein_coding	4317	0.0053365
ENST00000296137.6	FYCO1	protein_coding	8504	0.554661
ENST00000438446.1	FYCO1	protein_coding	1072	0.0416896
ENST00000471739.1	FYCO1	retained_intron	545	0.248543
ENST00000438735.1	CXCR6	protein_coding	2242	0.0331971
ENST00000304552.4	CXCR6	protein_coding	1962	0.0470562
ENST00000458629.1	CXCR6	protein_coding	2805	0.095397
ENST00000457814.1	CXCR6	protein_coding	1184	0
ENST00000309285.3	XCR1	protein_coding	5281	0.00100454
ENST00000395946.2	XCR1	protein_coding	332	0.0368352
ENST00000413087.1	NRBF2P2	processed_pseudogene	861	0
ENST00000451650.1	FLT1P1	processed_pseudogene	1320	0
ENST00000357422.2	CCR3	protein_coding	2000	0.0277735
ENST00000545097.1	CCR3	protein_coding	1786	0
ENST00000395940.2	CCR3	protein_coding	1581	0
ENST00000452454.1	CCR3	protein_coding	400	0
ENST00000484025.5	CCR3	retained_intron	436	0
ENST00000457243.1	CCR3	protein_coding	212	0
ENST00000475150.1	CCR3	retained_intron	1284	0
ENST00000395942.2	CCR3	protein_coding	1201	0
ENST00000296140.3	CCR1	protein_coding	2731	0.00129283
ENST00000417777.1	UQCRC2P1	processed_pseudogene	1332	0
ENST00000445132.2	CCR2	protein_coding	2386	0.00546115
ENST00000292301.4	CCR2	protein_coding	2671	0
ENST00000465202.1	CCR2	processed_transcript	886	0.000921655
ENST00000421659.1	CCR2	protein_coding	563	0
ENST00000400888.2	CCR2	protein_coding	2232	0.00520315
ENST00000451485.1	RP11-24F11.2	antisense	656	0.0186075
ENST00000292303.4	CCR5	protein_coding	3450	0.0099341
ENST00000445772.1	CCR5	protein_coding	1292	0.00132125
ENST00000399036.3	CCRL2	protein_coding	1796	0.10793
ENST00000495870.1	CCRL2	processed_transcript	600	0.0182254
ENST00000357392.4	CCRL2	protein_coding	1593	0
ENST00000400880.3	CCRL2	protein_coding	1106	0.00258959
ENST00000433848.1	CCRL2	protein_coding	713	0.016739
ENST00000400882.2	CCRL2	protein_coding	1642	0.0460477
ENST00000441909.1	CCRL2	processed_transcript	710	0.00660625
ENST00000231751.8	LTF	protein_coding	2979	0
ENST00000426532.6	LTF	protein_coding	2494	0
ENST00000417439.5	LTF	protein_coding	2130	0.005456
ENST00000443496.5	LTF	protein_coding	2656	0
ENST00000493056.5	LTF	processed_transcript	493	0
ENST00000478874.2	LTF	processed_transcript	466	0.00641805
ENST00000462667.1	LTF	retained_intron	523	0
ENST00000431944.1	LTF	protein_coding	584	0
ENST00000498301.1	LTF	processed_transcript	469	0
ENST00000296142.3	RTP3	protein_coding	1321	0
ENST00000395905.7	LRRC2	protein_coding	5100	0.0211428
ENST00000296144.3	LRRC2	protein_coding	1963	0
ENST00000496388.1	LRRC2	processed_transcript	451	0
ENST00000469912.1	LRRC2	retained_intron	561	0
ENST00000583198.1	AC104304.1	miRNA	52	0
ENST00000599511.1	LRRC2-AS1	antisense	2291	0.00173181
ENST00000614743.1	LRRC2-AS1	antisense	633	0
ENST00000542931.5	TDGF1	protein_coding	1771	0.0286641
ENST00000296145.5	TDGF1	protein_coding	2513	0
ENST00000493282.5	TDGF1	retained_intron	643	0
ENST00000471721.1	TDGF1	retained_intron	704	0
ENST00000459867.1	TDGF1	retained_intron	266	0
ENST00000505797.1	TDGF1	processed_transcript	291	0
ENST00000444264.1	TDGF1	processed_transcript	1826	0.0116142
ENST00000516158.1	SNORD77	snoRNA	81	0
ENST00000486301.5	ALS2CL	retained_intron	4431	0.0235293
ENST00000318962.8	ALS2CL	protein_coding	4741	0
ENST00000434140.5	ALS2CL	nonsense_mediated_decay	3937	0.00115192
ENST00000415953.5	ALS2CL	protein_coding	3471	0.00993455
ENST00000383742.7	ALS2CL	protein_coding	1747	0
ENST00000431015.5	ALS2CL	retained_intron	6563	0.000526506
ENST00000450172.5	ALS2CL	retained_intron	6593	0.00434279
ENST00000423707.5	ALS2CL	nonsense_mediated_decay	4470	0.00213773
ENST00000498817.5	ALS2CL	retained_intron	1065	0.0084338
ENST00000473484.1	ALS2CL	processed_transcript	564	0.0081277
ENST00000326431.3	TMIE	protein_coding	1824	0.075076
ENST00000315170.11	PRSS50	protein_coding	1347	0
ENST00000460241.1	PRSS50	protein_coding	2958	0
ENST00000463091.2	PRSS46	protein_coding	982	0.00220987
ENST00000620911.4	PRSS45	protein_coding	1041	0
ENST00000423292.2	PRSS45	nonsense_mediated_decay	3128	0
ENST00000442359.2	PRSS45	protein_coding	687	0
ENST00000432156.1	RP11-427P5.2	processed_pseudogene	268	0
ENST00000515154.2	PRSS44	transcribed_unprocessed_pseudogene	1146	0
ENST00000522832.1	PRSS44	processed_transcript	328	0
ENST00000447340.1	PRSS42	protein_coding	1280	0.00162164
ENST00000429665.3	PRSS42	protein_coding	882	0.00205443
ENST00000395869.5	MYL3	protein_coding	1012	0
ENST00000292327.4	MYL3	protein_coding	924	0.00237774
ENST00000431168.1	MYL3	protein_coding	451	0
ENST00000449590.5	PTH1R	protein_coding	2123	0
ENST00000418619.5	PTH1R	protein_coding	2070	0
ENST00000427125.6	PTH1R	protein_coding	1914	0.0082826
ENST00000430002.6	PTH1R	protein_coding	1947	0
ENST00000313049.9	PTH1R	protein_coding	2123	0
ENST00000428220.1	PTH1R	nonsense_mediated_decay	2063	0
ENST00000490109.1	PTH1R	processed_transcript	731	0
ENST00000422115.2	PTH1R	protein_coding	692	0
ENST00000617367.1	RP11-427P5.3	processed_pseudogene	129	2.8273
ENST00000425441.5	CCDC12	protein_coding	1097	0.564993
ENST00000292314.6	CCDC12	protein_coding	1017	7.16972
ENST00000604367.1	CCDC12	retained_intron	2412	0.295235
ENST00000605358.5	CCDC12	processed_transcript	402	0.170978
ENST00000488069.5	CCDC12	retained_intron	897	0.159054
ENST00000603885.5	CCDC12	retained_intron	560	0.0239889
ENST00000446836.5	CCDC12	protein_coding	412	0.170729
ENST00000494655.5	CCDC12	retained_intron	793	0.472818
ENST00000604164.5	CCDC12	retained_intron	399	0
ENST00000604181.1	CCDC12	retained_intron	550	0.0268751
ENST00000605875.1	CCDC12	protein_coding	380	1.01114
ENST00000460035.1	CCDC12	retained_intron	572	0.170644
ENST00000492819.1	CCDC12	retained_intron	853	0.132695
ENST00000450053.7	NBEAL2	protein_coding	8827	0.943135
ENST00000416683.5	NBEAL2	protein_coding	6364	0.062218
ENST00000475689.1	NBEAL2	retained_intron	677	0.180298
ENST00000443829.5	NBEAL2	protein_coding	3508	0.28198
ENST00000441027.5	NBEAL2	nonsense_mediated_decay	636	0.179265
ENST00000486870.1	NBEAL2	retained_intron	1076	0.442134
ENST00000423436.1	NBEAL2	protein_coding	765	0.098738
ENST00000476095.5	NBEAL2	retained_intron	959	0.449487
ENST00000461036.1	NBEAL2	retained_intron	785	0.311843
ENST00000477412.1	NBEAL2	retained_intron	827	0.252749
ENST00000469349.1	NBEAL2	retained_intron	540	0.237549
ENST00000437305.1	NRADDP	unitary_pseudogene	691	0.36724
ENST00000431180.5	SETD2	nonsense_mediated_decay	7555	0.0682301
ENST00000330022.11	SETD2	nonsense_mediated_decay	8172	0.226409
ENST00000445387.5	SETD2	nonsense_mediated_decay	7075	0.150391
ENST00000409792.3	SETD2	protein_coding	8142	1.2255
ENST00000479832.1	SETD2	retained_intron	794	0.0267691
ENST00000492397.1	SETD2	processed_transcript	746	0.939099
ENST00000484689.1	SETD2	retained_intron	561	0.0722308
ENST00000412450.1	SETD2	protein_coding	4231	0.0988904
ENST00000619218.1	MRPL57P3	processed_pseudogene	176	0.0707456
ENST00000429315.3	KIF9-AS1	antisense	4898	0.195706
ENST00000335044.6	KIF9	protein_coding	3357	0.00691848
ENST00000265529.7	KIF9	protein_coding	3311	0.14861
ENST00000444589.6	KIF9	protein_coding	2791	0.0107494
ENST00000452770.6	KIF9	protein_coding	2707	0.0200356
ENST00000487440.5	KIF9	processed_transcript	2635	0.0160696
ENST00000443784.5	KIF9	nonsense_mediated_decay	1521	0.00990825
ENST00000489391.1	KIF9	retained_intron	771	0.0351243
ENST00000484629.1	KIF9	processed_transcript	849	0.00842205
ENST00000456548.5	KIF9	protein_coding	741	0.0147947
ENST00000425853.5	KIF9	protein_coding	740	0.336465
ENST00000432493.5	KIF9	protein_coding	633	1.61716
ENST00000425452.1	KIF9	protein_coding	640	0.606631
ENST00000498584.1	KIF9	retained_intron	558	0.0756728
ENST00000459492.1	SNORD13P3	snoRNA	104	0.442886
ENST00000433449.5	KLHL18	nonsense_mediated_decay	560	0.201694
ENST00000437353.5	KLHL18	protein_coding	463	0.07303
ENST00000461084.5	KLHL18	retained_intron	3206	0.169408
ENST00000232766.5	KLHL18	protein_coding	4620	1.453
ENST00000442272.1	KLHL18	nonsense_mediated_decay	2249	0.219687
ENST00000483201.1	KLHL18	processed_transcript	375	1.30025
ENST00000624214.1	RP11-447D11.3	TEC	2124	0.437294
ENST00000568593.1	RP11-708J19.1	antisense	1911	0.174333
ENST00000602307.5	PTPN23	nonsense_mediated_decay	5119	0.0951753
ENST00000456221.5	PTPN23	protein_coding	592	0.16614
ENST00000265562.4	PTPN23	protein_coding	5244	0.22231
ENST00000462998.1	PTPN23	retained_intron	260	0.227985
ENST00000477276.2	PTPN23	retained_intron	882	0.256283
ENST00000495653.1	PTPN23	retained_intron	676	0.092469
ENST00000428413.5	SCAP	protein_coding	3749	0.246108
ENST00000320017.10	SCAP	nonsense_mediated_decay	3430	0.148913
ENST00000441517.6	SCAP	nonsense_mediated_decay	3748	0.495428
ENST00000265565.9	SCAP	protein_coding	4394	1.58533
ENST00000545718.2	SCAP	protein_coding	2950	0.170271
ENST00000416208.5	SCAP	nonsense_mediated_decay	1222	0.052656
ENST00000465628.1	SCAP	retained_intron	589	0.177015
ENST00000468965.2	SCAP	retained_intron	570	0.386756
ENST00000494938.2	SCAP	retained_intron	579	0.429105
ENST00000487942.1	SCAP	retained_intron	543	0.196828
ENST00000416847.5	SCAP	protein_coding	683	0.210919
ENST00000495603.2	SCAP	protein_coding	706	0.363957
ENST00000420588.5	SCAP	processed_transcript	546	0.106501
ENST00000485967.1	SCAP	retained_intron	508	0.437296
ENST00000448217.2	SCAP	protein_coding	550	0.203832
ENST00000610904.1	RP11-708J19.3	processed_pseudogene	211	0.22392
ENST00000296149.8	ELP6	protein_coding	1401	1.05416
ENST00000442215.6	ELP6	nonsense_mediated_decay	1277	2.31028
ENST00000446787.5	ELP6	protein_coding	894	0.156502
ENST00000439305.5	ELP6	protein_coding	880	0.186251
ENST00000412761.5	ELP6	protein_coding	705	0.430849
ENST00000444760.5	ELP6	protein_coding	1008	0.836394
ENST00000445044.5	ELP6	nonsense_mediated_decay	1011	0.164312
ENST00000461208.5	ELP6	retained_intron	594	1.67535
ENST00000425291.5	ELP6	protein_coding	594	0.118954
ENST00000494161.1	ELP6	retained_intron	487	0.303636
ENST00000449409.5	ELP6	protein_coding	579	0.00855395
ENST00000414236.5	ELP6	protein_coding	557	0.0172444
ENST00000485029.5	ELP6	retained_intron	578	0.235394
ENST00000483205.1	ELP6	retained_intron	553	0.161377
ENST00000460502.1	ELP6	processed_transcript	549	0.543799
ENST00000603861.1	BOLA2P2	transcribed_processed_pseudogene	250	0
ENST00000604904.1	BOLA2P2	processed_transcript	567	0.336773
ENST00000627765.1	Y_RNA	misc_RNA	100	4.42046
ENST00000583674.1	AC099778.1	miRNA	87	0
ENST00000460111.3	RN7SL870P	misc_RNA	296	0
ENST00000456150.5	CSPG5	protein_coding	2089	0.0775723
ENST00000383738.6	CSPG5	protein_coding	4161	0.0314167
ENST00000264723.8	CSPG5	protein_coding	4080	4.23795e-10
ENST00000610462.1	CSPG5	protein_coding	2073	0.004093
ENST00000465441.1	CSPG5	processed_transcript	593	0
ENST00000254480.9	SMARCC1	protein_coding	6375	1.45124
ENST00000425518.5	SMARCC1	processed_transcript	3827	1.45706
ENST00000492896.1	SMARCC1	processed_transcript	568	0.11002
ENST00000483847.1	SMARCC1	retained_intron	804	0.316359
ENST00000462198.5	SMARCC1	processed_transcript	785	0.181883
ENST00000485737.1	SMARCC1	retained_intron	631	0.649759
ENST00000485833.1	SMARCC1	processed_transcript	412	1.84218
ENST00000454240.1	SMARCC1	nonsense_mediated_decay	636	0.0314585
ENST00000398957.1	RP11-717D12.1	sense_intronic	1428	0.0703584
ENST00000427885.1	RP11-395P16.1	processed_pseudogene	309	0.0657401
ENST00000577585.1	AC026318.1	miRNA	101	6.47839
ENST00000472718.5	DHX30	retained_intron	1464	0.568148
ENST00000445061.5	DHX30	protein_coding	4065	0.637021
ENST00000476446.5	DHX30	processed_transcript	752	0.139938
ENST00000415400.5	DHX30	nonsense_mediated_decay	613	0
ENST00000492893.5	DHX30	processed_transcript	601	0.334551
ENST00000395745.6	DHX30	nonsense_mediated_decay	3887	0.0765149
ENST00000441384.5	DHX30	nonsense_mediated_decay	1957	1.27371
ENST00000348968.8	DHX30	protein_coding	3994	1.1115
ENST00000446256.6	DHX30	protein_coding	3660	1.0294
ENST00000619982.4	DHX30	protein_coding	3574	0.00107635
ENST00000457607.1	DHX30	protein_coding	3748	4.56337
ENST00000471082.1	DHX30	processed_transcript	464	0.565864
ENST00000470959.1	DHX30	processed_transcript	565	0.383325
ENST00000461905.1	DHX30	processed_transcript	591	0.125178
ENST00000474183.1	DHX30	retained_intron	963	0.979647
ENST00000621834.1	uc_338	misc_RNA	124	2.17484
ENST00000408658.1	MIR1226	miRNA	75	0.281533
ENST00000429422.5	MAP4	protein_coding	3724	0.267204
ENST00000395734.7	MAP4	protein_coding	5590	0.757208
ENST00000426837.6	MAP4	protein_coding	8920	0.120073
ENST00000360240.10	MAP4	protein_coding	5142	0.205696
ENST00000420772.6	MAP4	protein_coding	3478	0.0174325
ENST00000335271.9	MAP4	protein_coding	1564	0.00071615
ENST00000477765.1	MAP4	retained_intron	284	0.231435
ENST00000383736.3	MAP4	protein_coding	2282	0.0321494
ENST00000462206.1	MAP4	retained_intron	572	0.0398727
ENST00000497735.1	MAP4	retained_intron	2156	0.0551304
ENST00000482752.1	MAP4	retained_intron	386	0.017798
ENST00000423088.5	MAP4	protein_coding	899	0.180389
ENST00000633710.1	MAP4	protein_coding	570	0.0243176
ENST00000434267.5	MAP4	protein_coding	2772	0.0459014
ENST00000439356.2	MAP4	protein_coding	2743	0
ENST00000468075.2	MAP4	protein_coding	487	0.0305158
ENST00000362721.1	Y_RNA	misc_RNA	107	0
ENST00000417155.1	VPS26BP1	processed_pseudogene	755	0.0141214
ENST00000604416.1	RP11-1029M24.4	processed_pseudogene	224	0.0803003
ENST00000627175.1	AC124916.1	miRNA	76	0.346635
ENST00000584239.2	RN7SL664P	misc_RNA	305	0.0401921
ENST00000625564.1	AC124916.2	miRNA	70	0
ENST00000444020.1	RP11-1029M24.1	processed_pseudogene	547	0
ENST00000302506.7	CDC25A	protein_coding	3783	3.11283
ENST00000351231.7	CDC25A	protein_coding	3663	1.79185
ENST00000459900.1	CDC25A	processed_transcript	767	0.261655
ENST00000443342.5	CDC25A	protein_coding	777	1.1283
ENST00000437972.1	CDC25A	protein_coding	730	0.222655
ENST00000456366.1	SNRPFP4	processed_pseudogene	242	0.151204
ENST00000517247.1	RNU7-128P	snRNA	62	0.8873
ENST00000435191.1	NDUFB1P1	processed_pseudogene	180	0.316526
ENST00000585052.1	MIR4443	miRNA	53	0
ENST00000296435.2	CAMP	protein_coding	745	0
ENST00000354698.7	ZNF589	protein_coding	3368	1.59792
ENST00000427617.6	ZNF589	protein_coding	1677	0.331968
ENST00000412564.5	ZNF589	protein_coding	593	0.238192
ENST00000440261.6	ZNF589	protein_coding	917	0.0604562
ENST00000448461.5	ZNF589	nonsense_mediated_decay	4703	0.0176963
ENST00000457782.5	ZNF589	nonsense_mediated_decay	3658	0.360901
ENST00000454212.1	ZNF589	processed_transcript	663	0
ENST00000414458.1	MRPS18AP1	processed_pseudogene	589	0.0935832
ENST00000362606.1	Y_RNA	misc_RNA	108	1.94384
ENST00000415284.1	FCF1P2	processed_pseudogene	583	1.46647
ENST00000421967.5	NME6	protein_coding	2004	1.12082
ENST00000426689.6	NME6	protein_coding	1209	0.32184
ENST00000452211.5	NME6	protein_coding	1353	0.0429674
ENST00000444069.5	NME6	processed_transcript	866	0.103092
ENST00000415644.5	NME6	protein_coding	849	0.40311
ENST00000415053.5	NME6	protein_coding	913	0.108768
ENST00000442597.5	NME6	protein_coding	757	0.0628225
ENST00000447314.5	NME6	protein_coding	621	0.0277258
ENST00000418431.5	NME6	nonsense_mediated_decay	794	0.264858
ENST00000451657.5	NME6	protein_coding	871	0.401774
ENST00000435684.5	NME6	protein_coding	599	0.305606
ENST00000425930.5	NME6	protein_coding	613	0.0562326
ENST00000456495.5	NME6	protein_coding	638	0.156214
ENST00000454531.1	NME6	nonsense_mediated_decay	552	0.0429923
ENST00000494209.1	NME6	retained_intron	1268	0.18598
ENST00000447724.1	NME6	protein_coding	668	0.315091
ENST00000484959.1	NME6	retained_intron	1091	0.192909
ENST00000302378.2	NME6	retained_intron	490	0.0481796
ENST00000495734.1	NME6	retained_intron	401	0.194225
ENST00000434006.2	SPINK8	protein_coding	444	0
ENST00000516657.1	MIR2115	miRNA	100	0
ENST00000296438.9	FBXW12	protein_coding	1647	0.00677415
ENST00000436231.5	FBXW12	protein_coding	1117	0
ENST00000445170.5	FBXW12	protein_coding	1379	0.00261769
ENST00000415155.5	FBXW12	protein_coding	1370	0.0120888
ENST00000477542.5	FBXW12	retained_intron	1858	0
ENST00000468158.1	FBXW12	processed_transcript	2188	0.079627
ENST00000581742.2	RN7SL321P	misc_RNA	299	0.318359
ENST00000296440.10	PLXNB1	protein_coding	7143	0.290336
ENST00000485535.5	PLXNB1	retained_intron	3264	0.190392
ENST00000358536.8	PLXNB1	protein_coding	7308	0.142033
ENST00000456774.5	PLXNB1	protein_coding	5859	0.010081
ENST00000483753.1	PLXNB1	retained_intron	424	0.126206
ENST00000497627.1	PLXNB1	retained_intron	317	0.135853
ENST00000483676.1	PLXNB1	retained_intron	367	0
ENST00000478171.1	PLXNB1	retained_intron	576	0.0139362
ENST00000470525.1	PLXNB1	retained_intron	835	0.12595
ENST00000461261.1	PLXNB1	retained_intron	851	0.0915156
ENST00000473996.1	PLXNB1	retained_intron	1034	0.0158009
ENST00000449094.5	PLXNB1	nonsense_mediated_decay	3863	0.0448814
ENST00000465117.5	PLXNB1	processed_transcript	627	0.0472467
ENST00000467913.1	PLXNB1	retained_intron	688	0.0978754
ENST00000464294.1	PLXNB1	retained_intron	1025	0.160052
ENST00000484485.5	PLXNB1	processed_transcript	560	0.0362843
ENST00000462738.1	PLXNB1	retained_intron	663	0.133046
ENST00000466353.1	PLXNB1	processed_transcript	626	0.013307
ENST00000473683.1	PLXNB1	processed_transcript	284	0
ENST00000447018.5	CCDC51	protein_coding	1461	0.396114
ENST00000395694.6	CCDC51	protein_coding	1560	1.77359
ENST00000412398.6	CCDC51	protein_coding	1385	1.14086
ENST00000442740.1	CCDC51	protein_coding	1554	0.159655
ENST00000446140.1	CCDC51	protein_coding	833	0.05358
ENST00000438370.1	CCDC51	protein_coding	556	0.146026
ENST00000479126.1	TMA7	retained_intron	688	0.323285
ENST00000438607.2	TMA7	protein_coding	561	74.7658
ENST00000477624.1	TMA7	retained_intron	619	0.460728
ENST00000438872.1	RP11-24C3.2	antisense	885	0.066604
ENST00000435578.1	RP11-24C3.2	antisense	549	0.131791
ENST00000635099.1	ATRIP	protein_coding	711	0
ENST00000635082.1	ATRIP	nonsense_mediated_decay	793	0.077185
ENST00000320211.8	ATRIP	protein_coding	2590	0.305528
ENST00000346691.9	ATRIP	protein_coding	2509	0.271623
ENST00000412052.4	ATRIP	protein_coding	2721	0.355864
ENST00000635084.1	ATRIP	retained_intron	545	0.187869
ENST00000357105.10	ATRIP	protein_coding	2403	0.104301
ENST00000634384.1	ATRIP	nonsense_mediated_decay	4046	0.130729
ENST00000635464.1	ATRIP	nonsense_mediated_decay	3943	0.272828
ENST00000296443.11	ATRIP	protein_coding	1874	0.0979473
ENST00000635452.1	ATRIP	retained_intron	2197	0.176244
ENST00000433541.1	TREX1	protein_coding	1105	0
ENST00000629913.1	TREX1	protein_coding	1426	0
ENST00000625293.1	TREX1	protein_coding	1783	0.3556
ENST00000444177.1	TREX1	protein_coding	1200	0
ENST00000456089.1	TREX1	protein_coding	629	1.14458
ENST00000492235.1	TREX1	processed_transcript	696	0.371547
ENST00000619810.4	SHISA5	protein_coding	2385	4.98712e-06
ENST00000296444.6	SHISA5	protein_coding	2369	0.100983
ENST00000444115.5	SHISA5	protein_coding	2081	0.0151453
ENST00000466424.5	SHISA5	processed_transcript	673	3.30015
ENST00000494854.5	SHISA5	retained_intron	1908	1.72747
ENST00000426002.5	SHISA5	protein_coding	1839	8.8136
ENST00000465449.5	SHISA5	processed_transcript	1739	0.0244701
ENST00000612611.1	SHISA5	protein_coding	1677	0.0573115
ENST00000417962.5	SHISA5	nonsense_mediated_decay	2306	0
ENST00000442747.5	SHISA5	protein_coding	2250	0
ENST00000443308.6	SHISA5	protein_coding	1933	0
ENST00000460758.1	SHISA5	retained_intron	1297	0.0956785
ENST00000497863.1	SHISA5	retained_intron	972	0.193623
ENST00000486344.5	SHISA5	processed_transcript	713	0.0106731
ENST00000424965.5	SHISA5	nonsense_mediated_decay	884	0
ENST00000417841.5	SHISA5	protein_coding	575	0
ENST00000415268.1	SHISA5	nonsense_mediated_decay	556	0
ENST00000441507.1	SHISA5	nonsense_mediated_decay	559	0
ENST00000490864.5	SHISA5	processed_transcript	565	0
ENST00000496408.1	SHISA5	processed_transcript	571	0.00884215
ENST00000579939.1	AC134772.1	miRNA	94	0
ENST00000232375.7	PFKFB4	protein_coding	3586	0.329481
ENST00000416568.5	PFKFB4	protein_coding	1575	0.00978455
ENST00000417753.5	PFKFB4	nonsense_mediated_decay	1744	0.0373553
ENST00000445633.5	PFKFB4	nonsense_mediated_decay	1733	0.0071222
ENST00000383734.6	PFKFB4	protein_coding	1491	0.00966245
ENST00000490115.5	PFKFB4	processed_transcript	1757	0.01762
ENST00000478516.1	PFKFB4	retained_intron	579	0.0274684
ENST00000452531.5	PFKFB4	protein_coding	1011	0
ENST00000468162.5	PFKFB4	processed_transcript	576	0.0366363
ENST00000412035.5	PFKFB4	protein_coding	567	0.061527
ENST00000471890.6	PFKFB4	retained_intron	553	0.0434701
ENST00000496767.5	PFKFB4	processed_transcript	779	5.7074e-07
ENST00000422701.1	PFKFB4	protein_coding	636	0.00441739
ENST00000490404.5	PFKFB4	processed_transcript	849	0.0341632
ENST00000467176.1	PFKFB4	processed_transcript	643	0.00349292
ENST00000622118.1	MIR6823	miRNA	61	0
ENST00000273610.3	UCN2	protein_coding	1481	0.0514555
ENST00000470076.1	COL7A1	processed_transcript	651	0.00649665
ENST00000465238.5	COL7A1	retained_intron	587	0.279288
ENST00000487017.5	COL7A1	retained_intron	5807	0.217668
ENST00000328333.12	COL7A1	protein_coding	9276	0.215187
ENST00000466591.1	COL7A1	retained_intron	778	0.08498
ENST00000474432.1	COL7A1	retained_intron	728	0
ENST00000459756.5	COL7A1	retained_intron	818	0.0760116
ENST00000467985.1	COL7A1	retained_intron	709	0.108017
ENST00000422991.1	COL7A1	protein_coding	597	0
ENST00000462475.1	COL7A1	retained_intron	305	0.0706556
ENST00000390201.1	MIR711	miRNA	76	0.123042
ENST00000471189.5	UQCRC1	retained_intron	955	1.43844
ENST00000203407.5	UQCRC1	protein_coding	1985	14.5924
ENST00000480561.5	UQCRC1	retained_intron	1014	0.316105
ENST00000415995.5	UQCRC1	nonsense_mediated_decay	1387	2.55571
ENST00000460105.1	UQCRC1	retained_intron	622	1.87997
ENST00000472438.5	UQCRC1	retained_intron	477	6.01654
ENST00000412343.5	UQCRC1	nonsense_mediated_decay	778	0.776506
ENST00000467690.5	UQCRC1	retained_intron	931	0.176738
ENST00000463708.1	UQCRC1	retained_intron	739	0.114703
ENST00000493806.1	UQCRC1	processed_transcript	567	0.139948
ENST00000330862.3	TMEM89	protein_coding	662	0.171094
ENST00000420764.6	SLC26A6	protein_coding	2630	0.598342
ENST00000358747.10	SLC26A6	protein_coding	2729	0.283914
ENST00000489483.5	SLC26A6	retained_intron	5682	0.209211
ENST00000395550.6	SLC26A6	protein_coding	2589	0.016719
ENST00000383733.7	SLC26A6	protein_coding	2545	0
ENST00000307364.10	SLC26A6	nonsense_mediated_decay	2586	0.00878655
ENST00000337000.12	SLC26A6	protein_coding	2317	0.100967
ENST00000614797.4	SLC26A6	protein_coding	2623	0
ENST00000480524.5	SLC26A6	retained_intron	2727	0.019646
ENST00000455886.6	SLC26A6	protein_coding	2460	0.0584329
ENST00000466257.1	SLC26A6	retained_intron	706	0.0304842
ENST00000462009.6	SLC26A6	retained_intron	825	0.0973154
ENST00000469693.5	SLC26A6	retained_intron	574	0.0392909
ENST00000496469.1	SLC26A6	retained_intron	1034	0.188349
ENST00000421649.5	SLC26A6	protein_coding	910	0.058425
ENST00000444531.5	SLC26A6	nonsense_mediated_decay	806	0
ENST00000414944.1	SLC26A6	nonsense_mediated_decay	724	0.0654819
ENST00000485361.1	SLC26A6	retained_intron	575	0.0549505
ENST00000494717.1	SLC26A6	retained_intron	255	0.0131032
ENST00000482282.5	SLC26A6	processed_transcript	1029	0.122889
ENST00000431213.5	SLC26A6	nonsense_mediated_decay	556	0.052478
ENST00000431739.5	SLC26A6	protein_coding	588	0.0919078
ENST00000426599.1	SLC26A6	protein_coding	555	0
ENST00000611478.1	MIR6824	miRNA	63	0
ENST00000164024.4	CELSR3	protein_coding	11956	0.452824
ENST00000461362.5	CELSR3	retained_intron	3633	0.352509
ENST00000498057.1	CELSR3	retained_intron	5297	0.0548391
ENST00000470999.1	CELSR3	retained_intron	564	0.0166697
ENST00000577502.1	MIR4793	miRNA	87	0
ENST00000421275.1	CELSR3-AS1	antisense	196	0.399095
ENST00000607025.1	RP11-572O6.1	lincRNA	279	0.265324
ENST00000416649.6	NCKIPSD	protein_coding	2925	0.732431
ENST00000294129.6	NCKIPSD	protein_coding	2989	0.256291
ENST00000413374.1	NCKIPSD	protein_coding	725	0.156309
ENST00000470006.1	NCKIPSD	retained_intron	814	0.28442
ENST00000415281.1	NCKIPSD	protein_coding	803	0.0255586
ENST00000439518.5	NCKIPSD	protein_coding	1214	0.270375
ENST00000454134.1	NCKIPSD	nonsense_mediated_decay	998	0.129228
ENST00000453349.5	NCKIPSD	protein_coding	889	0.0523717
ENST00000426678.1	NCKIPSD	protein_coding	897	0.209102
ENST00000328631.9	IP6K2	protein_coding	1775	11.7392
ENST00000479914.5	IP6K2	retained_intron	1077	0.479795
ENST00000491686.1	IP6K2	retained_intron	662	1.00871
ENST00000449563.5	IP6K2	protein_coding	580	0.521708
ENST00000413654.5	IP6K2	protein_coding	553	0.457159
ENST00000443853.5	IP6K2	protein_coding	579	0.386267
ENST00000437427.5	IP6K2	protein_coding	576	0.195726
ENST00000412850.5	IP6K2	protein_coding	543	0.286682
ENST00000454335.5	IP6K2	protein_coding	631	1.52113
ENST00000340879.8	IP6K2	protein_coding	1185	0.952012
ENST00000432678.6	IP6K2	protein_coding	1309	0.289214
ENST00000433104.2	IP6K2	nonsense_mediated_decay	2490	0.0219056
ENST00000416707.1	IP6K2	nonsense_mediated_decay	1260	1.93181
ENST00000431721.6	IP6K2	protein_coding	2174	0.408011
ENST00000449610.5	IP6K2	protein_coding	1673	0
ENST00000413298.5	IP6K2	protein_coding	792	0.168659
ENST00000450045.5	IP6K2	protein_coding	689	0
ENST00000446860.5	IP6K2	protein_coding	1565	0.400593
ENST00000455545.5	IP6K2	protein_coding	539	0.0081128
ENST00000412795.5	IP6K2	nonsense_mediated_decay	750	0.039891
ENST00000417896.1	IP6K2	protein_coding	1124	0.954638
ENST00000443964.1	IP6K2	protein_coding	973	0.285882
ENST00000436134.5	IP6K2	processed_transcript	631	0.0400401
ENST00000453202.1	IP6K2	protein_coding	571	0.0212113
ENST00000440424.5	IP6K2	protein_coding	537	0.254747
ENST00000434860.1	IP6K2	protein_coding	560	0.339961
ENST00000424035.1	IP6K2	protein_coding	568	0.691696
ENST00000476645.1	IP6K2	processed_transcript	464	0.585891
ENST00000619404.1	AC141002.1	miRNA	68	0
ENST00000457914.5	PRKAR2A	protein_coding	448	0.0118805
ENST00000265563.12	PRKAR2A	protein_coding	6471	0.700089
ENST00000454963.5	PRKAR2A	protein_coding	1849	0.1292
ENST00000296446.12	PRKAR2A	protein_coding	3318	0.107836
ENST00000437821.2	PRKAR2A	protein_coding	627	0.0462747
ENST00000438535.1	PRKAR2A	protein_coding	624	0.397095
ENST00000419216.1	PRKAR2A	protein_coding	581	0.10543
ENST00000435419.1	PRKAR2A-AS1	antisense	843	0.0365188
ENST00000431705.1	PRKAR2A-AS1	antisense	592	0
ENST00000412171.2	PRKAR2A-AS1	antisense	940	0
ENST00000416209.2	PRKAR2A-AS1	antisense	3447	0.0994339
ENST00000430379.5	SLC25A20	protein_coding	1576	0.131298
ENST00000319017.4	SLC25A20	protein_coding	1879	2.09435
ENST00000479050.1	SLC25A20	retained_intron	694	0.461807
ENST00000440964.1	SLC25A20	nonsense_mediated_decay	1383	0.148914
ENST00000408959.2	ARIH2OS	protein_coding	1598	0.498761
ENST00000452882.5	ARIH2	protein_coding	598	0.130273
ENST00000430423.5	ARIH2	protein_coding	753	0
ENST00000478224.5	ARIH2	processed_transcript	507	0.0976266
ENST00000356401.8	ARIH2	protein_coding	4933	1.95395
ENST00000498314.5	ARIH2	processed_transcript	649	0.0212929
ENST00000474618.5	ARIH2	processed_transcript	566	0.0109418
ENST00000492077.5	ARIH2	retained_intron	731	0.410332
ENST00000463738.5	ARIH2	retained_intron	528	0.118921
ENST00000490095.5	ARIH2	processed_transcript	1001	0.138733
ENST00000449376.5	ARIH2	protein_coding	2278	1.06773
ENST00000495761.5	ARIH2	processed_transcript	569	0.169709
ENST00000482427.5	ARIH2	processed_transcript	556	0.173194
ENST00000483333.5	ARIH2	processed_transcript	674	0.149304
ENST00000488963.5	ARIH2	processed_transcript	517	0
ENST00000420814.5	ARIH2	protein_coding	884	0
ENST00000486316.5	ARIH2	processed_transcript	406	0.139758
ENST00000449729.5	ARIH2	protein_coding	678	0.196499
ENST00000433170.5	ARIH2	protein_coding	560	0.0331513
ENST00000474936.6	ARIH2	processed_transcript	695	0.0327811
ENST00000466850.1	ARIH2	retained_intron	546	2.24756
ENST00000470296.5	ARIH2	processed_transcript	457	0.0758925
ENST00000484999.5	ARIH2	processed_transcript	728	0
ENST00000463204.5	ARIH2	processed_transcript	522	0
ENST00000452385.5	ARIH2	nonsense_mediated_decay	2778	0.80572
ENST00000495507.5	ARIH2	processed_transcript	112	0
ENST00000472640.1	ARIH2	processed_transcript	572	0.138089
ENST00000459976.2	ARIH2	processed_transcript	432	0.272047
ENST00000465217.1	ARIH2	processed_transcript	588	0.54525
ENST00000482342.1	ARIH2	retained_intron	441	0.368528
ENST00000469038.1	ARIH2	retained_intron	407	0.438408
ENST00000487891.1	ARIH2	retained_intron	494	0.521193
ENST00000415982.1	RP13-131K19.1	antisense	520	0.175941
ENST00000429681.1	RP13-131K19.1	antisense	555	0
ENST00000452042.1	RP13-131K19.2	antisense	782	0.00932915
ENST00000609473.1	RP13-131K19.7	lincRNA	479	0
ENST00000383729.8	P4HTM	protein_coding	2127	0.00729364
ENST00000343546.8	P4HTM	protein_coding	2268	0.00136896
ENST00000472301.5	P4HTM	retained_intron	2796	0.00677739
ENST00000484115.5	P4HTM	retained_intron	5285	0.0127099
ENST00000609406.1	P4HTM	processed_transcript	1968	0.00786256
ENST00000475629.5	P4HTM	protein_coding	651	0.0029885
ENST00000444213.5	P4HTM	protein_coding	678	0
ENST00000468374.5	P4HTM	processed_transcript	696	0
ENST00000486817.1	P4HTM	processed_transcript	575	0.0291974
ENST00000485210.1	P4HTM	retained_intron	1033	0.0158168
ENST00000491739.5	P4HTM	protein_coding	681	0.0299389
ENST00000472796.2	P4HTM	protein_coding	598	0.00109824
ENST00000395474.7	WDR6	protein_coding	4401	0.012785
ENST00000610967.4	WDR6	protein_coding	4259	0.598916
ENST00000429900.6	WDR6	protein_coding	563	0.0616465
ENST00000488572.6	WDR6	processed_transcript	610	0
ENST00000462064.5	WDR6	processed_transcript	589	0.18774
ENST00000489684.2	WDR6	processed_transcript	1155	0.0246349
ENST00000473238.6	WDR6	processed_transcript	568	0
ENST00000438660.5	WDR6	protein_coding	852	0
ENST00000608424.5	WDR6	protein_coding	4070	5.58339
ENST00000415265.6	WDR6	protein_coding	1883	0.0358313
ENST00000452875.5	WDR6	nonsense_mediated_decay	3916	0.214949
ENST00000420783.7	WDR6	nonsense_mediated_decay	3656	0
ENST00000471162.5	WDR6	retained_intron	3565	0.07432
ENST00000627177.1	WDR6	protein_coding	207	0.532279
ENST00000472878.5	WDR6	processed_transcript	556	0
ENST00000448293.5	WDR6	protein_coding	3377	0.126928
ENST00000419837.1	WDR6	protein_coding	538	0.818688
ENST00000461687.1	WDR6	processed_transcript	555	0.0302178
ENST00000489427.1	WDR6	protein_coding	564	0.063538
ENST00000491365.1	WDR6	protein_coding	491	0.449823
ENST00000615452.1	WDR6	protein_coding	1949	0.089307
ENST00000498023.1	WDR6	retained_intron	626	1.27979
ENST00000492780.1	WDR6	retained_intron	537	0.180505
ENST00000481001.5	DALRD3	retained_intron	685	0.0930355
ENST00000438585.5	DALRD3	protein_coding	654	0.0996605
ENST00000441576.6	DALRD3	protein_coding	1706	0.102583
ENST00000460505.5	DALRD3	retained_intron	1886	0.040083
ENST00000341949.8	DALRD3	protein_coding	1739	0
ENST00000498498.5	DALRD3	retained_intron	1102	0.38036
ENST00000498794.1	DALRD3	retained_intron	2987	0.234208
ENST00000440857.5	DALRD3	protein_coding	2014	0.0670187
ENST00000313778.9	DALRD3	protein_coding	1968	0.762486
ENST00000472331.5	DALRD3	retained_intron	1043	0.0315634
ENST00000467457.5	DALRD3	retained_intron	1591	0.335449
ENST00000484831.5	DALRD3	retained_intron	1727	0.130005
ENST00000420952.2	DALRD3	protein_coding	881	0
ENST00000496568.1	DALRD3	protein_coding	839	0
ENST00000492585.1	DALRD3	processed_transcript	561	0.0496833
ENST00000362162.1	MIR425	miRNA	87	3.05619
ENST00000326912.8	NDUFAF3	protein_coding	705	7.55084
ENST00000326925.10	NDUFAF3	protein_coding	2012	2.23972
ENST00000395458.6	NDUFAF3	protein_coding	808	0
ENST00000451378.2	NDUFAF3	protein_coding	774	0.556175
ENST00000496152.1	NDUFAF3	retained_intron	826	1.42423
ENST00000480392.1	NDUFAF3	retained_intron	769	2.74281
ENST00000384873.2	MIR191	miRNA	113	1.54444
ENST00000472328.1	IMPDH2	retained_intron	469	0
ENST00000466147.5	IMPDH2	retained_intron	691	1.00631
ENST00000429182.5	IMPDH2	protein_coding	1469	1.09141
ENST00000326739.8	IMPDH2	protein_coding	1643	32.4709
ENST00000463903.1	IMPDH2	retained_intron	420	0.362122
ENST00000484872.1	IMPDH2	retained_intron	643	0.396482
ENST00000481274.1	IMPDH2	retained_intron	840	1.63843
ENST00000462980.1	IMPDH2	retained_intron	908	0.0242115
ENST00000442157.1	IMPDH2	protein_coding	865	3.45532
ENST00000491610.1	IMPDH2	retained_intron	844	1.02266
ENST00000485500.1	IMPDH2	retained_intron	852	1.33121
ENST00000496837.1	IMPDH2	retained_intron	760	1.9717
ENST00000607245.1	RP13-131K19.6	antisense	391	0.416006
ENST00000395443.6	QRICH1	protein_coding	3549	1.4357
ENST00000498392.1	QRICH1	retained_intron	2362	0.210753
ENST00000357496.6	QRICH1	protein_coding	3083	2.27957
ENST00000424300.5	QRICH1	protein_coding	3009	0.425323
ENST00000489642.5	QRICH1	retained_intron	1021	1.92973
ENST00000477021.1	QRICH1	processed_transcript	546	0.059001
ENST00000469910.1	QRICH1	retained_intron	204	0
ENST00000498440.5	QRICH1	retained_intron	331	0.0702171
ENST00000479449.1	QRICH1	processed_transcript	860	0.128487
ENST00000437939.5	QRICH1	protein_coding	510	0.113736
ENST00000450685.5	QRICH1	protein_coding	426	0.0493726
ENST00000411682.1	QRICH1	protein_coding	359	0.536215
ENST00000430979.1	QRICH1	protein_coding	583	0.248977
ENST00000496499.3	RN7SL182P	misc_RNA	300	0.305958
ENST00000482248.7	QARS	retained_intron	887	0.335531
ENST00000453392.5	QARS	protein_coding	859	1.02694
ENST00000306125.11	QARS	protein_coding	2827	0.155768
ENST00000475599.5	QARS	nonsense_mediated_decay	280	0.304997
ENST00000487495.5	QARS	nonsense_mediated_decay	451	0.382784
ENST00000497635.5	QARS	retained_intron	386	0.260771
ENST00000430182.5	QARS	nonsense_mediated_decay	2399	2.07654
ENST00000494984.5	QARS	retained_intron	679	0.374039
ENST00000634473.1	QARS	nonsense_mediated_decay	643	0.246678
ENST00000414533.5	QARS	protein_coding	2412	0.134771
ENST00000634336.1	QARS	nonsense_mediated_decay	486	0
ENST00000464962.6	QARS	protein_coding	2362	7.40641
ENST00000459870.6	QARS	retained_intron	1317	0.231685
ENST00000470113.2	QARS	retained_intron	954	0.0266441
ENST00000466179.2	QARS	protein_coding	334	0
ENST00000634432.1	QARS	protein_coding	582	0.055428
ENST00000482468.6	QARS	retained_intron	402	4.4001
ENST00000478561.5	QARS	retained_intron	670	0.250968
ENST00000494838.6	QARS	retained_intron	959	0.0286146
ENST00000470225.6	QARS	processed_transcript	691	0.149872
ENST00000635443.1	QARS	protein_coding	1053	0.0119067
ENST00000494767.2	QARS	nonsense_mediated_decay	1023	0.367233
ENST00000635541.1	QARS	protein_coding	907	0
ENST00000470619.6	QARS	processed_transcript	876	0.970303
ENST00000635501.1	QARS	processed_transcript	1290	0.0419079
ENST00000452739.5	QARS	protein_coding	1044	0.249446
ENST00000482261.7	QARS	retained_intron	1149	0.804159
ENST00000635375.1	QARS	retained_intron	947	4.45578e-07
ENST00000634802.1	QARS	nonsense_mediated_decay	599	0.0232177
ENST00000634527.1	QARS	protein_coding	732	0
ENST00000634602.1	QARS	protein_coding	544	0.190461
ENST00000635622.1	QARS	protein_coding	701	0
ENST00000635292.1	QARS	protein_coding	574	0
ENST00000635231.1	QARS	protein_coding	578	0
ENST00000635052.1	QARS	nonsense_mediated_decay	570	0.0099428
ENST00000635194.1	QARS	protein_coding	582	0.0109389
ENST00000479495.5	QARS	processed_transcript	577	0
ENST00000418549.3	QARS	nonsense_mediated_decay	558	0
ENST00000417025.2	QARS	processed_transcript	572	0
ENST00000634609.1	QARS	retained_intron	553	3.5723
ENST00000634425.1	QARS	processed_transcript	520	0
ENST00000635494.1	QARS	nonsense_mediated_decay	568	0.0274966
ENST00000634953.1	QARS	retained_intron	583	0
ENST00000634724.1	QARS	retained_intron	754	0.116677
ENST00000635278.1	QARS	retained_intron	597	0.0379821
ENST00000634359.1	QARS	processed_transcript	437	0
ENST00000482438.2	QARS	retained_intron	600	0.0799007
ENST00000620931.1	MIR6890	miRNA	61	0
ENST00000398896.5	USP19	protein_coding	3907	0.337862
ENST00000398898.6	USP19	protein_coding	4474	0.0354612
ENST00000417901.5	USP19	protein_coding	4706	0.822044
ENST00000453664.5	USP19	protein_coding	4719	0.313633
ENST00000398892.7	USP19	protein_coding	4622	0.176719
ENST00000398888.6	USP19	protein_coding	4559	0.712019
ENST00000434032.6	USP19	protein_coding	4677	6.47605e-06
ENST00000483667.1	USP19	processed_transcript	558	1.10627
ENST00000306026.5	USP19	protein_coding	1905	0.599924
ENST00000464931.1	USP19	processed_transcript	616	0.0798081
ENST00000479073.2	USP19	protein_coding	360	0.013719
ENST00000488993.5	USP19	processed_transcript	1116	0.026743
ENST00000480163.1	USP19	processed_transcript	397	0
ENST00000491859.5	USP19	processed_transcript	919	0
ENST00000465902.1	USP19	processed_transcript	617	0.607598
ENST00000467506.5	LAMB2	retained_intron	689	0.0738868
ENST00000418109.5	LAMB2	protein_coding	5674	0.00101058
ENST00000484713.1	LAMB2	retained_intron	412	0.00167669
ENST00000305544.8	LAMB2	protein_coding	5643	0.000811675
ENST00000498377.1	LAMB2	retained_intron	1021	0.00884498
ENST00000469665.1	LAMB2	retained_intron	1092	0.00280393
ENST00000477225.1	LAMB2	retained_intron	535	0.00257676
ENST00000480640.1	LAMB2	retained_intron	563	0.0164451
ENST00000538659.1	LAMB2	retained_intron	576	0.00436789
ENST00000542580.1	LAMB2	retained_intron	594	0
ENST00000462930.5	LAMB2	retained_intron	536	0
ENST00000464891.5	LAMB2	processed_transcript	732	0.0031761
ENST00000483057.1	LAMB2	retained_intron	558	0
ENST00000486298.5	LAMB2	processed_transcript	590	0
ENST00000477701.1	LAMB2	retained_intron	559	0.00283787
ENST00000493571.1	LAMB2	retained_intron	605	0
ENST00000488638.1	LAMB2	retained_intron	343	0.00675105
ENST00000483321.1	LAMB2	retained_intron	408	0.0258489
ENST00000494831.1	LAMB2	protein_coding	582	0
ENST00000603877.1	RP11-694I15.7	unprocessed_pseudogene	1799	0.269729
ENST00000321895.6	CCDC71	protein_coding	1781	1.20782
ENST00000332780.3	KLHDC8B	protein_coding	1959	0.597718
ENST00000459846.6	KLHDC8B	processed_transcript	726	0
ENST00000476495.2	KLHDC8B	processed_transcript	853	0.019211
ENST00000471811.1	KLHDC8B	retained_intron	661	0.129261
ENST00000462582.1	KLHDC8B	processed_transcript	832	0.134296
ENST00000545770.6	C3orf84	protein_coding	706	0
ENST00000443990.1	C3orf84	processed_transcript	651	0.00370033
ENST00000432035.2	C3orf84	protein_coding	669	0
ENST00000296449.9	CCDC36	protein_coding	2613	0.0306655
ENST00000438782.5	CCDC36	protein_coding	2843	0.0112724
ENST00000452691.6	CCDC36	protein_coding	2315	0
ENST00000366429.2	CCDC36	protein_coding	1568	0.0171331
ENST00000493870.1	CCDC36	processed_transcript	280	0
ENST00000604776.1	RP11-3B7.7	processed_pseudogene	136	0.22182
ENST00000440528.3	RP11-3B7.1	lincRNA	1227	0.0458554
ENST00000622888.1	RP11-3B7.1	lincRNA	1232	0.00016553
ENST00000479673.1	C3orf62	retained_intron	3330	0.265539
ENST00000343010.7	C3orf62	protein_coding	4235	0.318479
ENST00000424960.1	C3orf62	nonsense_mediated_decay	602	0.0922055
ENST00000436325.1	C3orf62	protein_coding	581	0.408462
ENST00000362676.1	Y_RNA	misc_RNA	108	0
ENST00000582451.1	MIR4271	miRNA	67	0
ENST00000351842.8	USP4	protein_coding	3222	0.429723
ENST00000265560.8	USP4	protein_coding	3126	0.564214
ENST00000483212.1	USP4	retained_intron	727	0.124086
ENST00000485450.5	USP4	retained_intron	3541	0.0305015
ENST00000431357.1	USP4	protein_coding	2141	0.149695
ENST00000475873.2	USP4	processed_transcript	536	0.0615161
ENST00000486549.5	USP4	processed_transcript	749	0.0139844
ENST00000488520.5	USP4	processed_transcript	1155	0.148603
ENST00000461553.1	USP4	processed_transcript	544	0.299264
ENST00000416417.5	USP4	protein_coding	1536	0.0846198
ENST00000415188.1	USP4	protein_coding	1454	0.370486
ENST00000462673.1	USP4	processed_transcript	709	0.105171
ENST00000464168.5	USP4	processed_transcript	601	0.293387
ENST00000491791.1	USP4	processed_transcript	821	0.233079
ENST00000628332.1	Metazoa_SRP	misc_RNA	269	0.2245
ENST00000419783.1	GPX1	protein_coding	1146	15.3915
ENST00000419349.1	GPX1	protein_coding	1106	0.465472
ENST00000620890.1	GPX1	protein_coding	897	5.85283
ENST00000496791.1	GPX1	processed_transcript	580	0.0498962
ENST00000418115.5	RHOA	protein_coding	2031	27.2881
ENST00000454011.6	RHOA	protein_coding	889	1.80576
ENST00000422781.5	RHOA	protein_coding	961	4.63307
ENST00000445425.4	RHOA	protein_coding	633	0.560627
ENST00000431929.2	RHOA	processed_transcript	539	0.140911
ENST00000265538.3	RHOA	processed_transcript	388	0.00949075
ENST00000428083.1	RHOA-IT1	sense_intronic	517	0.181555
ENST00000273590.3	TCTA	protein_coding	2146	1.65738
ENST00000488385.1	TCTA	processed_transcript	800	0.176717
ENST00000487432.1	TCTA	processed_transcript	892	0.0733054
ENST00000482193.1	TCTA	processed_transcript	590	0.0573265
ENST00000493381.1	TCTA	processed_transcript	1081	0.065847
ENST00000497786.1	TCTA	processed_transcript	587	0.0310796
ENST00000465925.5	AMT	retained_intron	3272	0.174121
ENST00000427987.5	AMT	protein_coding	1719	0.009991
ENST00000395338.6	AMT	protein_coding	1955	2.15892e-06
ENST00000458307.6	AMT	protein_coding	1860	0
ENST00000476226.5	AMT	processed_transcript	2038	0
ENST00000538581.5	AMT	protein_coding	2033	4.39009e-06
ENST00000273588.7	AMT	protein_coding	2276	0.160927
ENST00000476127.5	AMT	retained_intron	1111	0
ENST00000495436.5	AMT	retained_intron	843	0.0477356
ENST00000399379.6	AMT	nonsense_mediated_decay	1123	0
ENST00000473163.1	AMT	retained_intron	440	0.0651382
ENST00000430521.1	AMT	protein_coding	811	0
ENST00000491800.2	AMT	retained_intron	462	0.059149
ENST00000487589.5	AMT	processed_transcript	780	0.0236683
ENST00000461210.1	AMT	retained_intron	850	0.0714002
ENST00000478594.5	AMT	retained_intron	1052	0
ENST00000480957.5	AMT	processed_transcript	850	0.00160254
ENST00000493046.5	AMT	processed_transcript	581	0.00537425
ENST00000485108.5	AMT	processed_transcript	592	0.03017
ENST00000476828.1	AMT	retained_intron	461	0.0827
ENST00000462048.1	AMT	processed_transcript	529	0
ENST00000498571.1	AMT	retained_intron	619	0.0803563
ENST00000273598.7	NICN1	protein_coding	2616	0.626709
ENST00000615713.4	NICN1	protein_coding	1921	0.352495
ENST00000423832.5	NICN1	nonsense_mediated_decay	2040	0
ENST00000497742.6	NICN1	retained_intron	1743	0.251354
ENST00000436744.2	NICN1	protein_coding	1271	0.154159
ENST00000422593.5	NICN1	processed_transcript	742	0.143995
ENST00000494057.5	NICN1	retained_intron	645	0.248323
ENST00000461015.1	NICN1	retained_intron	411	0.158169
ENST00000364431.1	RNA5SP130	rRNA	114	0
ENST00000515359.6	DAG1	protein_coding	5576	0.0948374
ENST00000469139.1	DAG1	processed_transcript	561	0
ENST00000421560.5	DAG1	protein_coding	579	0
ENST00000308775.6	DAG1	protein_coding	5522	0.224572
ENST00000539901.5	DAG1	protein_coding	5665	0.0366416
ENST00000545947.5	DAG1	protein_coding	5829	0.15221
ENST00000538711.5	DAG1	protein_coding	5582	0.19737
ENST00000541308.5	DAG1	protein_coding	5676	0.0148957
ENST00000418588.5	DAG1	protein_coding	731	0
ENST00000431960.5	DAG1	protein_coding	549	0.0870518
ENST00000452317.5	DAG1	protein_coding	547	0.00194591
ENST00000435508.6	DAG1	protein_coding	624	0
ENST00000452060.5	DAG1	protein_coding	588	0
ENST00000466701.1	DAG1	processed_transcript	364	0
ENST00000428779.5	DAG1	protein_coding	841	4.07141e-11
ENST00000461987.1	DAG1	processed_transcript	372	0.0108772
ENST00000461492.1	DAG1	processed_transcript	580	0
ENST00000419218.5	DAG1	protein_coding	562	0.0902435
ENST00000430636.1	DAG1	protein_coding	397	0.266092
ENST00000496474.1	DAG1	processed_transcript	539	0.078704
ENST00000475424.1	DAG1	processed_transcript	581	0.0582634
ENST00000479935.1	DAG1	processed_transcript	711	0.00887135
ENST00000421598.1	BSN-AS2	lincRNA	2603	0.272927
ENST00000433882.1	BSN-AS2	lincRNA	566	0.0882013
ENST00000296452.4	BSN	protein_coding	15955	0.051434
ENST00000467456.1	BSN	retained_intron	862	0.0207102
ENST00000442384.1	BSN-AS1	antisense	461	0.1575
ENST00000630332.1	AC099668.1	miRNA	130	0.090943
ENST00000296456.9	APEH	protein_coding	3220	1.57061
ENST00000449966.5	APEH	protein_coding	825	0.0339269
ENST00000483715.5	APEH	retained_intron	1055	0.0732327
ENST00000446089.5	APEH	nonsense_mediated_decay	855	0.21779
ENST00000491799.5	APEH	retained_intron	733	0.216414
ENST00000442186.5	APEH	protein_coding	924	0.345711
ENST00000438011.5	APEH	protein_coding	2249	3.86241
ENST00000463995.5	APEH	retained_intron	1024	0.358265
ENST00000462439.5	APEH	retained_intron	829	0.691665
ENST00000447436.5	APEH	nonsense_mediated_decay	963	0.240494
ENST00000463616.1	APEH	retained_intron	699	0.216097
ENST00000457042.1	APEH	protein_coding	853	0.458526
ENST00000447541.5	APEH	nonsense_mediated_decay	708	0.397833
ENST00000482301.1	APEH	retained_intron	1041	0.278715
ENST00000469362.6	APEH	nonsense_mediated_decay	830	1.28232
ENST00000480772.1	APEH	retained_intron	703	2.85934
ENST00000448220.5	MST1	protein_coding	667	0.0461972
ENST00000449682.2	MST1	protein_coding	2621	0.190103
ENST00000479115.5	MST1	retained_intron	2285	0.0785345
ENST00000492329.5	MST1	retained_intron	2006	0.00410113
ENST00000488350.6	MST1	retained_intron	4152	0.393675
ENST00000493836.5	MST1	retained_intron	923	0.080334
ENST00000484144.1	MST1	retained_intron	878	0.237194
ENST00000481930.6	MST1	retained_intron	565	0.0697755
ENST00000484269.5	MST1	retained_intron	1518	0
ENST00000498021.1	MST1	retained_intron	854	0.0842197
ENST00000497359.1	MST1	retained_intron	1917	0.07502
ENST00000480268.5	MST1	retained_intron	648	0.204044
ENST00000494809.1	MST1	retained_intron	859	0.0115763
ENST00000468847.1	MST1	retained_intron	406	0
ENST00000489007.1	MST1	retained_intron	737	0.0119594
ENST00000484673.5	MST1	retained_intron	1307	0.0429444
ENST00000492370.5	MST1	retained_intron	1374	0.228919
ENST00000494828.6	MST1	processed_transcript	621	0
ENST00000490966.1	MST1	retained_intron	829	0.114994
ENST00000481055.2	MST1	retained_intron	597	0
ENST00000491943.1	MST1	processed_transcript	542	1.21078
ENST00000563780.1	AC099668.5	retained_intron	423	0.126348
ENST00000327697.10	RNF123	protein_coding	4311	0.763254
ENST00000432042.5	RNF123	protein_coding	2670	1.53219e-09
ENST00000457726.5	RNF123	nonsense_mediated_decay	4506	0.0926512
ENST00000454491.5	RNF123	protein_coding	531	0.993574
ENST00000443204.3	RNF123	nonsense_mediated_decay	481	0.251146
ENST00000486102.5	RNF123	retained_intron	4564	0.1053
ENST00000487805.6	RNF123	retained_intron	5882	0.175504
ENST00000629802.1	RNF123	protein_coding	207	0.0580995
ENST00000494005.1	RNF123	retained_intron	557	0.0190874
ENST00000469978.5	RNF123	retained_intron	889	0.0808674
ENST00000433785.1	RNF123	protein_coding	1555	0.0085437
ENST00000444689.1	RNF123	nonsense_mediated_decay	442	0.137446
ENST00000497099.1	RNF123	processed_transcript	606	0
ENST00000498376.1	RNF123	retained_intron	746	0.0665663
ENST00000320431.7	AMIGO3	protein_coding	2862	0.24989
ENST00000480687.5	GMPPB	protein_coding	6108	1.17164
ENST00000308375.10	GMPPB	protein_coding	3217	0.94259
ENST00000308388.6	GMPPB	protein_coding	1582	0.397697
ENST00000481959.1	GMPPB	retained_intron	944	0.364626
ENST00000495627.1	GMPPB	retained_intron	711	0.356673
ENST00000321599.8	IP6K1	protein_coding	4456	1.95254
ENST00000613416.4	IP6K1	protein_coding	4806	0.0141484
ENST00000395238.5	IP6K1	protein_coding	4117	0.773627
ENST00000468463.5	IP6K1	protein_coding	1815	0.744603
ENST00000460540.1	IP6K1	protein_coding	1260	0.571781
ENST00000495798.1	IP6K1	retained_intron	541	0.259707
ENST00000479464.1	IP6K1	processed_transcript	562	0.121262
ENST00000498149.1	IP6K1	processed_transcript	687	0.185151
ENST00000495152.1	IP6K1	processed_transcript	546	0.0348263
ENST00000469580.1	COX6CP14	processed_pseudogene	174	0
ENST00000463176.1	RP13-1056D16.2	processed_pseudogene	330	0.264887
ENST00000462108.5	CDHR4	processed_transcript	379	0
ENST00000487666.5	CDHR4	protein_coding	554	0
ENST00000460430.5	CDHR4	nonsense_mediated_decay	665	0.00290834
ENST00000412678.6	CDHR4	protein_coding	2476	0.00615027
ENST00000343366.8	CDHR4	protein_coding	1188	0
ENST00000487256.1	CDHR4	protein_coding	1017	0.0214301
ENST00000333323.4	FAM212A	protein_coding	1040	0.385125
ENST00000333486.3	UBA7	protein_coding	3299	0.398013
ENST00000497908.1	UBA7	retained_intron	608	0.094306
ENST00000488536.1	UBA7	retained_intron	654	0.0124635
ENST00000483751.5	UBA7	retained_intron	853	0.0963436
ENST00000478875.1	UBA7	retained_intron	615	0.0109534
ENST00000473992.1	UBA7	retained_intron	589	0.0218746
ENST00000489826.1	UBA7	retained_intron	498	0.128029
ENST00000460516.5	UBA7	retained_intron	585	0.123726
ENST00000460703.1	UBA7	retained_intron	1037	0.0694485
ENST00000478688.1	UBA7	retained_intron	809	0.121158
ENST00000494212.1	UBA7	processed_transcript	708	0
ENST00000584510.1	MIR5193	miRNA	109	0
ENST00000579722.1	AC139451.1	miRNA	100	8.82065
ENST00000331456.6	TRAIP	protein_coding	2028	1.41145
ENST00000491060.1	TRAIP	retained_intron	1046	0.596892
ENST00000473195.5	TRAIP	nonsense_mediated_decay	994	0.106523
ENST00000469027.5	TRAIP	protein_coding	1145	0.140973
ENST00000475495.1	TRAIP	retained_intron	511	0.441821
ENST00000482582.5	TRAIP	protein_coding	820	0.0593085
ENST00000488860.1	TRAIP	retained_intron	326	0.549471
ENST00000482243.1	TRAIP	protein_coding	577	0.0598175
ENST00000477546.5	TRAIP	retained_intron	1175	0.405739
ENST00000489948.5	TRAIP	retained_intron	551	0
ENST00000473863.1	TRAIP	processed_transcript	553	0.477044
ENST00000475665.5	CAMKV	retained_intron	3157	0.0140211
ENST00000296471.11	CAMKV	protein_coding	2913	0.118462
ENST00000488336.5	CAMKV	protein_coding	2905	0.0315221
ENST00000463537.5	CAMKV	protein_coding	2818	0.0434076
ENST00000477224.5	CAMKV	protein_coding	3314	0.0143743
ENST00000620470.4	CAMKV	protein_coding	1485	0
ENST00000487726.5	CAMKV	nonsense_mediated_decay	1589	0
ENST00000467248.5	CAMKV	protein_coding	1688	0.00374076
ENST00000466940.5	CAMKV	protein_coding	1475	0
ENST00000478149.5	CAMKV	retained_intron	589	0.0197557
ENST00000466535.5	CAMKV	nonsense_mediated_decay	1035	0.0124142
ENST00000483811.5	CAMKV	retained_intron	1062	0.0592256
ENST00000480398.2	CAMKV	protein_coding	561	0
ENST00000472895.5	CAMKV	retained_intron	1014	0
ENST00000479704.5	CAMKV	retained_intron	513	0
ENST00000498324.5	CAMKV	processed_transcript	598	0.00850105
ENST00000476105.1	CAMKV	retained_intron	583	0
ENST00000584520.2	RN7SL217P	misc_RNA	286	0.0152946
ENST00000627736.1	AC139451.2	miRNA	84	1.1644
ENST00000423971.1	ACTBP13	unitary_pseudogene	4634	0.0110971
ENST00000296474.7	MST1R	protein_coding	4536	0.010013
ENST00000411578.6	MST1R	nonsense_mediated_decay	4683	0
ENST00000612032.4	MST1R	protein_coding	1065	0.0188219
ENST00000613534.4	MST1R	protein_coding	2025	0.00421167
ENST00000621387.4	MST1R	protein_coding	4449	0.00308764
ENST00000344206.8	MST1R	protein_coding	4198	0.0367635
ENST00000434765.5	MST1R	protein_coding	854	0
ENST00000440292.1	MST1R	protein_coding	810	0
ENST00000463789.1	MST1R	retained_intron	558	0.00365833
ENST00000490053.1	MST1R	retained_intron	341	0
ENST00000467110.1	MST1R	retained_intron	542	0.0057755
ENST00000468525.5	MST1R	retained_intron	2727	0.00279767
ENST00000493535.5	MST1R	retained_intron	1626	0.0257957
ENST00000485044.5	MST1R	retained_intron	1944	0.00316175
ENST00000497001.1	MST1R	retained_intron	1488	0.00496773
ENST00000435478.1	CTD-2330K9.2	antisense	544	0.0231032
ENST00000424174.1	CTD-2330K9.3	antisense	422	0.0600998
ENST00000412015.1	CTD-2330K9.3	antisense	365	0.067651
ENST00000419183.1	CTD-2330K9.3	antisense	600	0.0099662
ENST00000296473.7	MON1A	protein_coding	2370	1.45081
ENST00000455683.6	MON1A	protein_coding	1617	0.512477
ENST00000417270.1	MON1A	protein_coding	2527	0.026468
ENST00000486107.5	MON1A	retained_intron	2431	0.118127
ENST00000484985.5	MON1A	processed_transcript	785	0.674032
ENST00000483022.5	MON1A	processed_transcript	875	0.013806
ENST00000493206.1	MON1A	processed_transcript	562	0.0295085
ENST00000473451.1	MON1A	retained_intron	1242	0.0857399
ENST00000442092.5	RBM6	protein_coding	2260	0.369857
ENST00000266022.8	RBM6	protein_coding	3750	1.19312
ENST00000443081.5	RBM6	protein_coding	4010	0.267323
ENST00000419610.5	RBM6	nonsense_mediated_decay	2128	0.155007
ENST00000441115.5	RBM6	processed_transcript	1876	0.074577
ENST00000493652.1	RBM6	retained_intron	581	0.126857
ENST00000422955.5	RBM6	protein_coding	2324	0.116181
ENST00000454079.5	RBM6	nonsense_mediated_decay	4324	1.13263
ENST00000425608.5	RBM6	nonsense_mediated_decay	1886	0.341297
ENST00000434592.5	RBM6	nonsense_mediated_decay	2342	0.0467578
ENST00000433811.1	RBM6	protein_coding	582	0.076972
ENST00000491874.5	RBM6	processed_transcript	480	0
ENST00000488807.2	RBM6	processed_transcript	675	0.0811481
ENST00000464013.5	RBM6	processed_transcript	397	0.0340611
ENST00000483350.1	RBM6	retained_intron	988	0.226479
ENST00000446471.1	RBM6	protein_coding	695	0.324094
ENST00000466247.1	RBM6	retained_intron	500	0.0292387
ENST00000478026.1	RBM6	retained_intron	480	0.184032
ENST00000438912.1	RBM6	protein_coding	473	0.801821
ENST00000421682.1	RBM6	protein_coding	684	0.0797018
ENST00000347869.7	RBM5	protein_coding	3188	3.20532
ENST00000469838.5	RBM5	protein_coding	2716	0.0813229
ENST00000404526.6	RBM5	protein_coding	580	0.291575
ENST00000441305.5	RBM5	protein_coding	569	0.992751
ENST00000433556.6	RBM5	retained_intron	567	0
ENST00000438369.5	RBM5	nonsense_mediated_decay	560	0.114086
ENST00000464087.6	RBM5	retained_intron	5616	0.324956
ENST00000492472.1	RBM5	retained_intron	902	0.390558
ENST00000437500.5	RBM5	protein_coding	582	0.67567
ENST00000417905.1	RBM5	protein_coding	427	2.55984
ENST00000395174.6	RBM5	nonsense_mediated_decay	938	0.357985
ENST00000496179.5	RBM5	retained_intron	1406	0
ENST00000462025.1	RBM5	retained_intron	573	0.304823
ENST00000471995.5	RBM5	retained_intron	762	0.336351
ENST00000474818.5	RBM5	retained_intron	832	0.0836711
ENST00000494360.5	RBM5	retained_intron	585	0.37146
ENST00000441812.6	RBM5	processed_transcript	583	0.62974
ENST00000489437.1	RBM5	retained_intron	625	0.937869
ENST00000474470.1	RBM5	processed_transcript	434	0.201396
ENST00000475128.5	RBM5	retained_intron	1371	0.843099
ENST00000493993.1	RBM5	retained_intron	476	0.182342
ENST00000475590.5	RBM5	retained_intron	704	1.01166
ENST00000492430.1	RBM5	retained_intron	580	0.206124
ENST00000479275.1	RBM5	retained_intron	1683	0.328172
ENST00000464988.1	RBM5	retained_intron	877	0.333043
ENST00000461242.1	RBM5	retained_intron	275	0
ENST00000630404.1	RBM5-AS1	antisense	1386	0.222335
ENST00000437204.1	SEMA3F-AS1	antisense	2755	0.299589
ENST00000425674.1	SEMA3F-AS1	antisense	565	0.0514118
ENST00000414301.5	SEMA3F	protein_coding	936	0.00444215
ENST00000450338.5	SEMA3F	protein_coding	1693	0.0095977
ENST00000413852.5	SEMA3F	protein_coding	3212	0.0112762
ENST00000002829.7	SEMA3F	protein_coding	3802	0.00423492
ENST00000426511.5	SEMA3F	protein_coding	757	0
ENST00000434342.5	SEMA3F	protein_coding	3541	0.00019991
ENST00000420831.1	SEMA3F	protein_coding	442	0
ENST00000493743.1	SEMA3F	retained_intron	520	0
ENST00000470737.1	SEMA3F	retained_intron	566	0
ENST00000385187.1	MIR566	miRNA	94	0
ENST00000232461.7	GNAT1	protein_coding	2417	0
ENST00000433068.5	GNAT1	protein_coding	1224	0
ENST00000440836.1	GNAT1	protein_coding	479	0
ENST00000467787.1	GNAT1	retained_intron	328	0.0106547
ENST00000481246.1	GNAT1	processed_transcript	336	0
ENST00000610458.4	SLC38A3	protein_coding	584	0.0525061
ENST00000614032.4	SLC38A3	protein_coding	2978	0.00792345
ENST00000621714.4	SLC38A3	nonsense_mediated_decay	992	0.0021055
ENST00000620404.1	SLC38A3	retained_intron	566	0
ENST00000445096.5	SLC38A3	protein_coding	880	0.00216871
ENST00000621456.2	SLC38A3	protein_coding	635	0
ENST00000439524.2	SLC38A3	retained_intron	424	0
ENST00000417851.2	SLC38A3	retained_intron	438	0
ENST00000417121.2	SLC38A3	retained_intron	491	0.00548905
ENST00000422163.5	GNAI2	protein_coding	2407	0.0844428
ENST00000446079.5	GNAI2	nonsense_mediated_decay	2086	0.0269518
ENST00000491100.5	GNAI2	processed_transcript	3886	0.022984
ENST00000266027.9	GNAI2	protein_coding	2169	0.565297
ENST00000480090.1	GNAI2	processed_transcript	284	0.0246043
ENST00000313601.10	GNAI2	protein_coding	2464	12.8999
ENST00000441156.5	GNAI2	nonsense_mediated_decay	2168	1.70556
ENST00000440628.5	GNAI2	protein_coding	1663	0.792992
ENST00000451956.1	GNAI2	protein_coding	1486	1.00713
ENST00000490122.5	GNAI2	retained_intron	2445	0.206731
ENST00000468422.1	GNAI2	retained_intron	531	0.332364
ENST00000492383.1	GNAI2	retained_intron	989	3.17286
ENST00000611784.1	MIR5787	miRNA	55	0
ENST00000395152.3	XXcos-LUCA16.1	sense_intronic	367	0.418783
ENST00000439898.1	U73166.2	lincRNA	2625	0.0897853
ENST00000453717.1	U73166.2	lincRNA	425	0
ENST00000426302.1	U73166.2	lincRNA	430	0.0767532
ENST00000421735.1	SEMA3B-AS1	antisense	338	0.070616
ENST00000621029.4	SEMA3B	protein_coding	934	0.0186159
ENST00000618865.4	SEMA3B	protein_coding	2925	0
ENST00000619119.4	SEMA3B	retained_intron	3158	0.00864935
ENST00000616701.4	SEMA3B	protein_coding	2958	0
ENST00000612509.4	SEMA3B	retained_intron	1061	0.0149466
ENST00000433753.4	SEMA3B	protein_coding	2755	1.04939e-11
ENST00000611418.4	SEMA3B	protein_coding	2738	1.55434e-08
ENST00000611067.4	SEMA3B	protein_coding	2292	0.00022478
ENST00000441915.5	SEMA3B	retained_intron	2710	0.00287928
ENST00000456560.6	SEMA3B	protein_coding	2221	0.00551138
ENST00000439487.5	SEMA3B	retained_intron	594	0
ENST00000434030.1	SEMA3B	retained_intron	1011	0
ENST00000456210.5	SEMA3B	processed_transcript	2065	0.00653365
ENST00000418576.3	SEMA3B	protein_coding	1765	0
ENST00000419007.5	SEMA3B	retained_intron	3283	0.00116567
ENST00000416295.1	SEMA3B	retained_intron	1088	0.017546
ENST00000612981.1	MIR6872	miRNA	62	0
ENST00000316436.3	LSMEM2	protein_coding	1494	0.151013
ENST00000417626.6	IFRD2	protein_coding	2109	3.68062
ENST00000426499.5	IFRD2	protein_coding	664	0
ENST00000436390.5	IFRD2	protein_coding	2275	0.0944606
ENST00000474556.5	IFRD2	retained_intron	1812	0.0615545
ENST00000464258.5	IFRD2	retained_intron	902	2.48479
ENST00000486322.5	IFRD2	retained_intron	524	0.0352411
ENST00000438296.1	IFRD2	nonsense_mediated_decay	917	0.168232
ENST00000492387.1	IFRD2	retained_intron	627	0.424613
ENST00000469855.1	IFRD2	retained_intron	513	0.310957
ENST00000414734.5	IFRD2	nonsense_mediated_decay	1137	0.824987
ENST00000483071.1	IFRD2	retained_intron	694	0.184963
ENST00000489569.1	IFRD2	retained_intron	1036	0.30481
ENST00000484043.5	IFRD2	processed_transcript	614	0
ENST00000462001.1	IFRD2	retained_intron	891	0.457691
ENST00000468737.1	IFRD2	processed_transcript	606	0.148852
ENST00000359051.7	HYAL3	protein_coding	1635	0.305818
ENST00000336307.5	HYAL3	protein_coding	1942	0.400364
ENST00000621157.5	HYAL3	protein_coding	1696	1.02835e-09
ENST00000415204.5	HYAL3	protein_coding	959	0.0486076
ENST00000513170.1	HYAL3	protein_coding	636	0
ENST00000450982.6	HYAL3	protein_coding	1402	0
ENST00000435141.1	HYAL3	protein_coding	545	0.16412
ENST00000354862.4	NAT6	protein_coding	1330	0.168113
ENST00000417393.1	NAT6	protein_coding	1163	0.00882415
ENST00000443094.2	NAT6	protein_coding	1464	0.0706595
ENST00000443842.1	NAT6	protein_coding	1820	0.0551508
ENST00000450489.1	NAT6	protein_coding	765	0.162539
ENST00000442620.5	NAT6	protein_coding	860	0.151255
ENST00000452674.1	NAT6	protein_coding	583	0.0208719
ENST00000395144.6	HYAL1	protein_coding	2081	0.0271091
ENST00000266031.8	HYAL1	protein_coding	2517	0.092454
ENST00000618175.4	HYAL1	protein_coding	2225	0.000481334
ENST00000320295.12	HYAL1	protein_coding	2324	0.0298246
ENST00000395143.6	HYAL1	protein_coding	1522	0
ENST00000457214.6	HYAL1	protein_coding	1084	0
ENST00000447605.2	HYAL1	protein_coding	666	0
ENST00000418723.1	HYAL1	protein_coding	567	0
ENST00000452672.1	HYAL1	protein_coding	561	0.0644865
ENST00000447092.5	HYAL2	protein_coding	4054	0.274328
ENST00000357750.8	HYAL2	protein_coding	2055	0.373004
ENST00000395139.7	HYAL2	protein_coding	2136	1.32343
ENST00000442581.1	HYAL2	protein_coding	2318	0.0112305
ENST00000481597.5	HYAL2	retained_intron	1513	0.331714
ENST00000458018.1	HYAL2	protein_coding	745	0.345591
ENST00000424190.1	HYAL2	protein_coding	550	0
ENST00000426286.1	HYAL2	protein_coding	357	0.0256102
ENST00000428028.1	HYAL2	protein_coding	571	0
ENST00000415028.1	HYAL2	protein_coding	301	0
ENST00000462137.5	TUSC2	processed_transcript	834	0
ENST00000232496.4	TUSC2	protein_coding	1691	4.65161
ENST00000454201.5	TUSC2	nonsense_mediated_decay	735	0.184257
ENST00000421918.1	TUSC2	nonsense_mediated_decay	790	0.167128
ENST00000463304.1	TUSC2	processed_transcript	475	0.616045
ENST00000417867.1	TUSC2	nonsense_mediated_decay	561	0.310775
ENST00000327761.7	RASSF1	protein_coding	1757	3.87167
ENST00000616212.4	RASSF1	protein_coding	1842	0
ENST00000395126.7	RASSF1	protein_coding	1657	0.0125148
ENST00000357043.6	RASSF1	protein_coding	1864	0
ENST00000395117.6	RASSF1	nonsense_mediated_decay	1745	0
ENST00000359365.8	RASSF1	protein_coding	1923	0
ENST00000482447.1	RASSF1	nonsense_mediated_decay	1711	0
ENST00000478619.1	RASSF1	retained_intron	2060	0.392479
ENST00000488024.1	RASSF1	processed_transcript	1385	0
ENST00000494145.1	RASSF1	retained_intron	1358	0
ENST00000629828.1	RASSF1-AS1	antisense	790	0.116594
ENST00000440013.1	ZMYND10-AS1	antisense	250	0
ENST00000490675.5	ZMYND10	processed_transcript	676	0.0086308
ENST00000231749.7	ZMYND10	protein_coding	2896	0.227468
ENST00000360165.7	ZMYND10	protein_coding	1757	0.305536
ENST00000475688.1	ZMYND10	retained_intron	1773	0.0160939
ENST00000442887.1	ZMYND10	protein_coding	1072	0.0896931
ENST00000443080.5	ZMYND10	nonsense_mediated_decay	707	0.0669659
ENST00000478269.5	ZMYND10	retained_intron	633	0.0352036
ENST00000431869.1	ZMYND10	nonsense_mediated_decay	562	0
ENST00000468182.1	ZMYND10	processed_transcript	423	0.0270012
ENST00000476064.5	NPRL2	retained_intron	1643	0.931917
ENST00000487632.5	NPRL2	retained_intron	2015	0.299794
ENST00000461020.5	NPRL2	retained_intron	2229	0.394309
ENST00000467294.1	NPRL2	retained_intron	3113	0.253622
ENST00000232501.7	NPRL2	protein_coding	1700	0.941844
ENST00000429366.5	NPRL2	nonsense_mediated_decay	1364	0.330406
ENST00000480296.5	NPRL2	retained_intron	2512	0.152145
ENST00000451194.5	NPRL2	nonsense_mediated_decay	1747	0.101312
ENST00000493465.5	NPRL2	processed_transcript	462	0.929015
ENST00000479512.5	NPRL2	retained_intron	1905	0.374308
ENST00000433381.5	NPRL2	nonsense_mediated_decay	1573	2.04575e-10
ENST00000418825.5	NPRL2	nonsense_mediated_decay	1030	0.167218
ENST00000433999.5	NPRL2	nonsense_mediated_decay	1006	0.409429
ENST00000492805.1	NPRL2	retained_intron	786	0.159239
ENST00000448302.1	NPRL2	nonsense_mediated_decay	939	0.4189
ENST00000469839.1	NPRL2	retained_intron	971	0.415213
ENST00000493907.1	NPRL2	retained_intron	835	0.0326397
ENST00000425346.5	CYB561D2	protein_coding	1319	0.850572
ENST00000424512.5	CYB561D2	protein_coding	1212	0
ENST00000232508.9	CYB561D2	protein_coding	1225	1.14198
ENST00000418577.1	CYB561D2	protein_coding	1533	0
ENST00000419046.1	CYB561D2	processed_transcript	841	0.407922
ENST00000490926.1	CYB561D2	processed_transcript	707	0.581492
ENST00000606589.1	XXcos-LUCA11.5	protein_coding	408	0.156056
ENST00000266025.3	TMEM115	protein_coding	2197	2.31263
ENST00000423994.6	CACNA2D2	protein_coding	5329	0.0243051
ENST00000429770.5	CACNA2D2	protein_coding	5304	0.0198933
ENST00000266039.7	CACNA2D2	protein_coding	5476	0.010453
ENST00000360963.7	CACNA2D2	protein_coding	5272	3.01388e-10
ENST00000483620.1	CACNA2D2	retained_intron	2526	0.0420684
ENST00000424201.6	CACNA2D2	protein_coding	5206	2.04209e-08
ENST00000479441.1	CACNA2D2	protein_coding	3453	0
ENST00000487413.1	CACNA2D2	processed_transcript	1030	0.0162198
ENST00000606259.5	CYB561D2	antisense	590	0.118567
ENST00000607121.5	CYB561D2	antisense	1004	0.153083
ENST00000606665.5	CYB561D2	antisense	910	0
ENST00000607583.1	CYB561D2	antisense	505	0
ENST00000607088.5	CYB561D2	antisense	511	0.010978
ENST00000607362.1	CYB561D2	antisense	459	0.158576
ENST00000365452.1	RNA5SP131	rRNA	119	0
ENST00000426034.5	C3orf18	protein_coding	2486	0.199496
ENST00000357203.7	C3orf18	protein_coding	2655	0.326281
ENST00000449241.5	C3orf18	protein_coding	2365	0.175329
ENST00000441239.5	C3orf18	protein_coding	1490	0.0058971
ENST00000430746.5	C3orf18	nonsense_mediated_decay	1520	0.125629
ENST00000485902.1	C3orf18	processed_transcript	638	0.071167
ENST00000486175.5	C3orf18	processed_transcript	788	0.217026
ENST00000464080.5	C3orf18	processed_transcript	583	0
ENST00000422619.1	C3orf18	protein_coding	551	0.0370032
ENST00000484982.1	C3orf18	processed_transcript	565	0.0775969
ENST00000491269.1	C3orf18	processed_transcript	531	0.0567965
ENST00000434410.5	HEMK1	protein_coding	17064	0.129042
ENST00000232854.8	HEMK1	protein_coding	6087	0.0917022
ENST00000448997.5	HEMK1	nonsense_mediated_decay	5757	0.0952058
ENST00000455834.5	HEMK1	protein_coding	1499	0.6723
ENST00000482974.1	HEMK1	retained_intron	3265	0.182351
ENST00000424388.1	HEMK1	nonsense_mediated_decay	873	0.137152
ENST00000443894.1	HEMK1	protein_coding	634	0.064701
ENST00000624711.1	RP11-804H8.7	lincRNA	339	0.0301
ENST00000491847.1	CISH	retained_intron	5042	0.0578022
ENST00000443053.6	CISH	protein_coding	2167	0
ENST00000348721.3	CISH	protein_coding	2043	0.0800094
ENST00000486712.5	MAPKAPK3	processed_transcript	558	0
ENST00000446044.5	MAPKAPK3	protein_coding	2988	0.205562
ENST00000497283.1	MAPKAPK3	processed_transcript	793	0.188654
ENST00000430409.5	MAPKAPK3	protein_coding	1160	1.36398
ENST00000621469.4	MAPKAPK3	protein_coding	2563	1.0354
ENST00000357955.6	MAPKAPK3	protein_coding	2500	4.23499
ENST00000457064.1	MAPKAPK3	protein_coding	535	0.324071
ENST00000451680.1	MAPKAPK3	protein_coding	873	0.174639
ENST00000608605.1	RP11-804H8.6	lincRNA	2060	0.0123268
ENST00000609204.1	RP11-804H8.6	lincRNA	845	0.0506036
ENST00000607364.1	MIR4787	miRNA	84	0.40997
ENST00000266037.9	DOCK3	protein_coding	8755	0.179545
ENST00000423991.1	RP11-804H8.5	processed_pseudogene	241	0.0540364
ENST00000431082.1	RP11-646D13.1	processed_pseudogene	470	0
ENST00000442420.1	ZNF652P1	processed_pseudogene	1309	0.00316139
ENST00000474095.1	ST13P14	processed_pseudogene	734	0
ENST00000611613.2	AC144634.1	miRNA	113	0.544134
ENST00000528157.5	MANF	protein_coding	1153	4.62799
ENST00000446668.5	MANF	nonsense_mediated_decay	846	0.644319
ENST00000470900.1	MANF	processed_transcript	1509	0.396091
ENST00000482262.1	MANF	retained_intron	436	5.02861
ENST00000563281.1	RBM15B	protein_coding	6641	4.40719
ENST00000423656.5	VPRBP	protein_coding	5946	0.685486
ENST00000504652.5	VPRBP	protein_coding	5951	0.0783381
ENST00000335891.5	VPRBP	protein_coding	4114	0.492533
ENST00000602430.1	RAD54L2	retained_intron	727	0.189298
ENST00000487093.5	RAD54L2	retained_intron	4782	0.202116
ENST00000409535.6	RAD54L2	protein_coding	9776	0.675539
ENST00000432863.1	RAD54L2	protein_coding	3926	0.0206663
ENST00000462377.1	RAD54L2	retained_intron	741	0.0667237
ENST00000461680.1	RAD54L2	retained_intron	5129	0.0963568
ENST00000408088.1	RNU6ATAC29P	snRNA	125	0
ENST00000419358.5	TEX264	protein_coding	531	0.0241925
ENST00000489026.5	TEX264	processed_transcript	800	1.43677
ENST00000614067.4	TEX264	protein_coding	1174	0.330787
ENST00000457573.5	TEX264	protein_coding	1448	0.454238
ENST00000611400.4	TEX264	protein_coding	1488	0.103387
ENST00000341333.9	TEX264	protein_coding	1340	3.7477
ENST00000412249.5	TEX264	protein_coding	596	2.44222e-05
ENST00000425781.5	TEX264	protein_coding	583	0.0642805
ENST00000415259.5	TEX264	protein_coding	2290	0.689653
ENST00000395057.5	TEX264	protein_coding	1555	0.0809237
ENST00000416589.5	TEX264	protein_coding	1313	0.00335403
ENST00000493444.5	TEX264	processed_transcript	554	0.396357
ENST00000457927.5	TEX264	protein_coding	1155	0.0253595
ENST00000444233.1	TEX264	protein_coding	873	0.109132
ENST00000483429.1	TEX264	processed_transcript	322	0.23326
ENST00000463857.1	TEX264	processed_transcript	3937	0.149665
ENST00000364725.1	RNA5SP132	rRNA	118	0
ENST00000395052.7	GRM2	protein_coding	3151	0
ENST00000296479.9	GRM2	nonsense_mediated_decay	2993	0
ENST00000475478.5	GRM2	processed_transcript	1910	0.0134673
ENST00000464585.1	GRM2	retained_intron	6550	0.0160138
ENST00000419928.1	GRM2	protein_coding	590	0.0064321
ENST00000442933.2	GRM2	protein_coding	2064	0.00132397
ENST00000477330.5	GRM2	processed_transcript	557	0
ENST00000496661.1	GRM2	processed_transcript	1391	0
ENST00000612428.1	AC099050.1	miRNA	151	0
ENST00000398780.4	IQCF6	protein_coding	446	0
ENST00000433169.5	IQCF4	processed_transcript	414	0
ENST00000441610.1	IQCF4	retained_intron	574	0
ENST00000414493.1	IQCF4	processed_transcript	381	0
ENST00000422896.1	IQCF4	processed_transcript	745	0
ENST00000428561.1	IQCF4	transcribed_processed_pseudogene	420	0
ENST00000456080.5	IQCF3	protein_coding	1685	0
ENST00000437810.6	IQCF3	protein_coding	1270	0
ENST00000446775.5	IQCF3	protein_coding	1241	0.0183256
ENST00000472485.5	IQCF3	processed_transcript	408	0.329132
ENST00000465028.1	IQCF3	retained_intron	468	0
ENST00000474242.1	IQCF3	retained_intron	642	0
ENST00000440739.3	IQCF3	protein_coding	505	0
ENST00000444293.5	IQCF3	protein_coding	450	0
ENST00000462079.1	IQCF3	processed_transcript	478	0
ENST00000429548.1	IQCF2	processed_transcript	627	0
ENST00000333127.3	IQCF2	protein_coding	578	0.00434698
ENST00000494496.3	RN7SL504P	misc_RNA	287	0.0649915
ENST00000440723.1	IQCF5-AS1	antisense	2000	0.00279132
ENST00000446461.1	IQCF5	protein_coding	512	0
ENST00000310914.9	IQCF1	protein_coding	695	0
ENST00000314534.6	IQCF1	nonsense_mediated_decay	745	0.0516276
ENST00000232888.6	RRP9	protein_coding	1578	5.77021
ENST00000417220.6	PARP3	protein_coding	2472	0.438032
ENST00000431474.5	PARP3	protein_coding	2360	0.525465
ENST00000398755.7	PARP3	protein_coding	2336	0.177763
ENST00000471971.5	PARP3	nonsense_mediated_decay	2070	0
ENST00000470601.5	PARP3	retained_intron	940	0.17745
ENST00000470749.1	PARP3	retained_intron	697	0.109171
ENST00000498510.1	PARP3	protein_coding	1040	0
ENST00000475782.1	PARP3	retained_intron	771	0.0912016
ENST00000486510.1	PARP3	processed_transcript	443	0.0359454
ENST00000624646.1	RP11-155D18.13	TEC	2054	0.0288593
ENST00000322241.5	GPR62	protein_coding	2191	0.0105762
ENST00000355852.6	PCBP4	protein_coding	2015	0.347435
ENST00000428823.6	PCBP4	protein_coding	1835	4.57634e-10
ENST00000322099.11	PCBP4	protein_coding	1964	0
ENST00000492809.5	PCBP4	retained_intron	2599	0.0374058
ENST00000497390.5	PCBP4	retained_intron	2434	0.00915805
ENST00000461554.5	PCBP4	protein_coding	2147	0
ENST00000484633.5	PCBP4	protein_coding	2009	0.160728
ENST00000471308.5	PCBP4	nonsense_mediated_decay	2087	0.0549411
ENST00000498822.5	PCBP4	retained_intron	2547	0.0908194
ENST00000471622.5	PCBP4	protein_coding	1784	0.770707
ENST00000395014.6	PCBP4	protein_coding	1281	0
ENST00000468324.5	PCBP4	protein_coding	704	0.0201882
ENST00000466412.5	PCBP4	protein_coding	837	0.0874788
ENST00000497653.5	PCBP4	protein_coding	559	0
ENST00000489595.6	PCBP4	protein_coding	539	0
ENST00000490063.5	PCBP4	protein_coding	510	0.0868356
ENST00000483411.5	PCBP4	protein_coding	563	0
ENST00000471358.1	PCBP4	retained_intron	559	0.0521705
ENST00000461544.2	PCBP4	protein_coding	562	0.0266275
ENST00000488257.2	RP11-155D18.12	processed_transcript	547	0
ENST00000483233.5	ABHD14B	protein_coding	2056	0.8533
ENST00000315877.14	ABHD14B	protein_coding	2236	0.174759
ENST00000487005.1	ABHD14B	processed_transcript	1998	0.441752
ENST00000395008.6	ABHD14B	protein_coding	1818	0.894439
ENST00000361143.9	ABHD14B	protein_coding	1636	1.03658
ENST00000461108.5	ABHD14B	protein_coding	1397	0.266431
ENST00000525795.1	ABHD14B	protein_coding	980	0.0364631
ENST00000473912.1	ABHD14B	retained_intron	477	0.213152
ENST00000497864.5	ABHD14A	protein_coding	802	0
ENST00000494478.5	ABHD14A	protein_coding	626	0.231342
ENST00000458031.6	ABHD14A	protein_coding	1113	0.0268123
ENST00000273596.7	ABHD14A	protein_coding	1062	1.13068
ENST00000474575.1	ABHD14A	retained_intron	1064	0.171328
ENST00000491470.1	ABHD14A	protein_coding	674	0.414845
ENST00000486081.5	ABHD14A-ACY1	nonsense_mediated_decay	1017	0.0073802
ENST00000463721.5	ABHD14A-ACY1	nonsense_mediated_decay	1836	0.0679657
ENST00000497128.1	ABHD14A-ACY1	retained_intron	914	0.0630561
ENST00000463937.1	ABHD14A-ACY1	protein_coding	1705	0
ENST00000496679.1	ACY1	retained_intron	605	0.212771
ENST00000491318.5	ACY1	nonsense_mediated_decay	1390	0.120025
ENST00000476854.5	ACY1	protein_coding	1319	0.459134
ENST00000476351.5	ACY1	protein_coding	1409	0.288501
ENST00000494103.5	ACY1	protein_coding	1298	0.027611
ENST00000404366.6	ACY1	protein_coding	1444	0.143121
ENST00000465121.5	ACY1	retained_intron	1600	0.181961
ENST00000469863.1	ACY1	protein_coding	755	0.0306349
ENST00000468068.1	ACY1	processed_transcript	654	0.0841472
ENST00000464587.1	ACY1	processed_transcript	539	0.106076
ENST00000490244.1	ACY1	processed_transcript	595	0.158676
ENST00000294189.10	RPL29	protein_coding	723	198.13
ENST00000466397.5	RPL29	protein_coding	742	0.521565
ENST00000480306.5	RPL29	nonsense_mediated_decay	719	1.40872
ENST00000479017.5	RPL29	protein_coding	670	0.105108
ENST00000495383.5	RPL29	protein_coding	713	0.619197
ENST00000475248.5	RPL29	protein_coding	551	0.0699755
ENST00000492277.5	RPL29	protein_coding	537	0.164525
ENST00000481629.1	RPL29	protein_coding	880	5.426
ENST00000486565.1	RPL29	retained_intron	574	0.487969
ENST00000495880.1	DUSP7	protein_coding	3340	0.808545
ENST00000469623.1	DUSP7	protein_coding	3059	0.38502
ENST00000296484.6	POC1A	protein_coding	1898	0.934942
ENST00000394970.6	POC1A	protein_coding	1999	0.627664
ENST00000474012.1	POC1A	protein_coding	1760	0.692557
ENST00000491506.2	ALDOAP1	processed_pseudogene	1078	0.00755965
ENST00000469224.5	ALAS1	protein_coding	2125	2.57334
ENST00000394965.6	ALAS1	protein_coding	2430	0.356329
ENST00000310271.6	ALAS1	protein_coding	2212	0.83919
ENST00000484952.5	ALAS1	protein_coding	2356	0.922052
ENST00000493402.1	ALAS1	protein_coding	758	0.329359
ENST00000459884.1	ALAS1	protein_coding	350	0.0987403
ENST00000624096.1	RP11-330H6.6	TEC	1997	0.0369256
ENST00000360658.2	TLR9	protein_coding	3870	0.0530652
ENST00000494383.1	RP11-330H6.5	protein_coding	3695	0.0295662
ENST00000478201.1	RP11-330H6.5	nonsense_mediated_decay	570	0.0096485
ENST00000305533.9	TWF2	protein_coding	1718	6.80957
ENST00000499914.2	TWF2	protein_coding	1440	0.421234
ENST00000472755.1	TWF2	retained_intron	584	0.092061
ENST00000483834.1	RP5-1157M23.2	antisense	1101	0.394691
ENST00000464958.1	RP5-1157M23.2	antisense	1056	0.0144904
ENST00000323588.8	PPM1M	protein_coding	2193	0.283691
ENST00000457454.5	PPM1M	protein_coding	770	0.331896
ENST00000467471.5	PPM1M	retained_intron	2121	0.062361
ENST00000296487.8	PPM1M	protein_coding	2429	0.49898
ENST00000409502.7	PPM1M	protein_coding	1790	0.333124
ENST00000489606.5	PPM1M	retained_intron	2285	0.205114
ENST00000472955.1	PPM1M	retained_intron	560	0.404071
ENST00000482724.1	PPM1M	retained_intron	1458	0.408016
ENST00000443681.1	PPM1M	protein_coding	398	0.0862772
ENST00000296490.7	WDR82	protein_coding	4293	7.44551
ENST00000487402.1	WDR82	retained_intron	4333	0.233869
ENST00000469000.5	WDR82	protein_coding	587	0.62944
ENST00000463624.1	WDR82	protein_coding	574	0.35484
ENST00000362280.2	MIRLET7G	miRNA	111	0.735697
ENST00000461183.5	GLYCTK	protein_coding	889	0.232624
ENST00000305690.12	GLYCTK	protein_coding	1371	0
ENST00000473032.5	GLYCTK	protein_coding	935	0.0225171
ENST00000486393.5	GLYCTK	nonsense_mediated_decay	2019	0.102128
ENST00000471180.5	GLYCTK	protein_coding	992	0.221026
ENST00000436784.6	GLYCTK	protein_coding	1982	0.283271
ENST00000473583.1	GLYCTK	retained_intron	1021	0.107989
ENST00000477382.1	GLYCTK	protein_coding	1304	0
ENST00000489173.1	GLYCTK	retained_intron	2083	0.226912
ENST00000624537.1	GLYCTK-AS1	TEC	697	0.266795
ENST00000493616.1	GLYCTK-AS1	antisense	445	0
ENST00000467187.1	GLYCTK-AS1	retained_intron	643	0.014585
ENST00000472761.1	GLYCTK-AS1	antisense	109	1.0366
ENST00000385191.1	MIR135A1	miRNA	90	1.33723
ENST00000486752.5	DNAH1	retained_intron	13300	0.0304125
ENST00000420323.6	DNAH1	protein_coding	13104	0.0978761
ENST00000497875.1	DNAH1	retained_intron	3833	0.0155315
ENST00000466628.1	DNAH1	processed_transcript	223	0
ENST00000488988.5	DNAH1	retained_intron	4549	0.0051056
ENST00000490713.5	DNAH1	nonsense_mediated_decay	3408	0.154132
ENST00000480649.1	DNAH1	protein_coding	579	0.0371734
ENST00000487254.1	DNAH1	retained_intron	565	0.0723999
ENST00000495716.1	RP11-168J18.6	processed_pseudogene	1231	0.0097566
ENST00000460680.5	BAP1	protein_coding	3937	4.17942
ENST00000469613.5	BAP1	protein_coding	1654	0.00855645
ENST00000296288.9	BAP1	protein_coding	3434	3.59152
ENST00000615113.1	BAP1	protein_coding	489	0
ENST00000478368.1	BAP1	protein_coding	1234	0.973874
ENST00000466093.1	BAP1	retained_intron	1127	0.351803
ENST00000490804.1	BAP1	retained_intron	870	0.610691
ENST00000471532.5	BAP1	retained_intron	1052	0.569095
ENST00000483984.5	BAP1	retained_intron	699	0.23319
ENST00000490917.1	BAP1	nonsense_mediated_decay	521	0.402169
ENST00000470173.1	BAP1	protein_coding	578	0.169687
ENST00000620464.4	PHF7	protein_coding	2106	0.300996
ENST00000327906.7	PHF7	protein_coding	2130	0.110707
ENST00000473145.5	PHF7	retained_intron	962	1.17748
ENST00000482327.5	PHF7	processed_transcript	576	0.754018
ENST00000347025.6	PHF7	protein_coding	1472	0
ENST00000614886.4	PHF7	protein_coding	1421	0.0141532
ENST00000472337.5	PHF7	processed_transcript	387	0.0204697
ENST00000615126.1	PHF7	protein_coding	1328	0
ENST00000461861.5	PHF7	protein_coding	1303	0
ENST00000498509.2	PHF7	retained_intron	1727	0.0356028
ENST00000465863.1	PHF7	protein_coding	494	0.0164961
ENST00000459935.1	PHF7	retained_intron	790	0.0325804
ENST00000231721.6	SEMA3G	protein_coding	4899	0.166274
ENST00000465657.1	SEMA3G	nonsense_mediated_decay	848	0.0334615
ENST00000475739.1	SEMA3G	protein_coding	616	0.128571
ENST00000232975.7	TNNC1	protein_coding	714	0.129849
ENST00000496590.1	TNNC1	protein_coding	727	0.0798426
ENST00000461086.1	TNNC1	retained_intron	337	0.0111587
ENST00000479054.5	NISCH	protein_coding	5173	1.04703
ENST00000345716.8	NISCH	protein_coding	5238	0.156019
ENST00000488380.5	NISCH	protein_coding	3168	0.618623
ENST00000420808.2	NISCH	protein_coding	2589	1.82179
ENST00000489895.5	NISCH	retained_intron	5350	0.325788
ENST00000488157.5	NISCH	processed_transcript	590	0.274188
ENST00000490425.1	NISCH	processed_transcript	559	0.0902486
ENST00000464280.5	NISCH	processed_transcript	833	0.170857
ENST00000481211.1	NISCH	retained_intron	557	0.260337
ENST00000474188.1	NISCH	retained_intron	564	0.273184
ENST00000485765.5	NISCH	retained_intron	563	0.124702
ENST00000460759.1	NISCH	retained_intron	565	0.404156
ENST00000488243.1	NISCH	processed_transcript	584	0.0471058
ENST00000467594.1	NISCH	retained_intron	1014	0.388553
ENST00000321725.10	STAB1	protein_coding	7928	0.0202461
ENST00000481607.1	STAB1	retained_intron	2474	0.00128651
ENST00000479355.1	STAB1	retained_intron	588	0.00341166
ENST00000484850.1	STAB1	retained_intron	420	0.0194354
ENST00000461325.1	STAB1	retained_intron	2557	0.00581265
ENST00000481626.5	STAB1	retained_intron	2513	0.00467637
ENST00000462741.5	STAB1	retained_intron	2160	0.00892217
ENST00000462681.1	STAB1	retained_intron	1499	0.0224549
ENST00000469989.1	STAB1	protein_coding	671	0.0206731
ENST00000463947.5	NT5DC2	protein_coding	670	0.39841
ENST00000479024.5	NT5DC2	retained_intron	1714	0.136532
ENST00000307076.8	NT5DC2	protein_coding	2047	0.0347497
ENST00000422318.6	NT5DC2	protein_coding	1795	3.47277
ENST00000462261.5	NT5DC2	retained_intron	1619	0.00814135
ENST00000459839.5	NT5DC2	protein_coding	1639	0
ENST00000492555.5	NT5DC2	nonsense_mediated_decay	2004	0.0430015
ENST00000469616.1	NT5DC2	retained_intron	453	0.073673
ENST00000466112.5	NT5DC2	retained_intron	887	0.343112
ENST00000478091.1	NT5DC2	retained_intron	590	0.513992
ENST00000489316.5	NT5DC2	protein_coding	772	0.0210687
ENST00000486792.1	NT5DC2	retained_intron	419	0.852795
ENST00000471522.5	NT5DC2	protein_coding	582	1.07749
ENST00000487779.5	NT5DC2	processed_transcript	536	0.146533
ENST00000490681.1	NT5DC2	processed_transcript	560	1.84965
ENST00000491607.5	SMIM4	processed_transcript	314	0.078134
ENST00000482728.1	SMIM4	processed_transcript	456	0
ENST00000307106.3	SMIM4	protein_coding	274	1.81539
ENST00000477703.5	SMIM4	protein_coding	1770	0.561778
ENST00000476842.1	SMIM4	protein_coding	522	1.61738
ENST00000356770.8	PBRM1	protein_coding	7523	0.738978
ENST00000394830.7	PBRM1	protein_coding	5071	0.155703
ENST00000296302.11	PBRM1	protein_coding	5145	0.31492
ENST00000337303.8	PBRM1	protein_coding	4825	0.366743
ENST00000412587.5	PBRM1	nonsense_mediated_decay	4766	0.00736475
ENST00000409057.5	PBRM1	protein_coding	4980	0
ENST00000410007.5	PBRM1	protein_coding	4905	0.129662
ENST00000409114.7	PBRM1	protein_coding	5015	0.263366
ENST00000409767.5	PBRM1	protein_coding	4849	0.00176449
ENST00000423351.5	PBRM1	protein_coding	4385	6.3568e-10
ENST00000462207.1	PBRM1	retained_intron	1921	0.0937592
ENST00000446103.5	PBRM1	protein_coding	3256	0.233378
ENST00000480064.1	PBRM1	retained_intron	919	0.230936
ENST00000431678.5	PBRM1	protein_coding	809	0.923388
ENST00000420148.5	PBRM1	protein_coding	783	0.580608
ENST00000449505.5	PBRM1	protein_coding	517	0.585127
ENST00000450271.5	PBRM1	protein_coding	517	0.0610805
ENST00000439181.5	PBRM1	protein_coding	547	0.592089
ENST00000458294.5	PBRM1	protein_coding	476	0.234391
ENST00000424867.1	PBRM1	protein_coding	457	0.276111
ENST00000516959.1	RNU6-856P	snRNA	98	1.82525
ENST00000408591.1	RNU6ATAC16P	snRNA	138	1.85554
ENST00000479230.5	GNL3	protein_coding	547	0.424833
ENST00000418458.5	GNL3	protein_coding	2040	5.38946
ENST00000468146.5	GNL3	processed_transcript	533	0
ENST00000394799.6	GNL3	protein_coding	2041	4.10292
ENST00000468885.1	GNL3	retained_intron	263	1.14029
ENST00000462550.5	GNL3	retained_intron	597	1.70968
ENST00000492349.5	GNL3	nonsense_mediated_decay	729	2.01783
ENST00000496254.5	GNL3	retained_intron	2118	2.77726
ENST00000474423.1	GNL3	protein_coding	567	0.448972
ENST00000460073.1	GNL3	processed_transcript	583	0.964658
ENST00000484022.1	GNL3	retained_intron	668	0.567367
ENST00000497356.1	GNL3	retained_intron	523	3.07852
ENST00000630615.1	SNORD19B	snoRNA	80	0.691234
ENST00000516978.2	SNORD19	snoRNA	73	0
ENST00000391191.1	SNORD19	snoRNA	68	5.49423
ENST00000459623.1	SNORD19B	snoRNA	84	0
ENST00000410413.1	SNORD19	snoRNA	76	22.9362
ENST00000391150.1	SNORD69	snoRNA	77	10.6756
ENST00000266014.9	GLT8D1	protein_coding	2149	0.71052
ENST00000478968.6	GLT8D1	protein_coding	1826	1.25661
ENST00000394783.7	GLT8D1	protein_coding	1621	0.796412
ENST00000491606.5	GLT8D1	protein_coding	1577	0.04961
ENST00000481643.5	GLT8D1	nonsense_mediated_decay	796	1.59935
ENST00000407584.7	GLT8D1	protein_coding	1419	0.152672
ENST00000484163.5	GLT8D1	retained_intron	1889	1.42887
ENST00000463827.1	GLT8D1	processed_transcript	763	0.40801
ENST00000480080.1	GLT8D1	retained_intron	897	0.319023
ENST00000485899.1	GLT8D1	retained_intron	829	0.305655
ENST00000479553.5	GLT8D1	protein_coding	720	0.297431
ENST00000489119.5	GLT8D1	protein_coding	724	0
ENST00000497436.5	GLT8D1	protein_coding	577	0.126291
ENST00000497953.5	GLT8D1	protein_coding	789	0.551191
ENST00000487642.5	GLT8D1	protein_coding	770	1.00721
ENST00000464705.1	GLT8D1	protein_coding	622	0.0749759
ENST00000463762.1	GLT8D1	processed_transcript	726	0
ENST00000423431.5	SPCS1	protein_coding	822	0.704526
ENST00000619898.4	SPCS1	protein_coding	4254	0.258667
ENST00000233025.11	SPCS1	protein_coding	1082	0.281144
ENST00000602728.1	SPCS1	protein_coding	832	11.5906
ENST00000448693.2	SPCS1	retained_intron	826	0.299256
ENST00000474945.1	SPCS1	retained_intron	981	1.03301
ENST00000233027.9	NEK4	protein_coding	6057	0.311677
ENST00000535191.5	NEK4	protein_coding	2452	0.688144
ENST00000383721.8	NEK4	protein_coding	2576	1.2297
ENST00000461689.5	NEK4	protein_coding	2276	0.0701155
ENST00000493199.1	NEK4	retained_intron	355	0.803949
ENST00000487068.1	NEK4	nonsense_mediated_decay	631	0.0640002
ENST00000496822.1	NEK4	nonsense_mediated_decay	582	0.267854
ENST00000613728.1	RP5-966M1.7	processed_pseudogene	1321	0.0575159
ENST00000603259.1	RP5-966M1.5	processed_pseudogene	279	0.145338
ENST00000603353.1	RP5-966M1.4	processed_pseudogene	884	0.0542798
ENST00000273283.6	ITIH1	protein_coding	2911	0
ENST00000480409.1	ITIH1	nonsense_mediated_decay	978	0.00444136
ENST00000628722.2	ITIH1	processed_transcript	2691	0
ENST00000487686.5	ITIH1	processed_transcript	577	0
ENST00000537050.5	ITIH1	protein_coding	2493	0
ENST00000478667.5	ITIH1	processed_transcript	548	0
ENST00000494603.1	ITIH1	retained_intron	620	0.0569673
ENST00000428133.5	ITIH1	protein_coding	1517	0
ENST00000484844.2	ITIH1	nonsense_mediated_decay	414	0
ENST00000405128.3	ITIH1	protein_coding	1122	0
ENST00000482836.1	ITIH1	retained_intron	832	0.00711013
ENST00000494705.1	ITIH1	retained_intron	680	0.0168025
ENST00000467268.1	ITIH3	retained_intron	568	0.00357224
ENST00000621946.4	ITIH3	protein_coding	3038	1.3202e-08
ENST00000416872.6	ITIH3	protein_coding	2220	0.00287121
ENST00000449956.2	ITIH3	protein_coding	3007	0.0084234
ENST00000465243.6	ITIH3	processed_transcript	824	0
ENST00000463893.1	ITIH3	processed_transcript	529	0.0213487
ENST00000464804.1	ITIH3	retained_intron	543	0.018977
ENST00000465314.5	ITIH3	retained_intron	456	0.0161266
ENST00000475931.1	ITIH3	retained_intron	558	0
ENST00000495622.5	ITIH3	retained_intron	920	0.0167521
ENST00000493136.1	ITIH3	retained_intron	2179	0.087913
ENST00000266041.8	ITIH4	protein_coding	3336	0.0467854
ENST00000485816.5	ITIH4	protein_coding	2990	0
ENST00000406595.5	ITIH4	protein_coding	2872	0
ENST00000464000.1	ITIH4	retained_intron	446	0.075474
ENST00000441637.2	ITIH4	protein_coding	2293	0.0223856
ENST00000491663.5	ITIH4	retained_intron	3093	0.0055753
ENST00000461966.5	ITIH4	retained_intron	775	0.00256288
ENST00000481977.5	ITIH4	retained_intron	581	0
ENST00000537897.5	ITIH4	retained_intron	2120	0.00950653
ENST00000471505.1	ITIH4	processed_transcript	478	0.0349932
ENST00000484632.1	ITIH4	processed_transcript	262	0.0215443
ENST00000485894.1	ITIH4	retained_intron	402	0.050282
ENST00000467462.1	ITIH4	processed_transcript	498	0.0543614
ENST00000483372.1	ITIH4	retained_intron	511	0.0825714
ENST00000473904.1	ITIH4	retained_intron	883	0.0573617
ENST00000468472.1	RP5-966M1.6	nonsense_mediated_decay	5640	0.087762
ENST00000513520.1	RP5-966M1.6	processed_transcript	1004	0.0110186
ENST00000478366.1	ITIH4-AS1	antisense	395	0.0161867
ENST00000486659.5	MUSTN1	protein_coding	622	0.118649
ENST00000446157.2	MUSTN1	protein_coding	721	0
ENST00000495552.1	TMEM110-MUSTN1	retained_intron	5280	0.0977906
ENST00000514466.5	TMEM110-MUSTN1	protein_coding	755	0.0155405
ENST00000504329.1	TMEM110-MUSTN1	protein_coding	1405	0.190865
ENST00000482155.1	TMEM110	protein_coding	525	0.00928095
ENST00000355083.9	TMEM110	protein_coding	4769	1.01007
ENST00000477591.1	TMEM110	processed_transcript	488	0.339007
ENST00000464769.1	TMEM110	processed_transcript	542	0.310192
ENST00000485356.1	TMEM110	protein_coding	514	0.347087
ENST00000467979.1	TMEM110	nonsense_mediated_decay	458	0.241366
ENST00000612863.1	MIR8064	miRNA	90	0.148582
ENST00000624222.1	RP11-894J14.2	TEC	469	0.203332
ENST00000394752.7	SFMBT1	protein_coding	4548	0.755933
ENST00000492146.1	SFMBT1	retained_intron	517	0.103219
ENST00000482396.5	SFMBT1	protein_coding	850	0.0858435
ENST00000483069.5	SFMBT1	protein_coding	617	0.0168927
ENST00000497586.5	SFMBT1	protein_coding	699	0.152915
ENST00000470575.5	SFMBT1	processed_transcript	698	0.0711693
ENST00000474837.5	SFMBT1	processed_transcript	579	0.0295031
ENST00000485494.1	SFMBT1	processed_transcript	361	0.167901
ENST00000607495.5	RP11-894J14.5	nonsense_mediated_decay	823	0.186428
ENST00000607283.5	RP11-894J14.5	nonsense_mediated_decay	690	0.0565155
ENST00000607203.1	RP11-894J14.5	nonsense_mediated_decay	768	0.100974
ENST00000623443.1	RP11-5O17.1	TEC	1957	0.0788248
ENST00000459980.1	SERBP1P3	processed_pseudogene	809	0.00787783
ENST00000296292.7	RFT1	protein_coding	5108	0.256652
ENST00000394738.7	RFT1	protein_coding	1800	1.32476
ENST00000471158.1	RFT1	retained_intron	924	0.252092
ENST00000467048.1	RFT1	protein_coding	886	0.945723
ENST00000478843.5	PRKCD	protein_coding	589	0
ENST00000394729.6	PRKCD	protein_coding	2810	0.0199564
ENST00000330452.7	PRKCD	protein_coding	2680	0.2821
ENST00000477794.2	PRKCD	processed_transcript	404	0
ENST00000487897.5	PRKCD	protein_coding	562	0
ENST00000464818.1	PRKCD	protein_coding	777	0.00150618
ENST00000462138.5	TKT	protein_coding	3010	0.689745
ENST00000423525.6	TKT	protein_coding	2831	1.15764
ENST00000460343.5	TKT	retained_intron	7286	0.18278
ENST00000461139.5	TKT	processed_transcript	1972	0.133308
ENST00000450814.6	TKT	nonsense_mediated_decay	1941	2.63213
ENST00000423516.5	TKT	protein_coding	2075	26.7602
ENST00000296289.10	TKT	protein_coding	1931	0
ENST00000469678.1	TKT	nonsense_mediated_decay	1871	2.28522
ENST00000460243.1	TKT	retained_intron	615	0.210847
ENST00000472528.5	TKT	nonsense_mediated_decay	1055	0.261631
ENST00000494523.2	TKT	retained_intron	1955	0.162179
ENST00000466765.1	TKT	retained_intron	693	0.209256
ENST00000487660.1	TKT	retained_intron	610	12.9382
ENST00000483706.1	TKT	retained_intron	565	1.00617
ENST00000610213.5	DCP1A	protein_coding	5994	1.09858
ENST00000558034.1	DCP1A	retained_intron	592	0.161929
ENST00000294241.10	DCP1A	protein_coding	1853	1.44218
ENST00000560624.5	DCP1A	protein_coding	849	0.0906923
ENST00000559748.5	DCP1A	protein_coding	581	0
ENST00000560076.2	DCP1A	nonsense_mediated_decay	625	0.434324
ENST00000622394.1	Y_RNA	misc_RNA	112	0.7772
ENST00000384381.1	SNORD38	snoRNA	69	0
ENST00000391306.1	SNORA26	snoRNA	124	0
ENST00000418538.1	RP11-72H11.1	processed_pseudogene	390	0
ENST00000350061.9	CACNA1D	protein_coding	7636	0
ENST00000288139.8	CACNA1D	protein_coding	8991	0
ENST00000422281.6	CACNA1D	protein_coding	6414	0
ENST00000481085.5	CACNA1D	protein_coding	791	0
ENST00000464429.1	CACNA1D	retained_intron	493	0
ENST00000481478.1	CACNA1D	protein_coding	5667	0.00065939
ENST00000498251.1	CACNA1D	processed_transcript	836	0.0237422
ENST00000516178.1	SNORD63	snoRNA	80	0
ENST00000607740.1	RP11-884K10.6	antisense	256	0
ENST00000315251.10	CHDH	protein_coding	7665	0.0158758
ENST00000481668.5	CHDH	protein_coding	631	0
ENST00000467802.1	CHDH	protein_coding	565	0
ENST00000288167.7	IL17RB	protein_coding	2010	0.151673
ENST00000475124.1	IL17RB	retained_intron	2822	0.0269351
ENST00000494338.1	IL17RB	protein_coding	1048	0.00408851
ENST00000607783.1	RP11-884K10.7	antisense	2583	0.258833
ENST00000335754.7	ACTR8	protein_coding	3629	0.684373
ENST00000488802.1	ACTR8	processed_transcript	683	0.291295
ENST00000482349.5	ACTR8	protein_coding	2091	0.589531
ENST00000486794.1	ACTR8	protein_coding	1202	0.421448
ENST00000495993.1	ACTR8	retained_intron	517	0.651293
ENST00000498740.1	ACTR8	protein_coding	708	0.469805
ENST00000495461.5	SELK	protein_coding	1633	1.77807
ENST00000541726.5	SELK	protein_coding	814	0.0765581
ENST00000488746.1	SELK	nonsense_mediated_decay	611	2.74024
ENST00000487571.1	SELK	retained_intron	574	0.0631016
ENST00000485414.1	SELK	processed_transcript	340	0.222629
ENST00000465493.1	CABYRP1	processed_pseudogene	1045	0
ENST00000415676.6	CACNA2D3	protein_coding	3661	0
ENST00000288197.9	CACNA2D3	protein_coding	3671	0
ENST00000474759.5	CACNA2D3	protein_coding	3675	0
ENST00000620722.4	CACNA2D3	protein_coding	3296	0
ENST00000490478.5	CACNA2D3	protein_coding	3557	0
ENST00000471363.5	CACNA2D3	nonsense_mediated_decay	3477	0
ENST00000477024.5	CACNA2D3	nonsense_mediated_decay	1972	0
ENST00000492460.5	CACNA2D3	protein_coding	559	0.00455416
ENST00000468658.1	CACNA2D3	nonsense_mediated_decay	1826	0
ENST00000478466.1	CACNA2D3	processed_transcript	495	0
ENST00000478261.5	CACNA2D3	processed_transcript	760	0
ENST00000471865.1	CACNA2D3	retained_intron	740	0
ENST00000449885.1	RPS15P5	processed_pseudogene	432	0.0252824
ENST00000583516.1	ESRG	sense_intronic	3140	0.146789
ENST00000613115.1	AC092057.1	miRNA	68	0
ENST00000471265.1	CACNA2D3-AS1	antisense	2078	0.00094678
ENST00000273286.5	LRTM1	protein_coding	1423	0.00554181
ENST00000493075.1	LRTM1	protein_coding	1318	0
ENST00000485347.1	RP11-889D3.1	lincRNA	429	0
ENST00000496829.1	RP11-889D3.2	lincRNA	474	0
ENST00000492683.1	RP11-64C1.1	lincRNA	1602	0.00503765
ENST00000469806.1	RP11-875H7.1	lincRNA	587	0
ENST00000465946.1	RP11-875H7.2	lincRNA	384	0
ENST00000474267.5	WNT5A	protein_coding	6042	0.00525955
ENST00000264634.8	WNT5A	protein_coding	6176	0.0156346
ENST00000493406.1	WNT5A	processed_transcript	521	0
ENST00000497027.5	WNT5A	protein_coding	1299	0.0183067
ENST00000614415.1	WNT5A	protein_coding	829	0
ENST00000482079.1	WNT5A	protein_coding	959	0
ENST00000497817.1	WNT5A	retained_intron	661	0
ENST00000624674.1	WNT5A	processed_transcript	493	0
ENST00000469484.1	WNT5A-AS1	antisense	500	0.014941
ENST00000472238.1	RP11-875H7.5	lincRNA	563	0.00450891
ENST00000288221.10	ERC2	protein_coding	6138	0
ENST00000486496.5	ERC2	processed_transcript	3488	0
ENST00000484530.5	ERC2	processed_transcript	2594	0
ENST00000473469.5	ERC2	processed_transcript	968	0
ENST00000469720.1	ERC2	processed_transcript	904	0
ENST00000460849.5	ERC2	nonsense_mediated_decay	3831	0.000269808
ENST00000612797.4	ERC2	protein_coding	3831	0.000269808
ENST00000468118.1	ERC2	processed_transcript	580	0
ENST00000487287.1	ERC2	processed_transcript	532	0.0121502
ENST00000466358.1	ERC2	processed_transcript	689	0.0133506
ENST00000492584.2	ERC2	protein_coding	1585	0
ENST00000484857.2	ERC2	retained_intron	599	0
ENST00000477381.1	ERC2	processed_transcript	658	0
ENST00000472917.1	ERC2	processed_transcript	629	0.00258419
ENST00000472243.2	RP11-58O15.1	lincRNA	553	0.0097681
ENST00000629461.1	ERC2-IT1	sense_intronic	2177	0.0285827
ENST00000582157.1	MIR3938	miRNA	103	0
ENST00000363509.1	RN7SKP45	misc_RNA	304	0.0245776
ENST00000363368.1	RNA5SP133	rRNA	119	0
ENST00000422222.5	CCDC66	protein_coding	1983	0.0425261
ENST00000439445.5	CCDC66	nonsense_mediated_decay	709	0.129987
ENST00000460838.5	CCDC66	processed_transcript	744	0.51577
ENST00000394672.7	CCDC66	protein_coding	3096	0.515206
ENST00000326595.11	CCDC66	protein_coding	3027	0.0472743
ENST00000459746.5	CCDC66	processed_transcript	628	0.068598
ENST00000472582.5	CCDC66	processed_transcript	768	0.0733258
ENST00000434467.5	CCDC66	nonsense_mediated_decay	2413	0.340363
ENST00000471681.5	CCDC66	nonsense_mediated_decay	3120	0.105838
ENST00000422788.5	CCDC66	nonsense_mediated_decay	762	0.255203
ENST00000341455.10	CCDC66	nonsense_mediated_decay	3042	0.326731
ENST00000442522.6	CCDC66	processed_transcript	2188	0.276821
ENST00000469966.1	CCDC66	processed_transcript	789	0.388398
ENST00000484623.5	CCDC66	processed_transcript	852	1.18912
ENST00000487739.1	CCDC66	retained_intron	443	0.506268
ENST00000473322.1	CCDC66	retained_intron	654	0.259031
ENST00000482673.5	CCDC66	retained_intron	899	0.124092
ENST00000494672.1	CCDC66	retained_intron	577	0.119988
ENST00000484441.1	CCDC66	retained_intron	302	0.138753
ENST00000468108.1	CCDC66	retained_intron	567	0.588507
ENST00000480884.5	CCDC66	retained_intron	2447	0.263772
ENST00000476142.1	CCDC66	retained_intron	2783	0.212791
ENST00000459993.5	FAM208A	retained_intron	5099	0.317124
ENST00000431842.6	FAM208A	protein_coding	7119	0.108586
ENST00000493960.6	FAM208A	protein_coding	5600	1.2092
ENST00000355628.9	FAM208A	protein_coding	5239	0.629975
ENST00000614531.1	FAM208A	protein_coding	3441	0
ENST00000485156.1	FAM208A	processed_transcript	926	0.466256
ENST00000487036.1	FAM208A	retained_intron	590	0.14171
ENST00000461863.1	FAM208A	retained_intron	576	0.289267
ENST00000478052.1	FAM208A	processed_transcript	299	0.127616
ENST00000477406.1	FAM208A	retained_intron	435	0.0999852
ENST00000296315.7	ARHGEF3	protein_coding	3602	0.759259
ENST00000338458.8	ARHGEF3	protein_coding	3639	0.0316734
ENST00000413728.6	ARHGEF3	protein_coding	3992	0.0216793
ENST00000465659.5	ARHGEF3	nonsense_mediated_decay	2693	0.0392137
ENST00000496106.5	ARHGEF3	protein_coding	1994	0.485103
ENST00000497267.5	ARHGEF3	protein_coding	2197	0
ENST00000495373.5	ARHGEF3	protein_coding	2024	0.0575608
ENST00000468727.5	ARHGEF3	protein_coding	667	0
ENST00000473779.5	ARHGEF3	protein_coding	669	0
ENST00000481422.5	ARHGEF3	processed_transcript	567	0
ENST00000498517.5	ARHGEF3	processed_transcript	787	0.0054986
ENST00000477833.5	ARHGEF3	nonsense_mediated_decay	757	0
ENST00000477440.6	ARHGEF3	processed_transcript	587	0
ENST00000468466.1	ARHGEF3	protein_coding	514	0.006023
ENST00000486829.1	ARHGEF3	nonsense_mediated_decay	428	0
ENST00000477246.5	ARHGEF3-AS1	antisense	489	0
ENST00000495939.1	ARHGEF3-AS1	antisense	336	0
ENST00000334325.1	SPATA12	protein_coding	2413	0.0061733
ENST00000607541.1	RP11-157F20.3	antisense	1159	0
ENST00000296318.11	IL17RD	protein_coding	8720	0.0112137
ENST00000320057.9	IL17RD	protein_coding	4474	0
ENST00000463523.5	IL17RD	protein_coding	2348	0
ENST00000469841.5	IL17RD	retained_intron	2167	0.00182958
ENST00000467210.5	IL17RD	protein_coding	589	0
ENST00000479825.1	IL17RD	processed_transcript	585	0
ENST00000498471.1	IL17RD	processed_transcript	460	0.0181676
ENST00000438827.1	RP11-157F20.1	processed_pseudogene	582	0.00775148
ENST00000295934.7	HESX1	protein_coding	981	0.0903027
ENST00000473921.2	HESX1	protein_coding	757	0.00463972
ENST00000495160.2	HESX1	protein_coding	657	0.11448
ENST00000288266.7	APPL1	protein_coding	6058	1.0412
ENST00000482800.5	APPL1	retained_intron	2217	1.97892
ENST00000495803.5	APPL1	protein_coding	396	0
ENST00000468342.1	APPL1	retained_intron	419	0.127722
ENST00000444459.1	APPL1	protein_coding	516	0.3171
ENST00000464446.5	APPL1	retained_intron	886	0.15059
ENST00000488530.1	APPL1	retained_intron	728	0.0339289
ENST00000492501.1	APPL1	retained_intron	545	0
ENST00000615236.1	AC093928.1	miRNA	85	3.72948
ENST00000487349.5	ASB14	protein_coding	3179	0.0985984
ENST00000389601.3	ASB14	protein_coding	3175	0.0249238
ENST00000515033.1	ASB14	retained_intron	909	0.0328817
ENST00000495027.5	DNAH12	protein_coding	12146	0.00059186
ENST00000351747.6	DNAH12	protein_coding	9542	0.000219907
ENST00000462713.5	DNAH12	processed_transcript	746	0
ENST00000494758.5	DNAH12	nonsense_mediated_decay	665	0
ENST00000479363.1	DNAH12	retained_intron	733	0.040379
ENST00000466540.2	DNAH12	protein_coding	2254	0.00100377
ENST00000389536.8	DNAH12	protein_coding	2613	0
ENST00000613504.1	DNAH12	processed_transcript	2048	0.053117
ENST00000311202.7	DNAH12	protein_coding	1555	0
ENST00000391090.1	Y_RNA	misc_RNA	114	0
ENST00000384191.1	RNU6-1181P	snRNA	106	0.143694
ENST00000478598.1	RNF7P1	processed_pseudogene	342	0
ENST00000415328.1	RP11-229A12.2	processed_pseudogene	623	0
ENST00000365558.1	RNU6-108P	snRNA	107	0
ENST00000384088.1	RNU6-483P	snRNA	108	0
ENST00000487257.1	PDE12	protein_coding	3040	1.72678
ENST00000311180.8	PDE12	protein_coding	8773	0.472111
ENST00000303436.10	ARF4	protein_coding	1660	4.91582
ENST00000496292.5	ARF4	protein_coding	1467	0.850716
ENST00000489843.1	ARF4	protein_coding	1360	0.203546
ENST00000486310.5	ARF4	nonsense_mediated_decay	1601	0.253309
ENST00000483848.5	ARF4	processed_transcript	404	0.388733
ENST00000463880.1	ARF4	protein_coding	641	0.27968
ENST00000493378.1	ARF4	processed_transcript	548	1.48149
ENST00000495354.1	ARF4	processed_transcript	495	0.882441
ENST00000488156.1	ARF4	protein_coding	732	0.380358
ENST00000606192.5	ARF4-AS1	antisense	327	0.104035
ENST00000607297.1	ARF4-AS1	antisense	437	0.150178
ENST00000607782.1	ARF4-AS1	antisense	552	0.158415
ENST00000388106.1	RNU6ATAC26P	snRNA	126	0
ENST00000311128.9	DENND6A	protein_coding	4655	0.845231
ENST00000471531.1	DENND6A	protein_coding	406	0.402417
ENST00000480710.1	DENND6A	retained_intron	346	0.0689613
ENST00000477344.1	DENND6A	protein_coding	503	0.219457
ENST00000487662.1	DENND6A	retained_intron	487	0.608282
ENST00000464875.1	DENND6A	retained_intron	420	0.29377
ENST00000470427.1	DENND6A-AS1	antisense	364	0.105921
ENST00000465933.1	RP11-755B10.3	lincRNA	2919	0.0438911
ENST00000481846.1	SLMAP	processed_transcript	556	0.335099
ENST00000295951.7	SLMAP	protein_coding	5433	1.1195
ENST00000467901.1	SLMAP	retained_intron	2698	0.0907424
ENST00000295952.7	SLMAP	protein_coding	4420	0
ENST00000383718.7	SLMAP	protein_coding	6749	0.0877737
ENST00000428312.5	SLMAP	protein_coding	4132	0.0851395
ENST00000449503.6	SLMAP	protein_coding	4027	0.129541
ENST00000465203.5	SLMAP	protein_coding	511	0.110474
ENST00000475055.1	SLMAP	processed_transcript	351	0.166601
ENST00000416658.5	SLMAP	protein_coding	1570	0.184587
ENST00000459654.5	SLMAP	retained_intron	579	0
ENST00000472546.5	SLMAP	processed_transcript	559	0.0322557
ENST00000417128.5	SLMAP	protein_coding	3066	0
ENST00000438794.5	SLMAP	protein_coding	2274	0.0839058
ENST00000495364.5	SLMAP	protein_coding	1383	0.177133
ENST00000494088.5	SLMAP	protein_coding	1305	0.157542
ENST00000461354.5	SLMAP	protein_coding	565	0.0607634
ENST00000466255.1	SLMAP	protein_coding	587	0
ENST00000476471.1	SLMAP	retained_intron	591	0.163563
ENST00000460223.1	SLMAP	protein_coding	855	0.0482647
ENST00000497084.1	SLMAP	retained_intron	678	0.2069
ENST00000603779.1	PDHA1P1	processed_pseudogene	1070	0.0257948
ENST00000462517.1	PPIAP16	processed_pseudogene	487	0.0310631
ENST00000490882.5	FLNB	protein_coding	8079	0.63358
ENST00000295956.8	FLNB	protein_coding	9463	0.182046
ENST00000358537.7	FLNB	protein_coding	9391	1.15786
ENST00000429972.6	FLNB	protein_coding	9430	0.0527399
ENST00000493452.5	FLNB	protein_coding	7402	0.0869492
ENST00000481470.5	FLNB	retained_intron	6497	0.0904867
ENST00000491408.1	FLNB	retained_intron	475	0.0862707
ENST00000477629.1	FLNB	retained_intron	2058	0.0953765
ENST00000466455.1	FLNB	protein_coding	404	0.148146
ENST00000470231.1	FLNB	nonsense_mediated_decay	315	0.178431
ENST00000468939.1	FLNB	retained_intron	573	0.102563
ENST00000475487.1	FLNB	retained_intron	541	0.0325642
ENST00000484981.1	FLNB	processed_transcript	932	0
ENST00000419752.3	FLNB	protein_coding	2002	0
ENST00000488720.1	FLNB-AS1	antisense	3709	0.0691295
ENST00000472922.1	FLNB-AS1	antisense	571	0
ENST00000486455.5	DNASE1L3	protein_coding	1321	0
ENST00000483681.5	DNASE1L3	protein_coding	2099	0.0231525
ENST00000477209.5	DNASE1L3	protein_coding	502	0
ENST00000394549.6	DNASE1L3	protein_coding	1294	0
ENST00000461914.7	DNASE1L3	protein_coding	635	0
ENST00000460422.1	DNASE1L3	protein_coding	786	0
ENST00000463694.1	DNASE1L3	retained_intron	702	0
ENST00000478253.5	ABHD6	protein_coding	2482	0.5016
ENST00000613521.4	ABHD6	protein_coding	1367	0
ENST00000295962.8	ABHD6	protein_coding	2393	0.871373
ENST00000475982.5	ABHD6	nonsense_mediated_decay	593	0.0377199
ENST00000463756.5	ABHD6	protein_coding	921	0.109139
ENST00000485900.1	ABHD6	protein_coding	768	0.0598229
ENST00000470440.1	ABHD6	retained_intron	327	0.107869
ENST00000480457.1	ABHD6	processed_transcript	386	0.213849
ENST00000461797.5	RPP14	processed_transcript	531	0.237945
ENST00000445193.7	RPP14	protein_coding	7985	0.659747
ENST00000295959.9	RPP14	protein_coding	3121	0.687154
ENST00000466547.1	RPP14	protein_coding	805	0.0207803
ENST00000463550.2	RPP14	retained_intron	658	0.246698
ENST00000462046.1	RPP14	processed_transcript	794	0.366496
ENST00000475412.5	RP11-80H18.3	protein_coding	648	0.099535
ENST00000474660.5	RP11-80H18.3	protein_coding	888	0.405882
ENST00000477305.5	RP11-80H18.3	protein_coding	1531	0.063878
ENST00000481972.5	RP11-80H18.3	protein_coding	1378	0.663431
ENST00000498618.5	RP11-80H18.3	processed_transcript	557	0.0507246
ENST00000461393.5	RP11-80H18.3	protein_coding	1508	0.550037
ENST00000476007.2	RP11-80H18.3	protein_coding	847	0.0686334
ENST00000609225.1	RP11-80H18.4	lincRNA	154	0.0577725
ENST00000302779.9	PXK	protein_coding	1974	0.598807
ENST00000356151.6	PXK	protein_coding	2037	0.660476
ENST00000468776.5	PXK	nonsense_mediated_decay	1653	0.077723
ENST00000383716.7	PXK	protein_coding	3035	0.509332
ENST00000463280.5	PXK	protein_coding	2825	0.0482295
ENST00000383715.8	PXK	protein_coding	1756	0.0321447
ENST00000484288.5	PXK	protein_coding	2031	0.691582
ENST00000479241.5	PXK	protein_coding	2817	0.244493
ENST00000477308.5	PXK	nonsense_mediated_decay	1610	0.0521161
ENST00000491164.1	PXK	protein_coding	583	0.12764
ENST00000479134.5	PXK	protein_coding	1852	1.01102
ENST00000459676.6	PXK	protein_coding	2171	0.243763
ENST00000495557.5	PXK	protein_coding	437	0.232568
ENST00000493474.1	PXK	protein_coding	590	0.0680145
ENST00000612443.1	RP11-802O23.4	processed_pseudogene	309	0.163831
ENST00000302746.10	PDHB	protein_coding	1527	5.75269
ENST00000383714.8	PDHB	protein_coding	1478	0.27105
ENST00000469364.5	PDHB	nonsense_mediated_decay	1616	0.246563
ENST00000485460.5	PDHB	protein_coding	1397	0
ENST00000479945.1	PDHB	retained_intron	4459	0.315652
ENST00000474765.1	PDHB	protein_coding	1503	0.218873
ENST00000461692.5	PDHB	retained_intron	1535	0.406873
ENST00000480626.5	PDHB	retained_intron	710	0.0882817
ENST00000482894.5	PDHB	retained_intron	581	0.283337
ENST00000469827.1	PDHB	retained_intron	586	0.137111
ENST00000607214.1	RP11-802O23.3	antisense	561	0.461363
ENST00000607592.1	RP11-359I18.5	lincRNA	462	0.00475745
ENST00000404589.7	KCTD6	protein_coding	1533	0.735533
ENST00000490264.1	KCTD6	protein_coding	1759	0.118333
ENST00000491093.5	KCTD6	protein_coding	408	0.209305
ENST00000479179.1	KCTD6	protein_coding	564	0.306976
ENST00000355076.6	KCTD6	protein_coding	2425	0.13535
ENST00000479470.1	KCTD6	processed_transcript	474	0.0941733
ENST00000481527.5	ACOX2	processed_transcript	642	0
ENST00000467738.1	ACOX2	retained_intron	1072	0
ENST00000459701.6	ACOX2	protein_coding	2348	0
ENST00000302819.9	ACOX2	protein_coding	2426	0
ENST00000460921.1	ACOX2	nonsense_mediated_decay	540	0.0181692
ENST00000489472.1	ACOX2	nonsense_mediated_decay	869	0
ENST00000459888.1	ACOX2	retained_intron	565	0
ENST00000466810.5	ACOX2	retained_intron	558	0
ENST00000492530.1	ACOX2	nonsense_mediated_decay	578	0
ENST00000474098.1	ACOX2	protein_coding	708	0
ENST00000475143.5	ACOX2	processed_transcript	426	0
ENST00000466689.1	ACOX2	retained_intron	799	0
ENST00000480791.1	ACOX2	retained_intron	693	0
ENST00000412199.1	RP11-359I18.1	processed_pseudogene	367	0.00676405
ENST00000360997.6	FAM107A	protein_coding	3367	0.00426225
ENST00000394481.5	FAM107A	protein_coding	3465	0
ENST00000464064.5	FAM107A	protein_coding	2159	0.000908405
ENST00000474531.5	FAM107A	protein_coding	2271	0
ENST00000447756.2	FAM107A	protein_coding	1432	0
ENST00000465970.1	FAM107A	protein_coding	580	0
ENST00000497310.1	FAM107A	processed_transcript	834	0
ENST00000472513.1	RP11-475O23.2	antisense	350	0
ENST00000464125.1	FAM3D-AS1	antisense	821	0
ENST00000358781.6	FAM3D	protein_coding	1319	0.00156705
ENST00000483787.5	FAM3D	protein_coding	737	0
ENST00000489857.5	FAM3D	protein_coding	633	0
ENST00000482623.5	FAM3D	nonsense_mediated_decay	625	0
ENST00000498347.1	FAM3D	protein_coding	449	0
ENST00000486145.6	C3orf67	protein_coding	461	0
ENST00000470454.5	C3orf67	nonsense_mediated_decay	424	0
ENST00000484535.5	C3orf67	nonsense_mediated_decay	2913	0.0124788
ENST00000460459.5	C3orf67	nonsense_mediated_decay	419	0
ENST00000295966.11	C3orf67	protein_coding	2650	0.0337923
ENST00000482387.5	C3orf67	protein_coding	2617	0.0425076
ENST00000468415.6	C3orf67	nonsense_mediated_decay	2761	0.0983334
ENST00000619205.4	C3orf67	protein_coding	2756	0
ENST00000495572.1	C3orf67	nonsense_mediated_decay	428	0.0053243
ENST00000472469.5	C3orf67	protein_coding	4108	0.0527595
ENST00000479931.5	C3orf67	nonsense_mediated_decay	949	0.0868174
ENST00000491845.5	C3orf67	protein_coding	832	0.074564
ENST00000471288.1	C3orf67	protein_coding	917	0.40963
ENST00000478363.1	C3orf67	processed_transcript	491	0.0213993
ENST00000493123.1	C3orf67-AS1	antisense	570	0.00339272
ENST00000492031.5	C3orf67-AS1	antisense	565	0.0234943
ENST00000463703.5	C3orf67-AS1	antisense	562	0
ENST00000482372.1	C3orf67-AS1	antisense	2203	0.00795224
ENST00000487624.1	CTD-2185K10.1	lincRNA	681	0.0961115
ENST00000497258.1	RP11-285B24.1	lincRNA	696	0
ENST00000486137.1	RP11-719N22.2	lincRNA	698	0
ENST00000482313.1	RP11-719N22.1	processed_pseudogene	553	0
ENST00000611926.1	Metazoa_SRP	misc_RNA	277	0.364624
ENST00000476844.5	FHIT	protein_coding	1033	0.151041
ENST00000492590.5	FHIT	protein_coding	1081	0.0771745
ENST00000466788.1	FHIT	processed_transcript	3063	0.0260536
ENST00000468189.5	FHIT	protein_coding	1634	0.0107327
ENST00000341848.5	FHIT	protein_coding	174	0.388531
ENST00000488467.5	FHIT	protein_coding	601	0
ENST00000490952.1	FHIT	retained_intron	1720	0.0206272
ENST00000465330.1	FHIT	processed_transcript	253	0
ENST00000467363.1	RP11-641C17.4	processed_pseudogene	1258	0
ENST00000626714.1	MIR548BB	miRNA	66	0
ENST00000496953.1	RP11-641C17.2	processed_pseudogene	495	0.00984578
ENST00000460282.1	RP11-641C17.3	processed_pseudogene	590	0.00422556
ENST00000483456.1	RP11-641C17.1	processed_pseudogene	493	0.00545665
ENST00000390909.2	U3	snoRNA	217	0
ENST00000495879.1	PTPRG	processed_transcript	3011	0.0120922
ENST00000475527.1	PTPRG	processed_transcript	2694	0.00202822
ENST00000295874.14	PTPRG	protein_coding	4650	0.00164215
ENST00000474889.5	PTPRG	protein_coding	9021	0.00246813
ENST00000615556.3	PTPRG	protein_coding	5743	7.13355e-12
ENST00000618938.2	PTPRG	protein_coding	5656	0.00186643
ENST00000475012.5	PTPRG	processed_transcript	2635	0
ENST00000485215.5	PTPRG	processed_transcript	724	0
ENST00000468576.1	PTPRG	retained_intron	854	0
ENST00000516611.1	Y_RNA	misc_RNA	103	0
ENST00000472730.1	RPL10AP6	processed_pseudogene	652	0.0111323
ENST00000516375.1	RNU2-10P	snRNA	211	0.0264434
ENST00000462623.1	RP11-154D3.1	processed_pseudogene	405	0
ENST00000469148.1	PTPRG-AS1	antisense	352	0
ENST00000474795.5	PTPRG-AS1	antisense	2661	0
ENST00000462497.5	PTPRG-AS1	antisense	2556	0.0259768
ENST00000475371.5	PTPRG-AS1	antisense	733	0.000322996
ENST00000479018.5	PTPRG-AS1	antisense	560	0
ENST00000495542.5	PTPRG-AS1	antisense	502	0
ENST00000466893.5	PTPRG-AS1	antisense	823	0.00273999
ENST00000490916.5	PTPRG-AS1	antisense	545	0
ENST00000498655.5	PTPRG-AS1	antisense	547	0
ENST00000479588.1	PTPRG-AS1	retained_intron	725	0.000269898
ENST00000462069.5	C3orf14	protein_coding	631	0.0154303
ENST00000486169.5	C3orf14	processed_transcript	582	0
ENST00000232519.9	C3orf14	protein_coding	690	0
ENST00000465142.5	C3orf14	protein_coding	465	0.0089307
ENST00000494481.5	C3orf14	protein_coding	3525	0.000496087
ENST00000491323.5	C3orf14	retained_intron	928	0
ENST00000542214.2	C3orf14	protein_coding	768	0
ENST00000486811.5	FEZF2	protein_coding	2001	0
ENST00000283268.7	FEZF2	protein_coding	2074	0
ENST00000475839.1	FEZF2	protein_coding	1918	0.00085524
ENST00000612439.4	CADPS	protein_coding	5455	0
ENST00000383710.8	CADPS	protein_coding	5471	0
ENST00000486172.1	CADPS	retained_intron	3033	0
ENST00000473635.5	CADPS	protein_coding	2095	0
ENST00000357948.7	CADPS	protein_coding	5190	0
ENST00000474560.1	CADPS	retained_intron	4371	0
ENST00000613879.4	CADPS	protein_coding	1804	0.000913945
ENST00000283269.13	CADPS	protein_coding	4591	0
ENST00000466621.2	CADPS	protein_coding	570	0
ENST00000469292.5	CADPS	retained_intron	427	0
ENST00000462768.1	CADPS	processed_transcript	288	0
ENST00000478408.1	CADPS	retained_intron	669	0
ENST00000478570.5	CADPS	retained_intron	2048	0.00779131
ENST00000463002.2	CADPS	retained_intron	610	0
ENST00000491424.5	CADPS	protein_coding	933	0
ENST00000468271.5	CADPS	protein_coding	719	0
ENST00000478434.4	CADPS	processed_transcript	535	0
ENST00000542833.1	CADPS	protein_coding	637	0
ENST00000490424.1	CADPS	retained_intron	778	0
ENST00000490353.2	CADPS	protein_coding	2669	0.00217937
ENST00000424588.2	RP11-1036F1.1	processed_pseudogene	610	0
ENST00000462370.3	RN7SL863P	misc_RNA	296	0.119961
ENST00000516640.1	RNU6-139P	snRNA	110	0
ENST00000456185.1	RP11-24H1.1	processed_pseudogene	512	0.0054224
ENST00000475886.5	LINC00698	lincRNA	758	0
ENST00000465684.5	LINC00698	lincRNA	1428	0
ENST00000465262.5	LINC00698	lincRNA	550	0.0181541
ENST00000468072.1	LINC00698	lincRNA	1957	0
ENST00000497573.1	LINC00698	lincRNA	767	0
ENST00000483942.1	KRT8P35	processed_pseudogene	1338	0
ENST00000475112.1	UBL5P3	processed_pseudogene	231	0
ENST00000478456.5	SYNPR	processed_transcript	566	0
ENST00000478300.5	SYNPR	protein_coding	2709	0
ENST00000450542.6	SYNPR	protein_coding	1004	0
ENST00000468110.5	SYNPR	nonsense_mediated_decay	1304	0
ENST00000496889.5	SYNPR	processed_transcript	553	0
ENST00000460142.6	SYNPR	processed_transcript	526	0.0466439
ENST00000493532.5	SYNPR	processed_transcript	703	0
ENST00000467934.5	SYNPR	processed_transcript	506	0
ENST00000295894.9	SYNPR	protein_coding	2607	0
ENST00000498449.5	SYNPR	nonsense_mediated_decay	1296	0
ENST00000472899.5	SYNPR	protein_coding	527	0
ENST00000479198.5	SYNPR	protein_coding	2436	0
ENST00000478744.1	SYNPR	processed_transcript	805	0
ENST00000460711.5	SYNPR	protein_coding	2383	0
ENST00000465156.1	SYNPR	protein_coding	829	0
ENST00000516853.1	AC099545.1	miRNA	81	0
ENST00000488201.1	SYNPR-AS1	antisense	558	0
ENST00000516492.1	RNA5SP134	rRNA	96	0
ENST00000343837.7	SNTN	protein_coding	1090	0
ENST00000469440.5	SNTN	protein_coding	508	0.018762
ENST00000496807.1	SNTN	protein_coding	3746	0.0140201
ENST00000430831.5	AC136289.1	transcribed_unprocessed_pseudogene	1843	0.00625048
ENST00000437462.5	AC136289.1	processed_transcript	683	0.0279817
ENST00000436687.1	AC136289.1	processed_transcript	479	0.0204278
ENST00000443346.1	AC136289.1	processed_transcript	708	0.0563466
ENST00000627267.1	AC104162.1	miRNA	122	0
ENST00000295896.12	C3orf49	protein_coding	1292	0.0566602
ENST00000616659.1	C3orf49	protein_coding	876	0
ENST00000491896.1	C3orf49	retained_intron	736	0.0652206
ENST00000295899.9	THOC7	protein_coding	990	5.29561
ENST00000469584.5	THOC7	protein_coding	836	0.732505
ENST00000473141.5	THOC7	processed_transcript	663	0.112392
ENST00000469153.5	THOC7	nonsense_mediated_decay	490	0.121793
ENST00000498422.5	THOC7	processed_transcript	738	0.362014
ENST00000464327.2	THOC7	protein_coding	459	0.0788521
ENST00000487570.1	THOC7	retained_intron	523	0.0204012
ENST00000468961.2	THOC7-AS1	antisense	673	0.22442
ENST00000474513.6	ATXN7	protein_coding	728	0.187384
ENST00000474112.5	ATXN7	retained_intron	3367	0.156406
ENST00000295900.10	ATXN7	protein_coding	7224	0.173045
ENST00000538065.5	ATXN7	protein_coding	6842	0.35028
ENST00000487717.5	ATXN7	protein_coding	3683	0.125523
ENST00000484332.1	ATXN7	protein_coding	2741	0.106088
ENST00000475897.1	ATXN7	retained_intron	918	0.492675
ENST00000488239.1	ATXN7	processed_transcript	585	0.171681
ENST00000466529.1	ATXN7	retained_intron	758	0.0053811
ENST00000472569.1	ATXN7	retained_intron	536	0.437466
ENST00000484668.1	ATXN7	retained_intron	573	0.183084
ENST00000477516.1	ATXN7	retained_intron	723	0.217811
ENST00000522345.1	ATXN7	protein_coding	346	0.319105
ENST00000626439.1	SCAANT1	antisense	255	0.240549
ENST00000472046.1	PSMD6-AS2	antisense	2456	0.370601
ENST00000607115.1	RP11-245J9.5	lincRNA	611	0.437141
ENST00000295901.8	PSMD6	protein_coding	1430	5.64741
ENST00000394431.6	PSMD6	protein_coding	1349	0.00810395
ENST00000467853.5	PSMD6	retained_intron	4583	0.226953
ENST00000480205.5	PSMD6	protein_coding	657	0.724728
ENST00000463139.5	PSMD6	retained_intron	2621	0.461375
ENST00000476464.5	PSMD6	retained_intron	2052	0.930357
ENST00000492933.5	PSMD6	protein_coding	1495	0.427652
ENST00000482510.5	PSMD6	protein_coding	1176	0.539399
ENST00000497315.5	PSMD6	retained_intron	701	0.478313
ENST00000475036.1	PSMD6	retained_intron	1045	0.271685
ENST00000497323.5	PSMD6	protein_coding	717	0.589408
ENST00000478185.1	PSMD6	protein_coding	469	0.0385654
ENST00000462717.1	RP11-245J9.4	antisense	441	0.0255892
ENST00000605919.1	RP11-245J9.6	antisense	418	0.159696
ENST00000482609.1	PRICKLE2-AS1	antisense	6505	0.00725579
ENST00000363352.2	U3	snoRNA	213	0
ENST00000485805.1	LINC00994	lincRNA	2129	0
ENST00000295902.10	PRICKLE2	protein_coding	8305	0
ENST00000564377.5	PRICKLE2	protein_coding	4242	0
ENST00000498162.1	PRICKLE2	protein_coding	573	0
ENST00000569824.1	PRICKLE2	protein_coding	524	0
ENST00000476308.1	PRICKLE2-AS1	antisense	623	0
ENST00000460946.1	PRICKLE2-AS1	antisense	394	0
ENST00000484703.1	PRICKLE2-AS2	antisense	496	0
ENST00000470828.1	PRDX3P4	processed_pseudogene	747	0
ENST00000473434.1	PRICKLE2-AS3	antisense	2496	0.0251279
ENST00000485770.1	RP11-14D22.2	lincRNA	341	0
ENST00000487097.1	RP11-14D22.1	lincRNA	565	0
ENST00000391038.1	RNU6-739P	snRNA	103	0
ENST00000498707.5	ADAMTS9	protein_coding	7624	0
ENST00000477180.1	ADAMTS9	retained_intron	1811	0.00201004
ENST00000295903.8	ADAMTS9	protein_coding	7060	0
ENST00000467257.5	ADAMTS9	nonsense_mediated_decay	597	0.117899
ENST00000481060.2	ADAMTS9	protein_coding	3168	0.00141233
ENST00000482490.5	ADAMTS9	retained_intron	5139	0
ENST00000475557.5	ADAMTS9	retained_intron	3662	0
ENST00000459780.1	ADAMTS9	protein_coding	2871	0.000556455
ENST00000467119.1	ADAMTS9	retained_intron	476	0
ENST00000494004.1	ADAMTS9	retained_intron	579	0
ENST00000626014.2	ADAMTS9-AS1	antisense	844	0
ENST00000480831.1	ADAMTS9-AS1	antisense	797	0
ENST00000470447.1	ADAMTS9-AS1	antisense	891	0
ENST00000493124.3	ADAMTS9-AS1	antisense	1511	0
ENST00000626280.1	ADAMTS9-AS1	antisense	882	0
ENST00000625328.1	ADAMTS9-AS1	antisense	699	0
ENST00000594810.2	ADAMTS9-AS1	antisense	3609	0
ENST00000474313.1	ADAMTS9-AS1	antisense	561	0
ENST00000601022.1	ADAMTS9-AS1	antisense	431	0
ENST00000625433.1	ADAMTS9-AS1	antisense	528	0
ENST00000471990.3	ADAMTS9-AS1	antisense	1606	0
ENST00000597944.1	ADAMTS9-AS1	antisense	763	0.00301282
ENST00000627227.2	ADAMTS9-AS1	antisense	840	0
ENST00000466225.4	ADAMTS9-AS1	antisense	822	0
ENST00000630336.2	ADAMTS9-AS1	antisense	827	0
ENST00000625396.1	ADAMTS9-AS1	antisense	642	0
ENST00000628461.2	ADAMTS9-AS1	antisense	658	0
ENST00000625636.1	ADAMTS9-AS1	antisense	841	0.00217501
ENST00000631269.1	ADAMTS9-AS1	antisense	786	0
ENST00000625832.1	ADAMTS9-AS1	antisense	736	0
ENST00000460833.1	ADAMTS9-AS2	antisense	3691	0.0203702
ENST00000485174.5	ADAMTS9-AS2	antisense	573	0.00439964
ENST00000474768.5	ADAMTS9-AS2	antisense	2388	0.000815015
ENST00000481312.1	ADAMTS9-AS2	antisense	1970	0
ENST00000481004.1	RP11-543A18.1	lincRNA	556	0
ENST00000580413.1	AC104331.1	miRNA	84	0
ENST00000330909.12	MAGI1	protein_coding	7415	0.0990599
ENST00000621418.4	MAGI1	protein_coding	6225	0.019349
ENST00000611645.4	MAGI1	protein_coding	6398	0
ENST00000402939.6	MAGI1	protein_coding	4389	0.0603163
ENST00000463103.6	MAGI1	protein_coding	4193	0
ENST00000483466.5	MAGI1	protein_coding	4791	0.0327866
ENST00000460329.6	MAGI1	protein_coding	3694	0
ENST00000497477.6	MAGI1	protein_coding	3555	0.031632
ENST00000472257.5	MAGI1	protein_coding	3045	0.000465894
ENST00000480729.1	MAGI1	processed_transcript	568	0.0287201
ENST00000468159.1	MAGI1	retained_intron	972	0.0138475
ENST00000470990.5	MAGI1	processed_transcript	2138	0.0494904
ENST00000494271.1	MAGI1	retained_intron	588	0.0311677
ENST00000479287.1	MAGI1	protein_coding	556	0.0230112
ENST00000464060.5	MAGI1	retained_intron	2247	0.188147
ENST00000476703.1	MAGI1	retained_intron	834	0.0301867
ENST00000476403.5	MAGI1	processed_transcript	622	0
ENST00000496734.1	MAGI1	processed_transcript	589	0.001318
ENST00000602316.1	RP11-88H12.2	sense_intronic	450	0.0438441
ENST00000486302.1	ILF2P1	processed_pseudogene	1168	0.0216241
ENST00000419491.1	RPL17P17	processed_pseudogene	557	0.0137313
ENST00000460754.1	MAGI1-IT1	sense_intronic	2567	0.0596435
ENST00000472514.1	MAGI1-AS1	antisense	591	0.0320722
ENST00000584718.3	AC106827.1	miRNA	101	1.54893
ENST00000365201.1	Y_RNA	misc_RNA	102	0
ENST00000366454.2	RP11-320P11.1	processed_pseudogene	431	0.053596
ENST00000354883.10	SLC25A26	protein_coding	2673	0.254334
ENST00000336733.10	SLC25A26	protein_coding	1023	2.51256
ENST00000464350.6	SLC25A26	nonsense_mediated_decay	3879	0.106589
ENST00000413054.5	SLC25A26	protein_coding	1096	0.182941
ENST00000483224.5	SLC25A26	nonsense_mediated_decay	1840	0.541904
ENST00000484768.1	SLC25A26	processed_transcript	375	0.294745
ENST00000384032.1	RNU6-787P	snRNA	107	0.14162
ENST00000487928.3	RN7SL482P	misc_RNA	298	0.0862942
ENST00000273261.7	LRIG1	protein_coding	5273	0.00326454
ENST00000383703.3	LRIG1	protein_coding	5283	0.0129647
ENST00000496559.6	LRIG1	processed_transcript	4129	0.30368
ENST00000495037.1	LRIG1	processed_transcript	2336	0.155904
ENST00000491821.1	LRIG1	retained_intron	580	0.0225546
ENST00000497721.5	LRIG1	processed_transcript	598	0.0181639
ENST00000498287.5	LRIG1	processed_transcript	689	0
ENST00000475366.5	LRIG1	processed_transcript	504	0
ENST00000495671.1	LRIG1	processed_transcript	409	0.00728615
ENST00000615222.1	AC099665.1	miRNA	88	0.320997
ENST00000605010.1	RP11-814M22.2	processed_pseudogene	343	0
ENST00000459863.1	RPL21P41	processed_pseudogene	264	0
ENST00000484414.5	KBTBD8	protein_coding	568	0.609175
ENST00000469661.1	KBTBD8	processed_transcript	567	0
ENST00000460576.5	KBTBD8	protein_coding	984	0.0642205
ENST00000417314.2	KBTBD8	protein_coding	4680	0.996707
ENST00000460784.1	KBTBD8	protein_coding	557	0.283812
ENST00000484222.1	RP11-85I21.1	lincRNA	2084	0.00274931
ENST00000498247.2	RP11-85I21.1	lincRNA	552	0.0961615
ENST00000493112.5	SUCLG2	protein_coding	1516	0.30473
ENST00000460567.5	SUCLG2	protein_coding	1596	0.0331493
ENST00000307227.9	SUCLG2	protein_coding	2352	0.73086
ENST00000492795.1	SUCLG2	protein_coding	1512	0.206833
ENST00000462398.1	NDUFB4P1	processed_pseudogene	381	0.057349
ENST00000464420.5	SUCLG2-AS1	lincRNA	963	0
ENST00000482677.5	SUCLG2-AS1	lincRNA	2226	0.0362199
ENST00000496640.2	SUCLG2-AS1	lincRNA	862	0.0056468
ENST00000581789.1	AC113171.1	miRNA	102	0.73997
ENST00000478136.5	FAM19A1	protein_coding	2014	0
ENST00000496687.1	FAM19A1	protein_coding	1917	0.00310067
ENST00000491017.1	FAM19A1	processed_transcript	648	0
ENST00000617084.1	FAM19A1	protein_coding	159	0
ENST00000473228.1	COPS8P2	processed_pseudogene	627	0.00319624
ENST00000471084.1	RP11-1008M1.1	processed_pseudogene	183	0
ENST00000461635.1	RP11-436J20.1	processed_pseudogene	651	0
ENST00000390806.1	AC096922.1	miRNA	94	0
ENST00000478110.1	PSMC1P1	processed_pseudogene	1320	1.15592
ENST00000610823.1	AC096922.2	miRNA	109	0.00239483
ENST00000295569.11	FAM19A4	protein_coding	2292	0
ENST00000495737.1	FAM19A4	protein_coding	602	0
ENST00000634242.1	FAM19A4	protein_coding	1300	0
ENST00000517019.1	RNA5SP135	rRNA	125	0
ENST00000383701.7	EOGT	protein_coding	4731	0.0328788
ENST00000295571.9	EOGT	protein_coding	4138	0.0261284
ENST00000615922.1	EOGT	protein_coding	1931	0.0751644
ENST00000496647.5	EOGT	retained_intron	3624	0.0128955
ENST00000403140.6	EOGT	nonsense_mediated_decay	2243	0.0692158
ENST00000540764.5	EOGT	protein_coding	1584	0.149308
ENST00000540955.5	EOGT	protein_coding	1332	1.94362e-06
ENST00000480846.1	EOGT	retained_intron	551	0.0836695
ENST00000424374.5	EOGT	protein_coding	924	0.146724
ENST00000456376.2	EOGT	protein_coding	736	0.0134079
ENST00000482368.2	CTD-2013N24.2	antisense	962	0.13752
ENST00000597950.5	CTD-2013N24.2	antisense	725	0
ENST00000598783.5	CTD-2013N24.2	antisense	694	0
ENST00000596523.5	CTD-2013N24.2	antisense	448	0
ENST00000596732.5	CTD-2013N24.2	antisense	613	0
ENST00000596659.5	CTD-2013N24.2	antisense	742	0.0269196
ENST00000597366.5	CTD-2013N24.2	antisense	853	0.0210178
ENST00000601511.5	CTD-2013N24.2	antisense	453	0.0939237
ENST00000599467.5	CTD-2013N24.2	antisense	523	0.0901025
ENST00000595925.1	CTD-2013N24.2	antisense	745	0.08656
ENST00000601735.1	CTD-2013N24.2	antisense	597	0
ENST00000596274.1	CTD-2013N24.2	antisense	515	0.271977
ENST00000610844.1	CTD-2013N24.2	antisense	652	0
ENST00000398559.6	TMF1	protein_coding	6849	0.210013
ENST00000488010.5	TMF1	nonsense_mediated_decay	3399	1.00792
ENST00000543976.2	TMF1	protein_coding	3279	0.779451
ENST00000489370.1	TMF1	processed_transcript	372	0.446871
ENST00000477872.1	TMF1	retained_intron	222	0.290441
ENST00000583498.1	MIR3136	miRNA	78	1.16448
ENST00000415609.6	UBA3	protein_coding	2004	0.269856
ENST00000361055.8	UBA3	protein_coding	2154	1.23727
ENST00000349511.8	UBA3	protein_coding	2112	0
ENST00000461934.5	UBA3	nonsense_mediated_decay	1224	0.321684
ENST00000465627.5	UBA3	nonsense_mediated_decay	1388	0.133438
ENST00000461522.1	UBA3	retained_intron	693	0.22923
ENST00000630585.1	UBA3	protein_coding	390	0
ENST00000465108.5	UBA3	retained_intron	804	0.145273
ENST00000493957.5	UBA3	retained_intron	581	0.0730916
ENST00000466763.5	UBA3	retained_intron	622	0
ENST00000631029.1	UBA3	protein_coding	123	0.130709
ENST00000485424.1	UBA3	retained_intron	652	0.185531
ENST00000464605.1	UBA3	retained_intron	431	1.14185
ENST00000273258.3	ARL6IP5	protein_coding	2101	5.37683
ENST00000484921.1	ARL6IP5	nonsense_mediated_decay	551	0.223599
ENST00000478935.1	ARL6IP5	protein_coding	1449	0
ENST00000470936.1	ARL6IP5	retained_intron	580	0.629038
ENST00000485444.1	ARL6IP5	nonsense_mediated_decay	387	0.0775017
ENST00000420581.6	LMOD3	protein_coding	4086	0.0135095
ENST00000489031.5	LMOD3	protein_coding	2221	0
ENST00000475434.1	LMOD3	protein_coding	2238	0
ENST00000398540.7	FRMD4B	protein_coding	5060	0.0608258
ENST00000478263.5	FRMD4B	protein_coding	3761	0.0939728
ENST00000462512.1	FRMD4B	protein_coding	561	0
ENST00000497475.5	FRMD4B	retained_intron	548	0
ENST00000489817.1	FRMD4B	protein_coding	505	0.0350862
ENST00000470070.6	FRMD4B	retained_intron	1830	0.0478832
ENST00000483668.5	FRMD4B	retained_intron	566	0.052057
ENST00000487751.1	FRMD4B	retained_intron	550	0.0767468
ENST00000493880.5	FRMD4B	protein_coding	549	0
ENST00000473029.5	FRMD4B	protein_coding	569	0
ENST00000460709.5	FRMD4B	protein_coding	581	0.0182712
ENST00000473188.5	FRMD4B	retained_intron	923	0.0862228
ENST00000459638.5	FRMD4B	protein_coding	846	0
ENST00000462308.1	FRMD4B	processed_transcript	571	0.00452039
ENST00000497880.5	FRMD4B	protein_coding	555	0.0094159
ENST00000497757.1	FRMD4B	processed_transcript	777	0
ENST00000493127.1	FRMD4B	processed_transcript	477	0
ENST00000462888.1	FRMD4B	processed_transcript	574	0.0254921
ENST00000476891.1	RBM43P1	processed_pseudogene	1081	0
ENST00000498809.1	RP11-62G11.1	processed_pseudogene	1030	0
ENST00000465347.1	RP11-62G11.2	lincRNA	455	0
ENST00000460597.1	RP11-444P10.1	lincRNA	749	0
ENST00000352241.8	MITF	protein_coding	4814	0
ENST00000448226.6	MITF	protein_coding	2489	0
ENST00000461511.1	MITF	processed_transcript	574	0.172817
ENST00000495741.1	MITF	processed_transcript	473	0
ENST00000429090.5	MITF	protein_coding	542	0
ENST00000433517.5	MITF	protein_coding	589	0
ENST00000472437.5	MITF	protein_coding	1995	0
ENST00000457080.5	MITF	protein_coding	382	0
ENST00000328528.10	MITF	protein_coding	4680	0.000822642
ENST00000314589.9	MITF	protein_coding	1993	0
ENST00000451708.5	MITF	protein_coding	1116	0.00156028
ENST00000314557.10	MITF	protein_coding	1798	0
ENST00000394351.7	MITF	protein_coding	1956	0
ENST00000478490.5	MITF	nonsense_mediated_decay	1642	0
ENST00000394348.2	MITF	protein_coding	1069	0
ENST00000531774.1	MITF	protein_coding	1074	0.00120973
ENST00000461014.1	MITF	processed_transcript	752	0
ENST00000473031.3	RN7SL418P	misc_RNA	287	0.11758
ENST00000583591.1	AC099326.1	miRNA	86	0.284676
ENST00000488861.5	LINC01212	lincRNA	513	0
ENST00000483525.1	LINC01212	lincRNA	2044	0.014905
ENST00000605810.1	RP11-963H1.1	processed_pseudogene	1540	0
ENST00000471686.1	UQCRHP4	processed_pseudogene	272	0
ENST00000567252.1	RP11-231I13.2	antisense	778	0.00239084
ENST00000410683.1	AC134025.1	miRNA	103	0
ENST00000490840.1	COX6CP6	processed_pseudogene	228	0
ENST00000487709.1	HMGB1P36	processed_pseudogene	576	0
ENST00000384212.1	RNU6-281P	snRNA	103	0
ENST00000408455.1	AC096971.1	miRNA	133	0.101298
ENST00000318789.8	FOXP1	protein_coding	7114	0.0708854
ENST00000614176.4	FOXP1	protein_coding	6384	0.0545841
ENST00000615603.4	FOXP1	protein_coding	7140	0.0292227
ENST00000475937.5	FOXP1	protein_coding	4967	0.319832
ENST00000460805.5	FOXP1	retained_intron	664	0.148716
ENST00000497355.5	FOXP1	protein_coding	1778	0.190022
ENST00000491238.5	FOXP1	protein_coding	2250	0.0476446
ENST00000327590.8	FOXP1	nonsense_mediated_decay	5685	0.0400335
ENST00000498215.5	FOXP1	protein_coding	2400	0.0113942
ENST00000493089.5	FOXP1	protein_coding	2703	0.329287
ENST00000484350.5	FOXP1	protein_coding	1996	0
ENST00000468577.5	FOXP1	protein_coding	1842	0.165921
ENST00000614183.1	FOXP1	processed_transcript	777	0.128922
ENST00000485326.6	FOXP1	protein_coding	795	0.112504
ENST00000472382.5	FOXP1	protein_coding	713	0.0906505
ENST00000497553.2	FOXP1	protein_coding	530	0.0501163
ENST00000610810.4	FOXP1	protein_coding	577	0
ENST00000622151.4	FOXP1	protein_coding	429	0.089211
ENST00000318779.7	FOXP1	protein_coding	843	0.0664711
ENST00000470112.1	FOXP1	processed_transcript	560	0.01828
ENST00000493010.2	FOXP1	processed_transcript	544	0.0075846
ENST00000498154.5	FOXP1	processed_transcript	535	0.0585163
ENST00000471386.2	FOXP1	processed_transcript	299	0.467521
ENST00000620572.1	RP11-298C2.1	sense_intronic	449	0.0251405
ENST00000465742.2	FOXP1-AS1	antisense	700	0.094255
ENST00000408337.1	MIR1284	miRNA	120	0.310913
ENST00000615819.1	RP11-154H23.5	antisense	604	0.0159034
ENST00000498714.1	FOXP1-IT1	sense_intronic	3539	0.0498554
ENST00000613067.1	RP11-154H23.4	antisense	820	0.0055049
ENST00000604491.1	RP11-154H23.3	lincRNA	2467	0.0152064
ENST00000425534.7	EIF4E3	protein_coding	9949	0.00313328
ENST00000448225.5	EIF4E3	protein_coding	6209	0
ENST00000389826.7	EIF4E3	protein_coding	6083	0.00534969
ENST00000295612.7	EIF4E3	protein_coding	2764	0.0335477
ENST00000481525.5	EIF4E3	processed_transcript	531	0
ENST00000468147.5	EIF4E3	processed_transcript	567	0.0188508
ENST00000421769.6	EIF4E3	protein_coding	777	0.00774709
ENST00000497838.5	EIF4E3	protein_coding	693	0
ENST00000496214.6	EIF4E3	protein_coding	613	0
ENST00000469524.1	EIF4E3	protein_coding	519	0
ENST00000304411.2	GPR27	protein_coding	2447	0.00726426
ENST00000353065.7	PROK2	protein_coding	1549	0.0205269
ENST00000295619.3	PROK2	protein_coding	1022	0.0226725
ENST00000487601.3	RN7SL271P	misc_RNA	295	0.130237
ENST00000490086.1	UBE2Q2P9	processed_pseudogene	202	0
ENST00000619459.1	AC105265.1	miRNA	68	0
ENST00000468646.6	LINC00877	lincRNA	2506	0
ENST00000470712.1	LINC00877	lincRNA	789	0
ENST00000498432.5	LINC00877	lincRNA	573	0
ENST00000469218.5	LINC00877	lincRNA	502	0
ENST00000481148.5	LINC00877	lincRNA	492	0.0054731
ENST00000464271.1	LINC00877	lincRNA	552	0
ENST00000608654.5	LINC00877	lincRNA	428	9.02325e-08
ENST00000626474.2	LINC00877	lincRNA	596	0
ENST00000462492.5	LINC00877	lincRNA	235	0
ENST00000488545.1	LINC00877	lincRNA	1561	0.0131305
ENST00000608555.5	RP11-398A8.4	lincRNA	301	0
ENST00000610188.1	RP11-398A8.4	lincRNA	459	0.0543936
ENST00000618391.1	RP11-398A8.5	lincRNA	306	0
ENST00000479379.2	RP11-398A8.2	processed_pseudogene	179	0
ENST00000467189.1	RP11-398A8.1	processed_pseudogene	838	0.0107174
ENST00000473713.5	LINC00870	lincRNA	2693	0
ENST00000469178.5	LINC00870	lincRNA	458	0.0060963
ENST00000485404.1	LINC00870	lincRNA	555	0
ENST00000608390.1	RP11-433A10.3	lincRNA	532	0
ENST00000491567.1	RP11-433A10.2	lincRNA	947	0
ENST00000390781.1	AC112219.1	miRNA	107	0.159835
ENST00000570082.1	RP11-447M4.1	lincRNA	2977	0.0357297
ENST00000477973.2	RYBP	protein_coding	7512	0.46701
ENST00000478745.1	RP11-654C22.2	lincRNA	866	0.0444226
ENST00000362599.1	RNU1-62P	snRNA	164	0
ENST00000483483.1	RP11-654C22.1	processed_pseudogene	166	0.129733
ENST00000410906.1	RNA5SP136	rRNA	107	0
ENST00000468371.5	SHQ1	processed_transcript	4024	0.101773
ENST00000444040.6	SHQ1	nonsense_mediated_decay	2844	0.982868
ENST00000325599.12	SHQ1	protein_coding	2879	4.1143
ENST00000463369.5	SHQ1	protein_coding	2065	0.673661
ENST00000475558.5	SHQ1	processed_transcript	666	0.460886
ENST00000468347.1	SHQ1	processed_transcript	134	4.4043
ENST00000482785.1	SHQ1	protein_coding	502	1.35876
ENST00000471526.1	SHQ1	nonsense_mediated_decay	553	0.70581
ENST00000495088.1	RP11-624D20.1	processed_pseudogene	933	0.0440029
ENST00000490962.1	PSMD12P	unprocessed_pseudogene	1366	0.0110086
ENST00000604542.1	LAPTM4BP2	processed_pseudogene	446	0
ENST00000389617.8	GXYLT2	protein_coding	3260	2.3424
ENST00000498315.1	GXYLT2	protein_coding	754	0.253721
ENST00000491839.1	GXYLT2	protein_coding	494	1.76181
ENST00000614846.1	Metazoa_SRP	misc_RNA	283	1.35507
ENST00000492727.1	FTH1P23	processed_pseudogene	550	0.121881
ENST00000356692.9	PPP4R2	protein_coding	4984	3.7541
ENST00000482242.5	PPP4R2	nonsense_mediated_decay	771	0.895571
ENST00000470976.1	PPP4R2	retained_intron	1033	0.26652
ENST00000488810.5	PPP4R2	protein_coding	877	2.84197
ENST00000495566.1	PPP4R2	protein_coding	559	0.32556
ENST00000476505.2	PPP4R2	protein_coding	323	1.00417
ENST00000460360.1	PPP4R2	protein_coding	572	4.79012
ENST00000459135.1	RNU7-19P	snRNA	66	0.504934
ENST00000533473.1	EBLN2	protein_coding	1679	0.812941
ENST00000516842.1	RNU6-557P	snRNA	110	0
ENST00000411315.1	RNU2-64P	snRNA	191	0
ENST00000469247.1	CCDC75P1	processed_pseudogene	791	0
ENST00000517128.1	RNU6-1270P	snRNA	108	0
ENST00000494559.5	PDZRN3	protein_coding	2080	0.000915475
ENST00000263666.8	PDZRN3	protein_coding	4248	0
ENST00000462146.6	PDZRN3	protein_coding	2927	0
ENST00000466780.5	PDZRN3	protein_coding	2737	0
ENST00000479530.5	PDZRN3	protein_coding	2778	0
ENST00000492909.1	PDZRN3	protein_coding	1776	0
ENST00000478209.1	PDZRN3	retained_intron	757	0.00452951
ENST00000466348.5	PDZRN3	processed_transcript	645	0
ENST00000484487.1	PDZRN3	retained_intron	406	0
ENST00000477434.5	PDZRN3	retained_intron	537	0.00481964
ENST00000498048.1	PDZRN3	processed_transcript	590	0
ENST00000308537.4	PDZRN3	protein_coding	1136	0.0030577
ENST00000459279.1	RNU7-119P	snRNA	63	0
ENST00000608304.5	PDZRN3-AS1	antisense	774	0
ENST00000608743.5	PDZRN3-AS1	antisense	780	0
ENST00000619517.4	PDZRN3-AS1	antisense	613	0
ENST00000478988.2	PDZRN3-AS1	antisense	961	0
ENST00000625169.1	CTD-2006M22.2	TEC	3217	0.000593965
ENST00000495472.1	RP11-451J24.1	processed_pseudogene	409	0
ENST00000498832.1	RP11-20B7.1	lincRNA	782	0.00292072
ENST00000616260.1	Metazoa_SRP	misc_RNA	286	0
ENST00000494761.1	RP11-508O18.1	lincRNA	1371	0.0150762
ENST00000468766.1	RP11-781E19.1	processed_pseudogene	2205	0
ENST00000494640.1	AKR1B1P2	processed_pseudogene	934	0
ENST00000263665.6	CNTN3	protein_coding	4948	0
ENST00000477856.1	CNTN3	processed_transcript	560	0
ENST00000581245.1	AC128653.1	miRNA	89	0
ENST00000496376.1	NIPA2P2	processed_pseudogene	1083	0
ENST00000477271.3	RN7SL294P	misc_RNA	295	0.482597
ENST00000584390.1	MIR4444-2	miRNA	74	0
ENST00000472163.1	HNRNPA3P6	processed_pseudogene	1006	0.0588357
ENST00000509077.1	MYLKP1	unprocessed_pseudogene	1580	0.00127892
ENST00000581859.1	AC117481.1	miRNA	77	0
ENST00000479200.1	OR7E66P	unprocessed_pseudogene	955	0.00441996
ENST00000478335.1	OR7E22P	unprocessed_pseudogene	988	0
ENST00000579789.1	AC139453.1	miRNA	88	0
ENST00000504027.1	OR7E55P	unprocessed_pseudogene	895	0
ENST00000493276.1	RP11-803B1.2	unprocessed_pseudogene	369	0
ENST00000479042.1	LSP1P2	processed_pseudogene	133	0
ENST00000487255.1	RP11-803B1.3	processed_pseudogene	133	0
ENST00000515248.1	ALG1L6P	unprocessed_pseudogene	758	0.0700154
ENST00000497543.5	FAM86DP	processed_transcript	2152	0.45791
ENST00000484945.5	FAM86DP	processed_transcript	2238	0.174843
ENST00000459803.5	FAM86DP	processed_transcript	2425	0.0804286
ENST00000478666.5	FAM86DP	processed_transcript	1068	0.196071
ENST00000489609.5	FAM86DP	processed_transcript	839	0.152913
ENST00000477247.6	FAM86DP	transcribed_unprocessed_pseudogene	995	0
ENST00000491583.1	FAM86DP	processed_transcript	1392	0.225342
ENST00000608169.5	RP11-803B1.8	lincRNA	1268	0.153508
ENST00000608707.1	RP11-803B1.8	lincRNA	445	0.0211283
ENST00000610109.1	RP11-803B1.8	lincRNA	462	0.178898
ENST00000462675.1	ENPP7P2	unprocessed_pseudogene	943	0.0290566
ENST00000481033.1	SNRPCP10	processed_pseudogene	210	0
ENST00000608389.1	CTD-2026G6.3	lincRNA	201	0.11829
ENST00000483874.1	RPS3AP15	processed_pseudogene	781	0
ENST00000408675.1	AC133041.1	miRNA	149	0
ENST00000481669.1	RP11-413E6.2	processed_pseudogene	352	0
ENST00000494533.2	OR7E121P	unprocessed_pseudogene	1022	0
ENST00000308076.7	UNC93B3	unprocessed_pseudogene	687	0.00353784
ENST00000492925.1	RPL23AP49	processed_pseudogene	468	0.0453389
ENST00000634593.1	RP11-413E6.11	processed_pseudogene	290	0
ENST00000631979.1	CLUHP10	unprocessed_pseudogene	980	0.0081936
ENST00000408868.1	MIR1324	miRNA	96	0.23111
ENST00000493675.1	AGGF1P3	processed_pseudogene	1213	0.0063856
ENST00000474487.1	RARRES2P1	processed_pseudogene	481	0.028301
ENST00000308062.7	FRG2C	protein_coding	2078	0.00109546
ENST00000464571.1	FRG2C	protein_coding	2075	0.00726475
ENST00000489078.1	DUX4L26	processed_pseudogene	1255	0.0112521
ENST00000463183.1	LINC00960	lincRNA	1333	0.0497295
ENST00000492922.1	LINC00960	lincRNA	2126	0.0454881
ENST00000491507.1	ZNF717	processed_transcript	2341	0
ENST00000477374.5	ZNF717	protein_coding	1169	0
ENST00000478296.5	ZNF717	protein_coding	3875	0.00138425
ENST00000468296.5	ZNF717	protein_coding	608	0.0032649
ENST00000471541.2	ZNF717	protein_coding	562	0
ENST00000580591.2	RN7SL92P	misc_RNA	303	0.54344
ENST00000582824.1	MIR4273	miRNA	84	0
ENST00000487694.7	ROBO2	protein_coding	5919	0.000337202
ENST00000602589.5	ROBO2	protein_coding	3382	0
ENST00000475034.1	ROBO2	processed_transcript	522	0
ENST00000461745.5	ROBO2	protein_coding	8946	0
ENST00000332191.12	ROBO2	protein_coding	5437	0
ENST00000473767.5	ROBO2	nonsense_mediated_decay	5393	0
ENST00000614793.4	ROBO2	protein_coding	7662	0
ENST00000490991.5	ROBO2	protein_coding	1431	0
ENST00000471893.1	ROBO2	protein_coding	642	0
ENST00000469233.1	ROBO2	processed_transcript	780	0
ENST00000475334.1	ROBO2	protein_coding	686	0
ENST00000470802.1	ROBO2	retained_intron	9570	0.00483148
ENST00000490534.1	ROBO2	protein_coding	805	0
ENST00000410951.1	Y_RNA	misc_RNA	90	0
ENST00000516695.3	AC067717.1	miRNA	88	0
ENST00000390815.1	AC026877.1	miRNA	85	0
ENST00000476047.1	RP11-550F7.1	processed_pseudogene	1411	0.157188
ENST00000362650.1	RNU6-386P	snRNA	107	0
ENST00000462417.1	VDAC1P7	processed_pseudogene	847	0
ENST00000384164.1	RNU6-217P	snRNA	104	0
ENST00000577911.1	AC134729.1	miRNA	82	0
ENST00000465795.1	RP11-354H21.1	lincRNA	409	0
ENST00000461186.1	RP11-354H21.2	lincRNA	554	0
ENST00000485429.3	RN7SL647P	misc_RNA	300	0.132893
ENST00000410642.1	RN7SKP61	misc_RNA	295	0
ENST00000484679.5	RP11-314M24.1	lincRNA	576	0
ENST00000461528.5	RP11-314M24.1	lincRNA	542	0.142437
ENST00000496674.1	RP11-314M24.1	lincRNA	339	0.197134
ENST00000465453.1	MRPS17P3	processed_pseudogene	385	0
ENST00000618833.4	ROBO1	protein_coding	7492	0.00788547
ENST00000464233.5	ROBO1	protein_coding	6742	0
ENST00000436010.6	ROBO1	protein_coding	7501	0
ENST00000618846.4	ROBO1	protein_coding	7483	0
ENST00000495273.5	ROBO1	protein_coding	5600	0.00159296
ENST00000467549.5	ROBO1	protein_coding	4841	0.00219128
ENST00000466906.1	ROBO1	processed_transcript	550	0
ENST00000498428.5	ROBO1	retained_intron	3566	0
ENST00000472273.1	ROBO1	protein_coding	569	0.00202242
ENST00000484514.1	ROBO1	retained_intron	3236	0.0168274
ENST00000495961.1	ROBO1	protein_coding	577	0.00596735
ENST00000488735.1	ROBO1	retained_intron	593	0
ENST00000492990.1	ROBO1	nonsense_mediated_decay	444	0
ENST00000474387.1	RP11-588D3.1	processed_pseudogene	401	0.0058794
ENST00000473281.3	RN7SL751P	misc_RNA	284	0.0526559
ENST00000579521.1	MIR3923	miRNA	83	0
ENST00000401297.1	AC117479.1	miRNA	93	0
ENST00000490557.1	HMGB1P38	processed_pseudogene	577	0.00349815
ENST00000604744.1	OSBPL9P1	processed_pseudogene	1469	0
ENST00000474219.1	HNRNPA3P8	processed_pseudogene	974	0
ENST00000498629.1	RP11-481N16.1	unprocessed_pseudogene	225	0.0449924
ENST00000482003.1	RP11-47P18.1	lincRNA	403	0.0058345
ENST00000473938.1	RP11-47P18.2	lincRNA	712	0
ENST00000578742.2	AC128715.1	miRNA	69	0
ENST00000482617.1	RP11-6B4.1	lincRNA	596	0
ENST00000474149.1	RP11-520D19.1	lincRNA	553	0
ENST00000478239.5	RP11-520D19.2	lincRNA	561	0.00810937
ENST00000464131.1	RP11-520D19.2	lincRNA	1014	0.0274084
ENST00000467059.1	RP11-564P9.1	processed_pseudogene	1032	0.00208309
ENST00000429644.6	GBE1	protein_coding	3461	0.394649
ENST00000489715.1	GBE1	protein_coding	2513	0.0548489
ENST00000484687.1	GBE1	retained_intron	863	0.121219
ENST00000498468.1	GBE1	retained_intron	752	0.0156813
ENST00000486920.1	GBE1	retained_intron	576	0.00892975
ENST00000477426.1	GBE1	processed_transcript	568	0
ENST00000410457.1	RNU2-28P	snRNA	189	0.089641
ENST00000479329.1	SETP6	processed_pseudogene	568	0.00802616
ENST00000477387.2	RP11-142L1.3	processed_pseudogene	286	0
ENST00000497946.1	RP11-142L1.1	lincRNA	376	0.0846569
ENST00000471614.1	RP11-359D24.1	lincRNA	591	0
ENST00000470263.5	RP11-260O18.1	lincRNA	1951	0.008931
ENST00000494340.1	RP11-260O18.1	lincRNA	524	0.00105286
ENST00000482625.1	RPL7AP23	processed_pseudogene	776	0
ENST00000492267.1	CYP51A1P1	processed_pseudogene	1507	0
ENST00000464531.1	SRRM1P2	processed_pseudogene	1192	0
ENST00000408453.1	AC108696.1	miRNA	142	0
ENST00000578770.1	AC107025.1	miRNA	88	0.123488
ENST00000484892.5	LINC00971	lincRNA	7308	0.00781559
ENST00000482721.5	LINC00971	lincRNA	535	0
ENST00000491849.1	LINC00971	lincRNA	452	0
ENST00000490933.1	RP11-651J20.1	processed_pseudogene	911	0
ENST00000488348.1	RP11-735B13.2	lincRNA	360	0.321182
ENST00000383699.7	CADM2	protein_coding	9488	0.00317864
ENST00000473523.1	CADM2	processed_transcript	551	0
ENST00000485126.1	CADM2	processed_transcript	1006	0.0064414
ENST00000407528.6	CADM2	protein_coding	1422	0.0716014
ENST00000405615.2	CADM2	protein_coding	1314	0
ENST00000580619.1	MIR5688	miRNA	83	0
ENST00000612979.1	AC018361.1	miRNA	57	0
ENST00000467225.1	CADM2-AS2	antisense	768	0.0138331
ENST00000476021.1	CADM2-AS1	antisense	2656	0.0284502
ENST00000489193.1	PRKRIRP2	processed_pseudogene	2267	0.00071522
ENST00000364540.1	snoZ40	snoRNA	72	0
ENST00000515964.1	RNU6-1129P	snRNA	104	0
ENST00000479244.1	RP11-789F5.1	lincRNA	705	0
ENST00000411002.1	RN7SKP284	misc_RNA	343	0
ENST00000460586.1	RP11-331K15.1	lincRNA	1321	0
ENST00000611053.1	RP11-43A1.1	processed_pseudogene	297	0
ENST00000398399.6	VGLL3	protein_coding	10400	0.0127125
ENST00000383698.3	VGLL3	protein_coding	2475	0.00922375
ENST00000494229.1	VGLL3	protein_coding	624	0
ENST00000496669.1	PPATP1	processed_pseudogene	1547	0
ENST00000629052.1	LINC00506	lincRNA	553	0
ENST00000629295.1	LINC00506	lincRNA	4300	0.612059
ENST00000628435.1	LINC00506	lincRNA	525	0
ENST00000630120.1	LINC00506	lincRNA	587	0.0766707
ENST00000584182.1	MIR4795	miRNA	89	0
ENST00000471660.5	CHMP2B	protein_coding	2528	0.466463
ENST00000263780.8	CHMP2B	protein_coding	2557	1.28837
ENST00000494980.5	CHMP2B	protein_coding	1175	0.34506
ENST00000472024.2	CHMP2B	protein_coding	836	1.31349
ENST00000466696.1	CHMP2B	retained_intron	664	0.0276856
ENST00000350375.6	POU1F1	protein_coding	1491	0.0142706
ENST00000344265.7	POU1F1	protein_coding	1149	0
ENST00000561167.5	POU1F1	protein_coding	650	0.0168464
ENST00000560656.1	POU1F1	protein_coding	647	0.0060165
ENST00000473150.1	KRT8P25	processed_pseudogene	1456	0
ENST00000627803.1	AC130885.1	miRNA	127	0
ENST00000461561.1	APOOP2	processed_pseudogene	539	0
ENST00000477233.1	PSMC1P6	processed_pseudogene	1319	0
ENST00000462792.1	RP11-451B8.1	lincRNA	766	0
ENST00000363833.1	RNU6-873P	snRNA	107	0
ENST00000408132.1	RNU6ATAC6P	snRNA	126	0
ENST00000319595.5	HTR1F	protein_coding	3140	0.000609315
ENST00000309534.10	CGGBP1	protein_coding	4495	3.67054
ENST00000398392.2	CGGBP1	protein_coding	5298	0.337762
ENST00000482016.5	CGGBP1	protein_coding	1147	2.55851
ENST00000462901.5	CGGBP1	protein_coding	1063	2.38322
ENST00000467332.1	CGGBP1	protein_coding	556	0.113524
ENST00000474441.1	CGGBP1	processed_transcript	717	1.01477
ENST00000473136.4	RP11-159G9.5	lincRNA	1377	0.46006
ENST00000623596.1	RP11-159G9.5	lincRNA	548	0.169981
ENST00000498458.2	RP11-159G9.5	lincRNA	664	0.427848
ENST00000468470.1	CBX5P1	processed_pseudogene	561	0.1641
ENST00000309495.5	ZNF654	protein_coding	4966	0.605321
ENST00000318887.7	C3orf38	protein_coding	2633	1.77184
ENST00000486971.1	C3orf38	protein_coding	1259	1.57721
ENST00000464919.1	C3orf38	processed_transcript	586	0.268087
ENST00000485219.1	C3orf38	processed_transcript	433	0.0717398
ENST00000465687.1	ABCF2P1	processed_pseudogene	1867	0.000881865
ENST00000384586.1	Y_RNA	misc_RNA	119	0
ENST00000468361.1	NDUFA5P5	processed_pseudogene	342	0
ENST00000483823.1	ICE2P2	processed_pseudogene	2787	0
ENST00000464421.2	GAPDHP50	processed_pseudogene	993	0
ENST00000336596.6	EPHA3	protein_coding	5809	0.0615181
ENST00000452448.6	EPHA3	protein_coding	2546	0.0065415
ENST00000494014.1	EPHA3	protein_coding	3085	0.0920978
ENST00000463134.1	MTCO2P6	processed_pseudogene	685	0
ENST00000481192.1	MTCO1P6	processed_pseudogene	1384	0
ENST00000626967.1	AC026305.1	miRNA	136	0
ENST00000391296.2	U3	snoRNA	212	0
ENST00000410558.1	RNU6-712P	snRNA	100	0
ENST00000474651.1	PROS2P	unprocessed_pseudogene	1951	0
ENST00000603327.1	HSPE1P19	processed_pseudogene	295	0
ENST00000515918.1	RNU6-488P	snRNA	99	0
ENST00000394236.7	PROS1	protein_coding	3560	0.0214149
ENST00000407433.5	PROS1	protein_coding	3335	0.131952
ENST00000348974.4	PROS1	protein_coding	806	0.030805
ENST00000472684.1	PROS1	protein_coding	562	0.020931
ENST00000488658.1	PROS1	retained_intron	643	0
ENST00000364469.1	Y_RNA	misc_RNA	95	0.155114
ENST00000363496.1	RNU6-511P	snRNA	107	0
ENST00000535334.5	ARL13B	protein_coding	3906	0.008601
ENST00000478400.3	ARL13B	processed_transcript	574	0.126209
ENST00000303097.11	ARL13B	protein_coding	3264	0.195353
ENST00000394222.7	ARL13B	protein_coding	2453	0.645886
ENST00000471138.5	ARL13B	protein_coding	2206	0
ENST00000460371.5	ARL13B	nonsense_mediated_decay	3203	0.033442
ENST00000335438.7	ARL13B	nonsense_mediated_decay	3659	0.111018
ENST00000486562.1	ARL13B	processed_transcript	681	0.0742075
ENST00000475206.2	ARL13B	processed_transcript	665	0.133077
ENST00000492165.2	ARL13B	processed_transcript	445	0.241638
ENST00000491722.1	HMGN1P7	processed_pseudogene	313	0.0963125
ENST00000315099.2	STX19	protein_coding	1158	0.0281467
ENST00000481631.1	DHFRL1	processed_transcript	632	0.0632135
ENST00000314636.2	DHFRL1	protein_coding	3927	0.717464
ENST00000394221.2	DHFRL1	protein_coding	4038	0.106887
ENST00000461173.5	DHFRL1	nonsense_mediated_decay	1831	0.143212
ENST00000619045.1	DHFRL1	protein_coding	1802	1.22904e-06
ENST00000496983.1	DHFRL1	protein_coding	591	0.175518
ENST00000314622.8	NSUN3	protein_coding	3289	0.815445
ENST00000477077.1	NSUN3	processed_transcript	751	0.263119
ENST00000483378.1	NSUN3	nonsense_mediated_decay	582	0.348901
ENST00000476588.5	NSUN3	retained_intron	1535	0.126758
ENST00000485793.5	NSUN3	processed_transcript	816	0.152471
ENST00000461625.1	NSUN3	processed_transcript	378	0.383739
ENST00000468555.1	NSUN3	processed_transcript	571	0.127777
ENST00000494128.1	NSUN3	processed_transcript	470	0
ENST00000478252.1	RBBP4P2	processed_pseudogene	1264	0.121055
ENST00000313754.4	ARMC10P1	processed_pseudogene	855	0
ENST00000489238.1	RP11-118N24.2	processed_pseudogene	361	0
ENST00000439836.1	WDR82P1	processed_pseudogene	939	0.00233497
ENST00000462219.5	LINC00879	lincRNA	695	0
ENST00000463200.5	LINC00879	lincRNA	1041	0
ENST00000466089.5	LINC00879	lincRNA	631	0
ENST00000470465.1	LINC00879	lincRNA	757	0
ENST00000466560.1	LINC00879	lincRNA	777	0
ENST00000476880.1	RPS18P6	processed_pseudogene	458	0
ENST00000494840.1	MTHFD2P1	processed_transcript	2595	0.00173683
ENST00000489784.1	MTHFD2P1	transcribed_processed_pseudogene	871	0
ENST00000463799.1	MTHFD2P1	processed_transcript	591	0.164595
ENST00000408550.2	AC108739.1	miRNA	92	0.127042
ENST00000604229.1	RP11-598F17.2	processed_pseudogene	296	0
ENST00000485383.1	HNRNPKP4	processed_pseudogene	1386	0
ENST00000615894.1	MIR8060	miRNA	76	0
ENST00000466902.1	RP11-124D9.1	processed_pseudogene	747	0
ENST00000362416.1	RNU6-1094P	snRNA	104	0
ENST00000600213.3	MTRNR2L12	protein_coding	1049	0.911604
ENST00000486071.1	RPL18AP8	processed_pseudogene	528	0
ENST00000390742.1	AC117444.1	miRNA	86	0
ENST00000492126.1	RCC2P5	processed_pseudogene	1487	0
ENST00000471403.1	CDV3P1	processed_pseudogene	739	0
ENST00000470610.6	EPHA6	protein_coding	2058	0
ENST00000389672.9	EPHA6	protein_coding	3971	0.00190574
ENST00000506569.1	EPHA6	protein_coding	1078	0.00324741
ENST00000503760.5	EPHA6	nonsense_mediated_decay	1413	0
ENST00000477384.6	EPHA6	nonsense_mediated_decay	1690	0
ENST00000514100.5	EPHA6	protein_coding	1682	0
ENST00000508345.5	EPHA6	nonsense_mediated_decay	1189	0.00145137
ENST00000502694.1	EPHA6	protein_coding	1582	0
ENST00000506349.1	EPHA6	nonsense_mediated_decay	681	0
ENST00000381974.3	RP11-529P9.1	processed_pseudogene	330	0
ENST00000562191.2	RP11-389G6.3	lincRNA	2010	0.00473944
ENST00000335979.6	ARL6	protein_coding	1630	0.0109427
ENST00000394206.5	ARL6	protein_coding	1590	0.021637
ENST00000493990.5	ARL6	nonsense_mediated_decay	1705	0.306489
ENST00000463745.5	ARL6	protein_coding	4231	0.148021
ENST00000462412.2	ARL6	protein_coding	894	0.183942
ENST00000496713.1	ARL6	processed_transcript	851	0.710885
ENST00000631834.1	ARL6	protein_coding	557	0
ENST00000476753.1	ARL6	protein_coding	675	0.150182
ENST00000494363.1	ARL6	processed_transcript	553	0.159756
ENST00000631985.1	RP11-389G6.5	antisense	460	0.0131022
ENST00000389622.6	CRYBG3	protein_coding	10729	0.0347367
ENST00000495403.1	CRYBG3	protein_coding	578	0.00527985
ENST00000485253.1	CRYBG3	processed_transcript	1252	0.0272895
ENST00000624061.1	RP11-389G6.4	antisense	646	0.00758205
ENST00000333396.11	MINA	protein_coding	5347	0.3446
ENST00000394198.6	MINA	protein_coding	2341	0.896665
ENST00000506682.5	MINA	retained_intron	1297	0.0150239
ENST00000360258.8	MINA	protein_coding	2232	0.435482
ENST00000503517.1	MINA	retained_intron	912	0.302175
ENST00000503097.1	MINA	protein_coding	591	0.497241
ENST00000514314.5	MINA	nonsense_mediated_decay	1225	0.883583
ENST00000507612.1	MINA	protein_coding	708	0.398267
ENST00000506099.1	MINA	protein_coding	664	0.284174
ENST00000472788.5	GABRR3	protein_coding	1416	0
ENST00000621172.4	GABRR3	protein_coding	1521	0
ENST00000470589.1	GABRR3	retained_intron	4826	0.00518784
ENST00000512021.1	OR5BM1P	unprocessed_pseudogene	366	0
ENST00000429239.1	OR5AC1	polymorphic_pseudogene	925	0
ENST00000358642.2	OR5AC2	protein_coding	930	0
ENST00000508964.1	RP11-343D2.11	antisense	467	0
ENST00000509306.1	OR5AC4P	unprocessed_pseudogene	919	0
ENST00000508759.3	POU5F1P7	processed_pseudogene	541	0
ENST00000354565.2	OR5H1	protein_coding	942	0
ENST00000437310.1	OR5H14	protein_coding	1080	0
ENST00000356526.2	OR5H15	protein_coding	942	0
ENST00000615035.1	OR5H15	protein_coding	933	0
ENST00000503164.1	OR5H5P	unprocessed_pseudogene	928	0
ENST00000502817.1	OR5H3P	unprocessed_pseudogene	919	0
ENST00000510851.1	OR5H4P	unprocessed_pseudogene	923	0
ENST00000508616.1	RP11-325B23.2	lincRNA	392	0
ENST00000514084.1	OR5H7P	unprocessed_pseudogene	930	0
ENST00000623332.1	OR5H6	polymorphic_pseudogene	978	0
ENST00000623942.1	OR5H6	protein_coding	978	0
ENST00000383696.3	OR5H6	protein_coding	978	0
ENST00000355273.2	OR5H2	protein_coding	945	0
ENST00000394191.2	OR5H8	polymorphic_pseudogene	931	0
ENST00000354924.2	OR5K4	protein_coding	966	0
ENST00000383695.1	OR5K3	protein_coding	966	0
ENST00000473259.1	UBFD1P1	processed_pseudogene	814	0
ENST00000332650.5	OR5K1	protein_coding	1097	0.00581555
ENST00000427338.2	OR5K2	protein_coding	1060	0.0103214
ENST00000502288.5	CLDND1	protein_coding	560	0.202779
ENST00000507874.5	CLDND1	protein_coding	1380	0.157959
ENST00000341181.10	CLDND1	protein_coding	2161	1.33877
ENST00000394180.6	CLDND1	protein_coding	2228	0.0969803
ENST00000506885.5	CLDND1	protein_coding	750	0.378066
ENST00000503004.5	CLDND1	protein_coding	2818	0.435392
ENST00000394185.6	CLDND1	protein_coding	2159	0.0629415
ENST00000394181.6	CLDND1	protein_coding	2170	0.0392972
ENST00000513873.1	CLDND1	protein_coding	538	0.0186279
ENST00000510545.5	CLDND1	protein_coding	2124	5.02425e-10
ENST00000511081.5	CLDND1	protein_coding	642	0.59576
ENST00000513287.5	CLDND1	protein_coding	999	0.417936
ENST00000506927.1	CLDND1	retained_intron	520	1.00157
ENST00000511667.5	CLDND1	protein_coding	871	0
ENST00000513452.5	CLDND1	protein_coding	862	0
ENST00000502299.5	CLDND1	protein_coding	865	0
ENST00000512147.5	CLDND1	protein_coding	582	0.148212
ENST00000508902.5	CLDND1	protein_coding	916	0.14744
ENST00000510541.5	CLDND1	protein_coding	573	0
ENST00000508503.5	CLDND1	processed_transcript	707	0
ENST00000514537.5	CLDND1	protein_coding	1013	0
ENST00000507411.5	CLDND1	retained_intron	815	0.287401
ENST00000515620.5	CLDND1	protein_coding	663	0
ENST00000507944.5	CLDND1	protein_coding	903	0.121386
ENST00000508659.5	CLDND1	protein_coding	681	0
ENST00000503621.5	CLDND1	protein_coding	539	0
ENST00000503799.5	CLDND1	nonsense_mediated_decay	569	0.156012
ENST00000508071.1	CLDND1	protein_coding	556	0
ENST00000513988.1	CLDND1	retained_intron	598	0.874274
ENST00000502980.1	CLDND1	retained_intron	778	0.352073
ENST00000506575.1	CLDND1	protein_coding	414	0
ENST00000512905.5	CPOX	nonsense_mediated_decay	593	0
ENST00000264193.2	CPOX	protein_coding	2825	0.930493
ENST00000510489.1	CPOX	retained_intron	526	0.300986
ENST00000513674.1	CPOX	nonsense_mediated_decay	826	0.15207
ENST00000515041.1	CPOX	retained_intron	1030	0.519033
ENST00000502999.1	RP11-227H4.5	antisense	388	0.0282813
ENST00000502376.1	RPL38P4	processed_pseudogene	214	0
ENST00000284311.4	GPR15	protein_coding	1252	0.00166324
ENST00000465006.1	RP11-227H4.1	processed_pseudogene	554	0
ENST00000578668.1	AC021660.1	miRNA	96	0
ENST00000466609.1	WWP1P1	processed_pseudogene	2769	0
ENST00000488132.5	ST3GAL6-AS1	antisense	769	0.0104143
ENST00000475816.5	ST3GAL6-AS1	antisense	524	0.0076374
ENST00000461931.1	ST3GAL6-AS1	antisense	669	0.0279894
ENST00000489112.5	ST3GAL6	retained_intron	804	0.0193222
ENST00000265261.10	ST3GAL6	protein_coding	3362	0.00431089
ENST00000483910.5	ST3GAL6	protein_coding	1886	2.07337e-10
ENST00000460774.5	ST3GAL6	protein_coding	582	0.00722695
ENST00000469105.5	ST3GAL6	nonsense_mediated_decay	2837	0.0214111
ENST00000466482.5	ST3GAL6	processed_transcript	540	0.00382404
ENST00000462152.5	ST3GAL6	processed_transcript	1102	0.0545961
ENST00000486249.5	ST3GAL6	nonsense_mediated_decay	3148	0.00328912
ENST00000497008.5	ST3GAL6	protein_coding	564	0
ENST00000486334.6	ST3GAL6	protein_coding	750	0
ENST00000394162.5	ST3GAL6	protein_coding	3571	0
ENST00000613264.4	ST3GAL6	protein_coding	3399	0.052567
ENST00000480133.1	ST3GAL6	processed_transcript	360	0
ENST00000497621.5	ST3GAL6	nonsense_mediated_decay	2109	0.0274375
ENST00000465004.1	ST3GAL6	processed_transcript	314	0.0326002
ENST00000476833.5	ST3GAL6	nonsense_mediated_decay	833	0
ENST00000468553.5	ST3GAL6	protein_coding	715	0.0274252
ENST00000490684.1	ST3GAL6	retained_intron	582	0.00580115
ENST00000485391.5	ST3GAL6	protein_coding	767	0
ENST00000495376.5	ST3GAL6	nonsense_mediated_decay	685	0.017368
ENST00000492254.5	ST3GAL6	protein_coding	809	0
ENST00000477574.5	ST3GAL6	protein_coding	489	0.0203273
ENST00000485145.1	ST3GAL6	protein_coding	700	0.019745
ENST00000474595.1	ST3GAL6	processed_transcript	525	0.00995645
ENST00000477899.5	ST3GAL6	processed_transcript	803	0
ENST00000493953.1	ST3GAL6	processed_transcript	697	0.0085152
ENST00000491912.1	ST3GAL6	processed_transcript	659	0
ENST00000495502.1	ST3GAL6	processed_transcript	634	0.0260908
ENST00000504327.1	PDLIM1P4	processed_pseudogene	1006	0.00605347
ENST00000326840.10	DCBLD2	protein_coding	6122	0.226273
ENST00000326857.9	DCBLD2	protein_coding	3959	0.121587
ENST00000496736.1	DCBLD2	retained_intron	516	0.169318
ENST00000494614.5	DCBLD2	retained_intron	727	0.0556545
ENST00000479144.5	DCBLD2	retained_intron	692	0.0315264
ENST00000470393.1	DCBLD2	retained_intron	4435	0.0556237
ENST00000460008.1	DCBLD2	retained_intron	418	0.0141236
ENST00000469648.5	DCBLD2	processed_transcript	584	0.0892712
ENST00000486004.1	DCBLD2	processed_transcript	582	0.0355528
ENST00000449482.1	DCBLD2	protein_coding	554	0.0547511
ENST00000383985.1	RNU6-26P	snRNA	107	1.00507
ENST00000474798.1	CTD-2021J15.1	antisense	395	0.029155
ENST00000384601.1	RNU6-1263P	snRNA	106	0
ENST00000473756.1	LINC00973	lincRNA	962	0
ENST00000614961.1	U7	snRNA	63	0
ENST00000486987.1	ACTG1P13	processed_pseudogene	1043	0
ENST00000459991.1	RP11-121C1.1	processed_pseudogene	176	0
ENST00000581307.1	AC078828.1	miRNA	89	0
ENST00000471993.1	RP11-779P15.1	lincRNA	458	0
ENST00000484675.1	RP11-779P15.2	lincRNA	465	0
ENST00000462011.1	RP11-201E8.1	lincRNA	2305	0
ENST00000463753.5	COL8A1	processed_transcript	2964	0.0233144
ENST00000483969.5	COL8A1	processed_transcript	832	0.0299401
ENST00000474648.5	COL8A1	processed_transcript	841	0
ENST00000452013.5	COL8A1	protein_coding	659	0
ENST00000261037.7	COL8A1	protein_coding	5705	0.00436703
ENST00000273342.8	COL8A1	protein_coding	3029	0
ENST00000621757.1	COL8A1	protein_coding	948	0
ENST00000462604.1	COL8A1	processed_transcript	190	0
ENST00000584795.1	AC055723.1	miRNA	92	0
ENST00000608028.1	RP11-383I23.2	lincRNA	3360	0.14276
ENST00000421999.6	CMSS1	protein_coding	1201	5.97574
ENST00000463526.1	CMSS1	protein_coding	397	1.21975
ENST00000491299.5	CMSS1	nonsense_mediated_decay	881	0.166971
ENST00000496116.1	CMSS1	processed_transcript	2145	0.0603657
ENST00000489081.5	CMSS1	protein_coding	1056	0.564366
ENST00000478909.5	CMSS1	protein_coding	753	0
ENST00000497345.1	CMSS1	protein_coding	538	0.0397185
ENST00000479555.1	CMSS1	retained_intron	654	0.0483052
ENST00000494412.1	CMSS1	processed_transcript	477	0.0941781
ENST00000476723.1	FILIP1L	processed_transcript	567	0.121472
ENST00000477258.1	FILIP1L	protein_coding	445	0.0034118
ENST00000354552.7	FILIP1L	protein_coding	3970	0.00977829
ENST00000487087.5	FILIP1L	protein_coding	2321	0
ENST00000471562.1	FILIP1L	protein_coding	2854	0
ENST00000383694.3	FILIP1L	protein_coding	3280	0.0362681
ENST00000331335.9	FILIP1L	protein_coding	4219	0.00226413
ENST00000495625.2	FILIP1L	protein_coding	2898	0.0167166
ENST00000398326.2	FILIP1L	protein_coding	1712	0.0202312
ENST00000468533.1	FILIP1L	processed_transcript	336	0.0180306
ENST00000577308.1	MIR3921	miRNA	85	0.120656
ENST00000569034.2	RP11-15N24.4	sense_overlapping	2166	0.445682
ENST00000476804.1	TMEM30C	protein_coding	454	0.00487981
ENST00000489487.1	TMEM30C	processed_transcript	380	0.0393126
ENST00000612874.1	DUSP12P1	unprocessed_pseudogene	516	0
ENST00000486325.1	VTI1BP1	processed_pseudogene	700	0
ENST00000485687.5	TBC1D23	protein_coding	587	0.0166733
ENST00000344949.9	TBC1D23	protein_coding	3656	0.366035
ENST00000394144.8	TBC1D23	protein_coding	3677	0.292033
ENST00000486274.5	TBC1D23	processed_transcript	4054	0.0652279
ENST00000471098.1	TBC1D23	protein_coding	559	0.0608495
ENST00000475134.1	TBC1D23	protein_coding	2074	0.397317
ENST00000484231.1	TBC1D23	retained_intron	662	0.0748497
ENST00000496167.1	TBC1D23	processed_transcript	568	0.0168358
ENST00000471273.1	TBC1D23	processed_transcript	2304	0.0709371
ENST00000394140.8	NIT2	protein_coding	7289	0.295727
ENST00000465368.5	NIT2	retained_intron	1469	3.57176
ENST00000478856.5	NIT2	retained_intron	1655	0.19092
ENST00000480073.5	NIT2	nonsense_mediated_decay	625	2.4854
ENST00000460317.1	NIT2	nonsense_mediated_decay	648	0.273096
ENST00000497785.1	NIT2	protein_coding	795	0.154546
ENST00000472392.1	NIT2	retained_intron	580	0
ENST00000284320.5	TOMM70A	protein_coding	4409	1.91571
ENST00000483945.1	TOMM70A	retained_intron	905	0.139125
ENST00000492171.1	TOMM70A	retained_intron	655	0.399217
ENST00000383693.7	LNP1	protein_coding	2210	0.120541
ENST00000466996.5	LNP1	nonsense_mediated_decay	1723	0.00502885
ENST00000489752.1	LNP1	protein_coding	1813	0
ENST00000323523.8	TMEM45A	protein_coding	1567	0
ENST00000403410.5	TMEM45A	protein_coding	1910	0.00103987
ENST00000449609.1	TMEM45A	protein_coding	874	0
ENST00000462884.1	TMEM45A	processed_transcript	560	0
ENST00000485260.1	TMEM45A	processed_transcript	452	0
ENST00000489060.1	TMEM45A	retained_intron	4615	0.648154
ENST00000488904.1	TMEM45A	processed_transcript	431	0
ENST00000273352.7	ADGRG7	protein_coding	3140	0
ENST00000481361.1	ADGRG7	processed_transcript	613	0
ENST00000493081.1	ADGRG7	processed_transcript	561	0
ENST00000475887.1	ADGRG7	protein_coding	2035	0
ENST00000481506.1	ADGRG7	processed_transcript	1991	0
ENST00000517180.1	SNORA31	snoRNA	77	0
ENST00000467831.1	GMFBP1	processed_pseudogene	427	0
ENST00000620299.4	TFG	protein_coding	1289	0.0671725
ENST00000612059.4	TFG	protein_coding	2059	0
ENST00000418917.6	TFG	protein_coding	1716	0.126137
ENST00000490574.5	TFG	protein_coding	1696	0.966549
ENST00000240851.8	TFG	protein_coding	1978	1.19026
ENST00000479672.5	TFG	protein_coding	776	0.304744
ENST00000476228.5	TFG	protein_coding	1783	0.661122
ENST00000463568.5	TFG	protein_coding	723	0.0902455
ENST00000487505.5	TFG	protein_coding	913	0.138378
ENST00000615993.1	TFG	protein_coding	1244	0.298634
ENST00000481203.1	TFG	processed_transcript	3271	0.204752
ENST00000471714.5	ABI3BP	protein_coding	6783	0.0208516
ENST00000470336.5	ABI3BP	retained_intron	2984	0.00729962
ENST00000284322.9	ABI3BP	protein_coding	4498	0
ENST00000495591.5	ABI3BP	protein_coding	3650	0.0271394
ENST00000487012.5	ABI3BP	retained_intron	2454	0.0179073
ENST00000497021.1	ABI3BP	retained_intron	618	0.156401
ENST00000486770.5	ABI3BP	protein_coding	700	0.00354461
ENST00000469764.1	ABI3BP	processed_transcript	543	0.023069
ENST00000497395.5	ABI3BP	protein_coding	566	0
ENST00000471901.5	ABI3BP	protein_coding	922	0.0101752
ENST00000527943.5	ABI3BP	protein_coding	453	0.039268
ENST00000482765.5	ABI3BP	protein_coding	475	0.110736
ENST00000478235.5	ABI3BP	protein_coding	561	0
ENST00000466947.5	ABI3BP	protein_coding	560	0.000215234
ENST00000533795.5	ABI3BP	protein_coding	563	0
ENST00000528305.5	ABI3BP	protein_coding	375	0.0155595
ENST00000495063.5	ABI3BP	protein_coding	3714	0.00873548
ENST00000528490.5	ABI3BP	protein_coding	561	0
ENST00000487249.1	ABI3BP	retained_intron	527	0.017869
ENST00000534413.5	ABI3BP	protein_coding	450	0
ENST00000534256.5	ABI3BP	protein_coding	261	0
ENST00000533855.5	ABI3BP	protein_coding	910	0
ENST00000459682.1	ABI3BP	protein_coding	251	0
ENST00000483129.5	ABI3BP	protein_coding	560	0
ENST00000475896.5	ABI3BP	retained_intron	3544	0.00789031
ENST00000527258.5	ABI3BP	protein_coding	573	0
ENST00000530539.1	ABI3BP	protein_coding	571	0
ENST00000530236.5	ABI3BP	nonsense_mediated_decay	553	0
ENST00000532144.1	ABI3BP	processed_transcript	586	0.345021
ENST00000496877.1	RP11-301G23.1	processed_pseudogene	1201	0
ENST00000364772.1	RNU6-865P	snRNA	107	0
ENST00000480448.1	ACTR3P3	processed_pseudogene	893	0
ENST00000193391.7	IMPG2	protein_coding	8337	0.0440803
ENST00000394095.6	SENP7	protein_coding	4945	0.00464635
ENST00000394091.5	SENP7	protein_coding	4434	0.0662947
ENST00000394094.6	SENP7	protein_coding	4703	0.313276
ENST00000314261.11	SENP7	protein_coding	4736	0.0781768
ENST00000394085.7	SENP7	protein_coding	1483	0.272767
ENST00000348610.3	SENP7	protein_coding	3272	1.19438
ENST00000460107.1	SENP7	retained_intron	834	0.324434
ENST00000366089.2	SENP7	protein_coding	435	0.072566
ENST00000480493.1	ZNF90P1	processed_pseudogene	1951	0.13146
ENST00000468519.1	RP11-144C15.1	processed_pseudogene	406	0.120735
ENST00000635481.1	RP11-144C15.2	processed_pseudogene	492	0.0885507
ENST00000364684.1	Y_RNA	misc_RNA	97	0.62054
ENST00000487497.1	FAM172BP	processed_pseudogene	1089	0.00872488
ENST00000309922.6	TRMT10C	protein_coding	1819	4.95786
ENST00000495642.1	TRMT10C	protein_coding	1017	1.51348
ENST00000265260.7	PCNP	protein_coding	2342	3.1895
ENST00000498274.5	PCNP	nonsense_mediated_decay	786	0.866281
ENST00000460231.5	PCNP	nonsense_mediated_decay	2165	0.876078
ENST00000469941.5	PCNP	protein_coding	2028	0.20805
ENST00000627393.1	PCNP	protein_coding	136	0
ENST00000486406.5	PCNP	processed_transcript	742	0.0273192
ENST00000470490.1	PCNP	processed_transcript	589	4.75922
ENST00000465366.1	PCNP	retained_intron	771	0.167944
ENST00000496294.1	RP11-234A1.1	processed_pseudogene	459	0.318981
ENST00000477747.1	RP11-454H13.1	processed_pseudogene	402	0.0224778
ENST00000516539.1	RNU6-1256P	snRNA	103	0.147259
ENST00000391017.1	Y_RNA	misc_RNA	97	0
ENST00000364641.1	Y_RNA	misc_RNA	102	0.295988
ENST00000312938.4	ZBTB11	protein_coding	6020	2.21904
ENST00000471673.1	ZBTB11	retained_intron	549	0.190227
ENST00000461821.1	ZBTB11	protein_coding	2115	0.472842
ENST00000364251.1	RNY1P12	misc_RNA	105	0.695342
ENST00000609682.1	ZBTB11-AS1	antisense	2743	0.442637
ENST00000464595.1	RPL24	retained_intron	668	15.6405
ENST00000394077.7	RPL24	protein_coding	623	199.15
ENST00000495401.5	RPL24	protein_coding	478	9.9296
ENST00000488288.1	RPL24	retained_intron	1857	1.02658
ENST00000469605.1	RPL24	protein_coding	799	0.280601
ENST00000470961.1	RPL24	retained_intron	572	1.41703
ENST00000489621.1	PDCL3P4	processed_pseudogene	720	0.183047
ENST00000341893.7	CEP97	protein_coding	8361	0.840091
ENST00000489172.5	CEP97	retained_intron	2888	0.292108
ENST00000494050.5	CEP97	protein_coding	2870	1.32597
ENST00000465011.1	CEP97	nonsense_mediated_decay	769	0.116085
ENST00000467655.1	CEP97	nonsense_mediated_decay	1782	0.746112
ENST00000462076.1	CEP97	processed_transcript	93	0
ENST00000495842.5	NXPE3	protein_coding	797	0.213706
ENST00000273347.9	NXPE3	protein_coding	3941	0.363798
ENST00000474165.5	NXPE3	protein_coding	936	0.297996
ENST00000491511.6	NXPE3	protein_coding	8074	0.240125
ENST00000487830.1	NXPE3	processed_transcript	620	0.0129972
ENST00000477909.5	NXPE3	protein_coding	3450	0.473011
ENST00000422132.1	NXPE3	protein_coding	8152	0.0571275
ENST00000616286.1	NXPE3	protein_coding	1832	0.0104619
ENST00000490324.2	RP11-49I4.3	antisense	360	0
ENST00000461724.5	NFKBIZ	protein_coding	1338	0.00179747
ENST00000483180.5	NFKBIZ	protein_coding	2006	0.0204725
ENST00000394054.6	NFKBIZ	protein_coding	3787	0.0356883
ENST00000326151.9	NFKBIZ	protein_coding	2058	0
ENST00000326172.9	NFKBIZ	protein_coding	3923	0
ENST00000486444.1	NFKBIZ	retained_intron	613	0
ENST00000491281.1	NFKBIZ	protein_coding	564	0.00409281
ENST00000465476.1	NFKBIZ	retained_intron	806	0.00313789
ENST00000477601.1	NFKBIZ	protein_coding	548	0
ENST00000495089.1	NFKBIZ	retained_intron	877	0.012286
ENST00000495719.1	NFKBIZ	retained_intron	482	0.0113281
ENST00000465215.1	RP11-221J22.1	lincRNA	2051	0.0111379
ENST00000365307.1	Y_RNA	misc_RNA	109	0
ENST00000483840.1	RP11-221J22.2	lincRNA	1888	0.00502822
ENST00000498624.1	RP11-221J22.2	lincRNA	506	0
ENST00000491959.5	ZPLD1	protein_coding	2189	0.0062653
ENST00000478083.1	ZPLD1	processed_transcript	523	0
ENST00000306176.5	ZPLD1	protein_coding	3619	0
ENST00000466937.1	ZPLD1	protein_coding	1531	0
ENST00000487772.1	RP11-280H21.1	lincRNA	515	0
ENST00000364195.1	RNU6-461P	snRNA	107	0
ENST00000365052.1	RNU1-43P	snRNA	165	0
ENST00000489989.1	NDUFA4P2	processed_pseudogene	244	0
ENST00000584917.1	MIR548AB	miRNA	84	0
ENST00000478559.1	RP11-628J14.1	processed_pseudogene	1853	0.00107364
ENST00000472255.1	TUBBP11	processed_pseudogene	252	0
ENST00000579051.1	AC016970.1	miRNA	89	0
ENST00000478270.1	RAP1BP2	processed_pseudogene	544	0
ENST00000486888.1	RP11-281P11.1	processed_pseudogene	567	0
ENST00000579778.2	AC069070.1	miRNA	91	0.121912
ENST00000622610.1	AC092913.1	miRNA	98	0
ENST00000306107.9	ALCAM	protein_coding	4701	0.17596
ENST00000470756.5	ALCAM	retained_intron	1770	0.0646042
ENST00000472644.6	ALCAM	protein_coding	4189	0.0280898
ENST00000481337.5	ALCAM	processed_transcript	1242	0.0145107
ENST00000486979.6	ALCAM	protein_coding	1818	0.218964
ENST00000460954.1	ALCAM	processed_transcript	564	0.0215853
ENST00000465413.6	ALCAM	protein_coding	2496	0.0028676
ENST00000491388.6	ALCAM	retained_intron	2845	0.00472949
ENST00000489178.1	ALCAM	retained_intron	783	0.0452793
ENST00000394030.6	CBLB	protein_coding	4475	0.0161279
ENST00000264122.8	CBLB	protein_coding	6780	0.048323
ENST00000476370.1	CBLB	retained_intron	4722	0.0191302
ENST00000407712.1	CBLB	protein_coding	1493	0.0894877
ENST00000403724.5	CBLB	protein_coding	3350	0
ENST00000405772.5	CBLB	protein_coding	3237	0.208759
ENST00000438603.5	CBLB	protein_coding	519	0.323499
ENST00000447441.5	CBLB	protein_coding	944	0.073294
ENST00000443752.1	CBLB	protein_coding	561	0.0366578
ENST00000493346.1	RP11-93B21.1	processed_pseudogene	557	0
ENST00000363740.1	Y_RNA	misc_RNA	102	0
ENST00000363491.1	Y_RNA	misc_RNA	102	0
ENST00000484698.5	LINC00882	lincRNA	2718	0.0747395
ENST00000606742.5	LINC00882	lincRNA	381	0.00819275
ENST00000607542.5	LINC00882	lincRNA	410	0.0148247
ENST00000607801.5	LINC00882	lincRNA	467	0
ENST00000477210.6	LINC00882	lincRNA	603	0
ENST00000479612.6	LINC00882	lincRNA	952	0.006445
ENST00000473636.1	LINC00882	lincRNA	710	0.0169423
ENST00000496394.1	FCF1P3	processed_pseudogene	590	0
ENST00000466108.1	MTND4P16	unprocessed_pseudogene	1367	0.00150471
ENST00000468320.1	MTND4LP3	unprocessed_pseudogene	276	0
ENST00000485242.1	MTND3P6	unprocessed_pseudogene	339	0
ENST00000485582.1	RP11-52L11.7	unprocessed_pseudogene	781	0
ENST00000507369.1	RP11-52L11.6	unprocessed_pseudogene	598	0
ENST00000460269.1	MTND5P16	unprocessed_pseudogene	1703	0.00117694
ENST00000478031.1	MTND6P6	unprocessed_pseudogene	263	0.0820825
ENST00000515270.1	RP11-52L11.4	unprocessed_pseudogene	228	0
ENST00000465177.1	MTND1P16	unprocessed_pseudogene	898	0
ENST00000482139.1	MTND2P14	unprocessed_pseudogene	351	0
ENST00000516817.1	RNU6-1308P	snRNA	103	0
ENST00000483126.1	RP11-561O4.1	processed_pseudogene	1776	0.00112461
ENST00000466734.5	DUBR	lincRNA	2737	0.318217
ENST00000463143.5	DUBR	lincRNA	801	0.0261599
ENST00000490441.1	DUBR	lincRNA	1149	0.0104353
ENST00000473550.1	DUBR	lincRNA	738	0.10747
ENST00000495228.1	DUBR	lincRNA	411	0.0634883
ENST00000496943.1	RP11-446H18.5	lincRNA	295	0.0130236
ENST00000599431.3	RP11-446H18.5	lincRNA	787	0.00525483
ENST00000595232.2	RP11-446H18.5	lincRNA	582	0
ENST00000597514.1	RP11-446H18.5	lincRNA	828	0.00271947
ENST00000594608.1	RP11-446H18.5	lincRNA	651	0.0029885
ENST00000596305.5	RP11-446H18.5	lincRNA	364	0
ENST00000597154.5	RP11-446H18.5	lincRNA	866	0.0051462
ENST00000601383.1	RP11-446H18.5	lincRNA	773	0
ENST00000599131.1	RP11-446H18.5	lincRNA	345	0
ENST00000593837.1	RP11-446H18.5	lincRNA	519	0.0050615
ENST00000464192.1	RP11-446H18.1	processed_pseudogene	1368	0.00999584
ENST00000609969.1	RP11-446H18.6	lincRNA	533	0.00389268
ENST00000408062.1	AC063944.1	miRNA	106	0
ENST00000261058.2	CCDC54	protein_coding	1444	0.00141444
ENST00000609293.1	RP11-115H18.1	lincRNA	1487	0.00339066
ENST00000415149.6	BBX	protein_coding	8930	0.669149
ENST00000402543.5	BBX	protein_coding	3980	0.0699561
ENST00000325805.12	BBX	protein_coding	3517	0.536971
ENST00000474137.1	BBX	retained_intron	546	0.107259
ENST00000485939.5	BBX	processed_transcript	555	0
ENST00000427402.5	BBX	protein_coding	959	0.0983726
ENST00000416476.6	BBX	protein_coding	2178	0.0656187
ENST00000454540.5	BBX	protein_coding	392	0.0417421
ENST00000431630.5	BBX	protein_coding	601	0.0115049
ENST00000449335.5	BBX	protein_coding	675	0.0052555
ENST00000456817.5	BBX	protein_coding	581	0.0193818
ENST00000458458.5	BBX	protein_coding	513	0.0346658
ENST00000456419.5	BBX	protein_coding	871	0.0302921
ENST00000402163.6	BBX	protein_coding	1586	0
ENST00000406780.5	BBX	protein_coding	3674	0.0363253
ENST00000413213.5	BBX	protein_coding	819	0.0647835
ENST00000449271.5	BBX	protein_coding	552	0.00684165
ENST00000425868.5	BBX	protein_coding	550	0.0100049
ENST00000449213.5	BBX	protein_coding	843	0
ENST00000457496.5	BBX	protein_coding	556	0.0203669
ENST00000429270.1	BBX	protein_coding	539	0.230086
ENST00000472032.1	BBX	processed_transcript	549	0.0380106
ENST00000497629.1	BBX	retained_intron	563	0.0388826
ENST00000473542.1	BBX	processed_transcript	581	0.0315954
ENST00000443253.1	BBX	protein_coding	238	0.0149995
ENST00000458347.1	BBX	protein_coding	410	0.252424
ENST00000608506.5	LINC00635	lincRNA	482	0
ENST00000464359.6	LINC00635	lincRNA	2119	0
ENST00000488852.5	LINC00635	lincRNA	1197	0
ENST00000497811.5	LINC00635	lincRNA	856	0
ENST00000461121.5	LINC00635	lincRNA	707	0
ENST00000609366.5	LINC00635	lincRNA	784	0
ENST00000464823.5	LINC00635	lincRNA	586	0
ENST00000466155.5	LINC00635	lincRNA	604	0
ENST00000612802.4	LINC00635	lincRNA	619	0.0063789
ENST00000608110.5	LINC00635	lincRNA	349	0
ENST00000601930.5	LINC00635	lincRNA	670	0.431074
ENST00000596110.5	LINC00635	lincRNA	710	0
ENST00000608306.5	LINC00635	lincRNA	873	0
ENST00000601385.5	LINC00635	lincRNA	665	0
ENST00000600749.5	LINC00635	lincRNA	612	0
ENST00000608647.5	LINC00635	lincRNA	561	0
ENST00000611829.4	LINC00635	lincRNA	290	0.0876643
ENST00000608137.5	LINC00635	lincRNA	660	0
ENST00000475362.5	LINC00635	lincRNA	561	0
ENST00000600240.5	LINC00635	lincRNA	714	0.0260778
ENST00000473528.6	LINC00635	lincRNA	812	0.0715195
ENST00000608307.5	LINC00635	lincRNA	501	0
ENST00000609429.5	LINC00635	lincRNA	743	0
ENST00000607880.1	LINC00635	lincRNA	453	0
ENST00000494231.1	LINC00636	lincRNA	1264	0.00164515
ENST00000624541.1	RP11-861A13.3	TEC	1728	0.354316
ENST00000471694.1	CD47	processed_transcript	6796	0.669797
ENST00000355354.11	CD47	protein_coding	5020	2.75427
ENST00000398258.7	CD47	protein_coding	469	0.991444
ENST00000517766.5	CD47	protein_coding	538	0.487233
ENST00000361309.5	CD47	protein_coding	1285	10.0733
ENST00000607746.1	LINC01215	lincRNA	2592	0.47625
ENST00000264538.3	IFT57	protein_coding	3203	0.585031
ENST00000468021.1	IFT57	processed_transcript	382	0.0754557
ENST00000478157.1	IFT57	nonsense_mediated_decay	931	1.80662
ENST00000465024.1	IFT57	retained_intron	755	1.03594
ENST00000485979.1	IFT57	retained_intron	396	0.144595
ENST00000492106.1	IFT57	protein_coding	526	0.205785
ENST00000619531.4	HHLA2	protein_coding	2548	0.019563
ENST00000467282.5	HHLA2	protein_coding	568	0.01898
ENST00000463019.7	HHLA2	protein_coding	594	0
ENST00000491820.5	HHLA2	protein_coding	1439	0
ENST00000467562.5	HHLA2	protein_coding	1457	0
ENST00000482430.5	HHLA2	protein_coding	573	7.92e-10
ENST00000462629.5	HHLA2	protein_coding	585	0
ENST00000357759.9	HHLA2	protein_coding	2666	0
ENST00000467761.5	HHLA2	protein_coding	2379	0.0111859
ENST00000489514.6	HHLA2	protein_coding	2406	1.66128e-08
ENST00000482099.1	HHLA2	protein_coding	2659	0.00227776
ENST00000408797.1	AC078855.1	miRNA	87	0
ENST00000496620.1	HNRNPA1P17	unprocessed_pseudogene	924	0
ENST00000273353.3	MYH15	protein_coding	7074	0.0169217
ENST00000478998.5	MYH15	retained_intron	3207	0.00391375
ENST00000495753.2	MYH15	processed_transcript	528	0
ENST00000489433.1	RP11-381E24.1	processed_pseudogene	509	0.87932
ENST00000295746.12	KIAA1524	protein_coding	4075	0.0905991
ENST00000491772.5	KIAA1524	protein_coding	3877	0.0514265
ENST00000619684.4	KIAA1524	protein_coding	2839	0.87974
ENST00000481530.5	KIAA1524	nonsense_mediated_decay	2764	1.5526
ENST00000487834.5	KIAA1524	processed_transcript	2014	0.291412
ENST00000468953.1	KIAA1524	nonsense_mediated_decay	654	0.135722
ENST00000461666.1	KIAA1524	retained_intron	511	0.456168
ENST00000625495.1	KIAA1524	protein_coding	147	0
ENST00000365509.1	SNORA70	snoRNA	134	2.98734
ENST00000610665.1	RP11-381E24.4	processed_pseudogene	382	0.649856
ENST00000625266.1	AC069499.1	protein_coding	48	0
ENST00000361582.7	DZIP3	protein_coding	5350	0.168873
ENST00000495008.5	DZIP3	nonsense_mediated_decay	5164	0.0717318
ENST00000486815.5	DZIP3	protein_coding	705	0.148543
ENST00000479138.5	DZIP3	protein_coding	2076	0.077634
ENST00000497905.5	DZIP3	protein_coding	576	0.0694654
ENST00000463306.1	DZIP3	protein_coding	4246	0.0857024
ENST00000491371.1	RP11-148O7.2	unprocessed_pseudogene	97	0
ENST00000482939.1	RETNLB	processed_transcript	511	0
ENST00000295755.6	RETNLB	protein_coding	676	0
ENST00000295756.10	TRAT1	protein_coding	1919	2.45566
ENST00000484927.5	TRAT1	processed_transcript	547	0.203961
ENST00000426646.1	TRAT1	protein_coding	1596	0.0973858
ENST00000493604.5	TRAT1	processed_transcript	620	0.143618
ENST00000478830.1	TRAT1	processed_transcript	579	0.0386289
ENST00000393963.7	GUCA1C	protein_coding	900	0
ENST00000261047.7	GUCA1C	protein_coding	982	0
ENST00000471108.1	GUCA1C	protein_coding	633	0
ENST00000232603.9	MORC1	protein_coding	3764	0
ENST00000483760.1	MORC1	protein_coding	3056	0
ENST00000408706.2	U3	snoRNA	208	0
ENST00000480826.1	MORC1-AS1	antisense	564	0
ENST00000479039.3	FLJ22763	lincRNA	592	0
ENST00000467240.1	FLJ22763	lincRNA	1952	0
ENST00000477643.5	FLJ22763	lincRNA	378	0
ENST00000622536.4	FLJ22763	lincRNA	855	0
ENST00000612064.1	FLJ22763	lincRNA	365	0
ENST00000616779.4	FLJ22763	lincRNA	588	0
ENST00000593799.2	FLJ22763	lincRNA	431	0
ENST00000619765.1	FLJ22763	lincRNA	780	0
ENST00000562158.1	RP11-59E19.4	lincRNA	928	0.008028
ENST00000494582.1	LINC00488	lincRNA	2520	0.0227607
ENST00000517080.1	RNU6-1236P	snRNA	99	0
ENST00000478982.1	RP11-59E19.3	processed_pseudogene	1619	0.00102851
ENST00000478945.1	DPPA2	protein_coding	1383	0.00148501
ENST00000614947.1	Metazoa_SRP	misc_RNA	260	0.119256
ENST00000335658.6	DPPA4	protein_coding	2817	0.00380578
ENST00000475135.1	DPPA4	retained_intron	3043	0.00336198
ENST00000463966.5	DPPA4	processed_transcript	1087	0.0127802
ENST00000495679.5	DPPA4	nonsense_mediated_decay	805	0
ENST00000487299.5	DPPA4	retained_intron	731	0.0154263
ENST00000478791.1	DPPA4	processed_transcript	1225	0.0442061
ENST00000477303.1	DPPA4	protein_coding	320	0
ENST00000489281.1	DPPA4	retained_intron	680	0
ENST00000485133.1	RP11-397K18.1	processed_pseudogene	188	0
ENST00000467527.1	RP11-702L6.1	processed_pseudogene	949	0
ENST00000497682.1	H3F3AP3	processed_pseudogene	407	0
ENST00000497996.1	LINC01205	lincRNA	1493	0.0360677
ENST00000489670.1	LINC01205	lincRNA	1331	0.0719906
ENST00000479662.1	PPIAP15	processed_pseudogene	484	0
ENST00000516732.1	AC092905.1	miRNA	85	1.6445
ENST00000583183.1	MIR4445	miRNA	70	0.131924
ENST00000485384.1	RP11-457K10.1	lincRNA	262	0.066207
ENST00000603970.1	RP11-424I3.1	processed_pseudogene	763	0
ENST00000488231.1	RP11-457K10.2	processed_pseudogene	618	0.00321664
ENST00000498515.1	RP11-696F10.1	processed_pseudogene	228	0.0222414
ENST00000474711.1	RP11-119D18.1	lincRNA	801	0
ENST00000408279.1	RNU6ATAC15P	snRNA	121	0
ENST00000483479.1	RPSAP29	processed_pseudogene	869	0
ENST00000364556.1	Y_RNA	misc_RNA	101	0
ENST00000485473.1	RP11-553A10.1	lincRNA	856	0.0104546
ENST00000383686.2	RP11-553A10.1	lincRNA	820	0.00499494
ENST00000474769.5	PVRL3-AS1	antisense	364	0
ENST00000476301.5	PVRL3-AS1	antisense	568	0
ENST00000491709.5	PVRL3-AS1	antisense	792	0
ENST00000467426.5	PVRL3-AS1	antisense	664	0
ENST00000463025.1	PVRL3-AS1	antisense	413	0
ENST00000491525.5	PVRL3	protein_coding	564	0.0229728
ENST00000461477.5	PVRL3	protein_coding	586	0
ENST00000485303.5	PVRL3	protein_coding	3664	0.0156058
ENST00000319792.7	PVRL3	protein_coding	1549	0.00927396
ENST00000486596.5	PVRL3	protein_coding	732	0
ENST00000493615.5	PVRL3	protein_coding	1876	0.0175383
ENST00000488016.1	PVRL3	processed_transcript	829	0.00255263
ENST00000470618.1	PVRL3	processed_transcript	554	0.0071634
ENST00000481766.1	PVRL3	protein_coding	530	0
ENST00000478327.1	PVRL3	processed_transcript	549	0
ENST00000485506.1	PVRL3	protein_coding	314	0
ENST00000460744.1	CD96	protein_coding	546	0.0237657
ENST00000352690.8	CD96	protein_coding	4516	0.00459593
ENST00000283285.9	CD96	protein_coding	4324	0.44541
ENST00000438817.6	CD96	protein_coding	1565	0.920663
ENST00000488054.1	CD96	nonsense_mediated_decay	573	0.149523
ENST00000494798.1	CD96	nonsense_mediated_decay	2039	0.45916
ENST00000465428.1	CD96	protein_coding	500	1.74223
ENST00000497896.1	RP11-615J4.3	lincRNA	411	0.192032
ENST00000469409.1	ATP6V0CP2	processed_pseudogene	207	0
ENST00000462510.1	RP11-615J4.4	processed_pseudogene	417	0.131099
ENST00000317012.4	ZBED2	protein_coding	2311	0.0353969
ENST00000489836.1	RP11-402J7.2	processed_pseudogene	959	0.154603
ENST00000393934.7	PLCXD2	protein_coding	2063	0.198803
ENST00000477665.1	PLCXD2	protein_coding	1721	0.0952517
ENST00000468174.1	PLCXD2	protein_coding	529	0.0641355
ENST00000472215.1	PLCXD2	processed_transcript	429	0.243335
ENST00000474484.1	PLCXD2	retained_intron	434	0.0979843
ENST00000493131.1	PLCXD2-AS1	antisense	491	0.076847
ENST00000393923.7	PHLDB2	protein_coding	5673	0
ENST00000412622.5	PHLDB2	protein_coding	5996	0
ENST00000431670.6	PHLDB2	protein_coding	6127	0
ENST00000498699.5	PHLDB2	protein_coding	3646	0.0108249
ENST00000478922.1	PHLDB2	protein_coding	1861	0.0027009
ENST00000477695.5	PHLDB2	protein_coding	5813	0.00995628
ENST00000393925.7	PHLDB2	protein_coding	5543	0.0132033
ENST00000481953.5	PHLDB2	protein_coding	5474	0.00677978
ENST00000495180.1	PHLDB2	protein_coding	4159	0
ENST00000478733.5	PHLDB2	processed_transcript	580	0.00456146
ENST00000491694.1	PHLDB2	retained_intron	388	0.007294
ENST00000478584.5	PHLDB2	retained_intron	630	0.0331588
ENST00000460365.1	PHLDB2	retained_intron	429	0
ENST00000470699.6	PHLDB2	processed_transcript	589	0
ENST00000486886.1	PHLDB2	retained_intron	2943	0
ENST00000491580.1	ABHD10	nonsense_mediated_decay	1339	0.364815
ENST00000497293.1	ABHD10	retained_intron	724	0.608429
ENST00000273359.7	ABHD10	protein_coding	2590	2.48321
ENST00000493784.1	ABHD10	nonsense_mediated_decay	890	0.644096
ENST00000494817.1	ABHD10	protein_coding	801	0.665257
ENST00000478951.5	TAGLN3	protein_coding	1301	0.00322252
ENST00000393917.6	TAGLN3	protein_coding	1488	0.00777935
ENST00000273368.8	TAGLN3	protein_coding	1349	0
ENST00000617143.4	TAGLN3	protein_coding	1177	0.0178164
ENST00000455401.6	TAGLN3	protein_coding	1164	0.0572187
ENST00000494932.1	TAGLN3	protein_coding	566	0
ENST00000486460.1	TAGLN3	protein_coding	920	0
ENST00000469385.1	TAGLN3	protein_coding	648	0.0416972
ENST00000464555.1	RFKP2	processed_pseudogene	477	0
ENST00000452346.6	TMPRSS7	protein_coding	2616	0
ENST00000435737.5	TMPRSS7	nonsense_mediated_decay	2620	0
ENST00000419127.5	TMPRSS7	protein_coding	2317	0
ENST00000617607.4	TMPRSS7	protein_coding	2377	0.0017189
ENST00000460599.1	TMPRSS7	protein_coding	617	0.00293687
ENST00000431717.6	C3orf52	protein_coding	2054	0.00472809
ENST00000480282.5	C3orf52	protein_coding	1080	0
ENST00000264848.9	C3orf52	protein_coding	2277	0
ENST00000484828.1	C3orf52	protein_coding	965	0.0514944
ENST00000497610.1	C3orf52	retained_intron	652	0
ENST00000494096.1	C3orf52	processed_transcript	567	0.00358067
ENST00000467942.2	C3orf52	processed_transcript	3722	0.026668
ENST00000385205.1	MIR567	miRNA	98	0
ENST00000308910.8	GCSAM	protein_coding	3336	0.188335
ENST00000484193.5	GCSAM	protein_coding	1036	0.224252
ENST00000470085.5	GCSAM	nonsense_mediated_decay	1072	0.173483
ENST00000495418.5	GCSAM	nonsense_mediated_decay	871	0.0356004
ENST00000460387.6	GCSAM	protein_coding	623	0.101342
ENST00000488580.5	GCSAM	protein_coding	816	0
ENST00000487901.1	GCSAM	protein_coding	809	0.0473071
ENST00000563632.1	RP11-757F18.5	antisense	1937	0.00782392
ENST00000305815.9	SLC9C1	protein_coding	4172	0
ENST00000487372.5	SLC9C1	protein_coding	3979	0
ENST00000471295.1	SLC9C1	nonsense_mediated_decay	2733	0
ENST00000486574.5	SLC9C1	protein_coding	521	0
ENST00000467397.1	SLC9C1	processed_transcript	567	0
ENST00000487626.1	RP11-757F18.3	processed_pseudogene	519	0
ENST00000498032.5	RP11-90K6.1	lincRNA	1097	0.0289049
ENST00000607456.1	RP11-90K6.1	lincRNA	419	0.012503
ENST00000607597.1	CD200	protein_coding	551	0
ENST00000606471.5	CD200	protein_coding	802	0
ENST00000607516.1	CD200	processed_transcript	555	0.00460032
ENST00000498096.5	CD200	nonsense_mediated_decay	942	0
ENST00000473539.5	CD200	protein_coding	1524	0
ENST00000315711.12	CD200	protein_coding	2129	0
ENST00000383681.7	CD200	protein_coding	1997	0
ENST00000478595.1	CD200	nonsense_mediated_decay	2017	0
ENST00000486726.2	RP11-231E6.1	lincRNA	1563	0.0952254
ENST00000334529.9	BTLA	protein_coding	3213	0.0370062
ENST00000474965.1	BTLA	processed_transcript	556	0
ENST00000383680.4	BTLA	protein_coding	726	0.0486783
ENST00000496584.1	BTLA	retained_intron	531	0.00489765
ENST00000489105.1	OR7E100P	unprocessed_pseudogene	1015	0.0239603
ENST00000623625.1	RP11-147G7.3	TEC	2595	0.0794965
ENST00000283290.9	ATG3	protein_coding	1570	3.92234
ENST00000402314.6	ATG3	protein_coding	3010	0.435468
ENST00000494571.1	ATG3	retained_intron	2758	0.0842554
ENST00000495756.5	ATG3	processed_transcript	1455	0.00785425
ENST00000467275.1	ATG3	retained_intron	559	0.0834183
ENST00000496423.1	ATG3	nonsense_mediated_decay	737	0.163959
ENST00000492886.5	ATG3	protein_coding	639	0.131351
ENST00000465980.1	ATG3	retained_intron	560	0.464212
ENST00000488910.1	ATG3	retained_intron	681	0.163741
ENST00000484995.5	SLC35A5	protein_coding	575	0.056716
ENST00000492406.5	SLC35A5	protein_coding	4399	0.749092
ENST00000468642.5	SLC35A5	protein_coding	486	0.0183435
ENST00000261034.6	SLC35A5	protein_coding	2444	0.751922
ENST00000460713.5	SLC35A5	processed_transcript	1503	1.12518
ENST00000494706.1	SLC35A5	protein_coding	840	0.089488
ENST00000460615.1	SLC35A5	retained_intron	511	0.443593
ENST00000206423.7	CCDC80	protein_coding	12430	0.057369
ENST00000439685.6	CCDC80	protein_coding	3557	0
ENST00000479368.1	CCDC80	protein_coding	681	0
ENST00000461431.1	CCDC80	protein_coding	781	0
ENST00000475181.1	CCDC80	processed_transcript	1010	0
ENST00000469554.1	CCDC80	processed_transcript	626	0
ENST00000473959.5	CCDC80	processed_transcript	560	0
ENST00000480275.1	CCDC80	processed_transcript	684	0
ENST00000477975.2	RP11-572C15.3	unprocessed_pseudogene	159	0
ENST00000481624.1	RP11-572C15.5	lincRNA	2022	0.0198017
ENST00000496067.2	RP11-180K7.1	antisense	327	0
ENST00000519700.1	RP11-180K7.1	retained_intron	592	0
ENST00000398214.5	CD200R1L	protein_coding	1296	0
ENST00000488794.5	CD200R1L	protein_coding	1597	0
ENST00000486723.1	CD200R1L	nonsense_mediated_decay	1377	0.0263379
ENST00000448932.4	CD200R1L	protein_coding	750	0
ENST00000617549.3	CD200R1L	protein_coding	762	0
ENST00000471858.5	CD200R1	protein_coding	3679	0.0078934
ENST00000308611.7	CD200R1	protein_coding	2299	0.0116084
ENST00000295863.4	CD200R1	protein_coding	1692	0.0132288
ENST00000440122.6	CD200R1	protein_coding	847	0.000501285
ENST00000490004.1	CD200R1	protein_coding	778	0.0057729
ENST00000609673.1	RP11-484K9.4	antisense	707	0.0163218
ENST00000383678.6	GTPBP8	protein_coding	1360	1.6896
ENST00000618381.4	GTPBP8	protein_coding	964	4.39527e-11
ENST00000383677.7	GTPBP8	protein_coding	1787	1.24495
ENST00000295864.9	GTPBP8	nonsense_mediated_decay	679	0.995353
ENST00000485330.5	GTPBP8	nonsense_mediated_decay	1635	0.205293
ENST00000619116.4	GTPBP8	protein_coding	1378	0.0514932
ENST00000488781.5	GTPBP8	nonsense_mediated_decay	715	0.43811
ENST00000467752.5	GTPBP8	protein_coding	686	0.0220898
ENST00000473129.1	GTPBP8	protein_coding	1518	0.069866
ENST00000314400.9	C3orf17	protein_coding	4992	1.12657
ENST00000383675.6	C3orf17	protein_coding	4672	0.496598
ENST00000472637.5	C3orf17	nonsense_mediated_decay	2179	0.131506
ENST00000486271.5	C3orf17	retained_intron	2842	0.0901833
ENST00000469809.5	C3orf17	nonsense_mediated_decay	1512	0.841531
ENST00000474311.1	C3orf17	retained_intron	1671	0.294845
ENST00000472705.5	C3orf17	nonsense_mediated_decay	1212	0.238941
ENST00000469169.5	C3orf17	nonsense_mediated_decay	1817	0.291456
ENST00000473284.5	C3orf17	nonsense_mediated_decay	2056	0.019105
ENST00000489848.5	C3orf17	nonsense_mediated_decay	1576	0.08558
ENST00000462295.5	C3orf17	nonsense_mediated_decay	1382	0.520282
ENST00000461381.5	C3orf17	nonsense_mediated_decay	1048	0.241985
ENST00000472762.5	C3orf17	processed_transcript	670	0.294736
ENST00000482229.1	C3orf17	retained_intron	814	0.207442
ENST00000464816.1	C3orf17	retained_intron	432	0.112349
ENST00000496206.5	C3orf17	nonsense_mediated_decay	751	0.0371225
ENST00000460410.5	C3orf17	nonsense_mediated_decay	947	0.00715195
ENST00000494164.5	C3orf17	nonsense_mediated_decay	741	0
ENST00000491121.1	C3orf17	nonsense_mediated_decay	578	0
ENST00000494575.5	C3orf17	processed_transcript	556	0
ENST00000494891.5	C3orf17	retained_intron	547	0.389252
ENST00000470663.1	C3orf17	nonsense_mediated_decay	545	0
ENST00000496340.1	C3orf17	nonsense_mediated_decay	520	0.07058
ENST00000472166.1	C3orf17	protein_coding	459	0.161638
ENST00000496389.5	RP11-572M11.4	antisense	734	0.0530604
ENST00000470313.5	RP11-572M11.4	antisense	491	0
ENST00000467342.1	RP11-572M11.4	antisense	573	0.00463639
ENST00000460707.1	RP11-572M11.4	antisense	764	0.0795952
ENST00000491578.1	RP11-572M11.4	antisense	482	0
ENST00000463017.1	RP11-572M11.4	antisense	378	0
ENST00000476607.1	RP11-572M11.2	processed_pseudogene	425	0.0107618
ENST00000462010.1	RP11-572M11.1	lincRNA	1253	0.0190585
ENST00000458853.1	AC078785.1	miRNA	82	0
ENST00000490139.1	RP11-572M11.3	lincRNA	2502	0.00675157
ENST00000464546.5	BOC	protein_coding	582	0
ENST00000495514.5	BOC	protein_coding	4646	0
ENST00000498710.1	BOC	protein_coding	703	0.0027111
ENST00000485230.5	BOC	protein_coding	2173	0
ENST00000462425.1	BOC	protein_coding	561	0.00453143
ENST00000273395.8	BOC	protein_coding	4276	0
ENST00000355385.7	BOC	protein_coding	4278	0
ENST00000494687.5	BOC	protein_coding	544	0
ENST00000471963.6	BOC	retained_intron	1616	0
ENST00000484034.1	BOC	protein_coding	1286	0.00132819
ENST00000477178.1	BOC	processed_transcript	561	0
ENST00000466059.5	BOC	retained_intron	5750	0.0112893
ENST00000479182.5	BOC	retained_intron	4882	0.00344258
ENST00000497495.1	BOC	processed_transcript	663	0.00875399
ENST00000463971.1	BOC	retained_intron	573	0
ENST00000488486.5	BOC	nonsense_mediated_decay	564	0.00180625
ENST00000473008.1	BOC	protein_coding	317	0
ENST00000393845.6	CFAP44	protein_coding	10259	0.0753489
ENST00000489244.1	CFAP44	nonsense_mediated_decay	5267	0.00983713
ENST00000465636.5	CFAP44	protein_coding	4411	0.1955
ENST00000461734.1	CFAP44	nonsense_mediated_decay	2218	0.0695049
ENST00000484923.1	CFAP44	retained_intron	721	0.0973292
ENST00000465510.1	CFAP44	retained_intron	595	0.0812765
ENST00000490481.1	CFAP44	nonsense_mediated_decay	605	0.0906091
ENST00000488854.6	CFAP44	nonsense_mediated_decay	2410	0.0680905
ENST00000295868.6	CFAP44	protein_coding	3377	0.188654
ENST00000475568.1	CFAP44	processed_transcript	554	0.0425162
ENST00000465186.1	CFAP44	nonsense_mediated_decay	236	0.091745
ENST00000489938.2	CFAP44	nonsense_mediated_decay	241	0.257758
ENST00000479422.1	CFAP44	retained_intron	464	0.108838
ENST00000473143.1	CFAP44	protein_coding	724	0.0328271
ENST00000462549.1	RP11-553D4.2	processed_pseudogene	1053	0.105085
ENST00000473329.1	CFAP44-AS1	antisense	396	0.114458
ENST00000498480.1	CFAP44-AS1	antisense	686	0.0527953
ENST00000611401.1	MIR8076	miRNA	83	0.146848
ENST00000295872.8	SPICE1	protein_coding	5417	0.891575
ENST00000467618.1	SPICE1	protein_coding	622	0.307431
ENST00000496105.1	SPICE1	retained_intron	3521	0.291277
ENST00000495812.5	SPICE1	protein_coding	568	0
ENST00000480527.1	SPICE1	protein_coding	590	0.930645
ENST00000460832.1	SPICE1	retained_intron	979	0.154242
ENST00000496859.1	SPICE1	protein_coding	556	0.114341
ENST00000264852.8	SIDT1	protein_coding	5080	0.100563
ENST00000491730.5	SIDT1	retained_intron	1645	0.0625545
ENST00000393830.4	SIDT1	protein_coding	2572	0.00995925
ENST00000483946.1	SIDT1	retained_intron	566	0.0156046
ENST00000488390.1	SIDT1	retained_intron	648	0.0473261
ENST00000480746.5	SIDT1	retained_intron	704	0.0249179
ENST00000468728.1	SIDT1	retained_intron	361	0.0298211
ENST00000463226.1	SIDT1	processed_transcript	1471	0.0092877
ENST00000465803.1	SIDT1	retained_intron	532	0.0672535
ENST00000492863.1	SIDT1	retained_intron	733	0.0299136
ENST00000481891.1	SIDT1	retained_intron	386	0.0425377
ENST00000498152.1	SIDT1	retained_intron	577	0.150367
ENST00000462180.1	SIDT1-AS1	antisense	465	0.097482
ENST00000578505.1	MIR4446	miRNA	67	0
ENST00000493013.3	RN7SL767P	misc_RNA	295	0.267176
ENST00000491165.5	USF3	protein_coding	2133	0.151897
ENST00000316407.8	USF3	protein_coding	13708	0.223539
ENST00000496826.1	USF3	retained_intron	8397	0.0431988
ENST00000478658.1	USF3	protein_coding	8461	0.00632485
ENST00000240922.7	NAA50	protein_coding	6135	0.682737
ENST00000616174.1	NAA50	protein_coding	3257	3.90175
ENST00000477813.5	NAA50	protein_coding	1945	0.770468
ENST00000497525.5	NAA50	protein_coding	1385	0.539621
ENST00000497255.1	NAA50	protein_coding	789	0
ENST00000493454.5	NAA50	protein_coding	964	0.141577
ENST00000481432.5	NAA50	nonsense_mediated_decay	958	0.908115
ENST00000493900.5	NAA50	protein_coding	962	5.39549
ENST00000630058.1	NAA50	protein_coding	177	0.088707
ENST00000478020.1	NAA50	protein_coding	473	1.30362
ENST00000467022.1	NAA50	processed_transcript	520	0
ENST00000496068.1	RP11-271C24.3	processed_pseudogene	432	0.278039
ENST00000492981.1	RP11-271C24.2	lincRNA	303	0.270797
ENST00000273398.7	ATP6V1A	protein_coding	4591	1.21809
ENST00000462855.1	ATP6V1A	retained_intron	509	0.0539928
ENST00000470455.5	ATP6V1A	nonsense_mediated_decay	2266	0.463531
ENST00000496747.5	ATP6V1A	protein_coding	710	0.223192
ENST00000475322.1	ATP6V1A	protein_coding	754	0.310277
ENST00000461496.1	ATP6V1A	processed_transcript	542	0.0457998
ENST00000479212.5	GRAMD1C	processed_transcript	2230	0.0146459
ENST00000358160.8	GRAMD1C	protein_coding	4177	0.0602475
ENST00000498183.5	GRAMD1C	retained_intron	735	0
ENST00000486457.5	GRAMD1C	processed_transcript	565	0.136482
ENST00000472384.5	GRAMD1C	nonsense_mediated_decay	1162	0.0135455
ENST00000463760.2	GRAMD1C	processed_transcript	227	0.0165649
ENST00000484714.2	GRAMD1C	nonsense_mediated_decay	814	0
ENST00000467895.1	GRAMD1C	processed_transcript	290	0.352057
ENST00000472026.5	GRAMD1C	protein_coding	1876	0.00941055
ENST00000462838.5	GRAMD1C	protein_coding	1576	0.0298874
ENST00000440446.2	GRAMD1C	protein_coding	3475	0.010845
ENST00000488680.1	GRAMD1C	protein_coding	567	0.00676935
ENST00000471031.1	GRAMD1C	retained_intron	707	0.0408888
ENST00000466898.1	GRAMD1C	retained_intron	3797	0.0135396
ENST00000491038.1	GRAMD1C	retained_intron	740	0.00176573
ENST00000485426.1	RP11-435F17.1	processed_pseudogene	495	0.0108493
ENST00000478867.1	RP11-435F17.3	processed_pseudogene	734	0.0221927
ENST00000483197.1	VPS26AP1	processed_pseudogene	979	0.00221797
ENST00000609657.1	RP11-255E6.6	antisense	566	0.0653607
ENST00000330212.7	ZDHHC23	protein_coding	3778	0.395437
ENST00000498275.5	ZDHHC23	protein_coding	2055	0.188175
ENST00000478793.1	ZDHHC23	nonsense_mediated_decay	3466	0.184233
ENST00000491556.1	ZDHHC23	protein_coding	740	0.353807
ENST00000488129.1	ZDHHC23	processed_transcript	5280	0.415102
ENST00000496083.1	ZDHHC23	protein_coding	317	0.0368366
ENST00000295878.7	CCDC191	protein_coding	3976	0.0993684
ENST00000460813.5	CCDC191	nonsense_mediated_decay	2881	0.0585414
ENST00000527855.1	CCDC191	retained_intron	837	0.109514
ENST00000481358.5	CCDC191	retained_intron	2433	0.0978637
ENST00000491000.5	CCDC191	protein_coding	1957	0.0211372
ENST00000483766.1	CCDC191	protein_coding	591	0.13953
ENST00000463695.1	CCDC191	nonsense_mediated_decay	593	0.0822831
ENST00000480588.1	CCDC191	processed_transcript	443	0.0667977
ENST00000605304.1	RP11-255E6.5	processed_pseudogene	619	0.0277096
ENST00000472599.5	QTRTD1	protein_coding	680	0
ENST00000485050.5	QTRTD1	protein_coding	3844	1.17292
ENST00000281273.8	QTRTD1	protein_coding	4023	0.681747
ENST00000466050.5	QTRTD1	processed_transcript	583	0.178508
ENST00000488665.1	QTRTD1	retained_intron	664	0.316129
ENST00000479882.5	QTRTD1	protein_coding	1196	0.1519
ENST00000493014.1	QTRTD1	protein_coding	1046	0.590097
ENST00000490183.5	QTRTD1	retained_intron	507	5.42765e-10
ENST00000460163.1	QTRTD1	retained_intron	614	0.141656
ENST00000482307.1	QTRTD1	protein_coding	449	0
ENST00000466870.1	QTRTD1	retained_intron	522	0.144065
ENST00000467703.1	QTRTD1	retained_intron	3060	0.483638
ENST00000462869.1	QTRTD1	processed_transcript	399	0.451795
ENST00000483272.1	QTRTD1	retained_intron	575	0.0930533
ENST00000495782.1	QTRTD1	retained_intron	823	0.315701
ENST00000462966.1	QTRTD1	protein_coding	881	0.400388
ENST00000401317.2	AC092896.1	miRNA	102	0.147994
ENST00000465850.1	RP11-274J15.2	processed_pseudogene	380	0
ENST00000460779.5	DRD3	protein_coding	1557	0
ENST00000467632.5	DRD3	protein_coding	1554	0
ENST00000295881.9	DRD3	protein_coding	1541	0
ENST00000383673.4	DRD3	protein_coding	1640	0
ENST00000481773.1	RP11-553L6.2	antisense	743	0
ENST00000493033.1	RP11-553L6.2	antisense	3023	0.0111578
ENST00000473625.1	RP11-553L6.3	processed_pseudogene	1624	0
ENST00000482457.3	ZNF80	protein_coding	2471	0
ENST00000308095.4	ZNF80	nonsense_mediated_decay	2555	0
ENST00000619534.1	ZNF80	protein_coding	2216	0.00415096
ENST00000461158.5	TIGIT	protein_coding	587	0
ENST00000481065.5	TIGIT	protein_coding	3710	0
ENST00000486257.5	TIGIT	protein_coding	3149	0
ENST00000383671.7	TIGIT	protein_coding	2967	0.0176118
ENST00000485814.1	TIGIT	retained_intron	571	0
ENST00000484319.1	TIGIT	protein_coding	559	0
ENST00000496848.1	TIGIT	processed_transcript	250	0
ENST00000570269.1	RP11-553L6.5	lincRNA	1679	0.036088
ENST00000385036.1	MIR568	miRNA	95	0
ENST00000462705.5	ZBTB20	protein_coding	3740	0.0439487
ENST00000393785.6	ZBTB20	protein_coding	3323	0.00286202
ENST00000481632.5	ZBTB20	protein_coding	2800	0.00326415
ENST00000471418.5	ZBTB20	protein_coding	3133	0.0168383
ENST00000474710.5	ZBTB20	protein_coding	2757	0.0283285
ENST00000357258.7	ZBTB20	protein_coding	2956	0
ENST00000464560.5	ZBTB20	protein_coding	2816	0
ENST00000479879.5	ZBTB20	processed_transcript	565	0.00897615
ENST00000470311.5	ZBTB20	protein_coding	587	0
ENST00000482689.5	ZBTB20	protein_coding	551	0
ENST00000463890.5	ZBTB20	processed_transcript	575	0.0456123
ENST00000486152.6	ZBTB20	processed_transcript	490	0
ENST00000480832.5	ZBTB20	processed_transcript	574	0
ENST00000491500.5	ZBTB20	processed_transcript	559	0
ENST00000492665.5	ZBTB20	processed_transcript	475	0.0320341
ENST00000470556.1	ZBTB20	processed_transcript	427	0.0121407
ENST00000463497.5	ZBTB20	processed_transcript	635	0.0252967
ENST00000488663.1	ZBTB20	processed_transcript	1495	0.158748
ENST00000468769.1	ZBTB20	processed_transcript	570	0.0246751
ENST00000470186.1	ZBTB20	processed_transcript	241	0.226367
ENST00000496219.5	ZBTB20-AS1	antisense	539	0
ENST00000475939.5	ZBTB20-AS1	antisense	1687	0.00475713
ENST00000467304.1	ZBTB20-AS1	antisense	576	0
ENST00000460210.1	ZBTB20-AS1	antisense	396	0
ENST00000487814.1	ZBTB20-AS1	antisense	690	0
ENST00000628886.1	RP11-197K3.1	lincRNA	819	0.00275663
ENST00000465249.1	RP11-197K3.1	lincRNA	622	0.0102717
ENST00000627586.1	RP11-197K3.1	lincRNA	611	0.0113016
ENST00000478301.1	ZBTB20-AS2	lincRNA	372	0
ENST00000580742.2	AC078986.1	miRNA	111	0
ENST00000498630.1	ZBTB20-AS3	lincRNA	464	0.0834001
ENST00000468366.1	YBX1P3	processed_pseudogene	909	0.00485076
ENST00000472323.1	ZBTB20-AS4	lincRNA	675	0.0727951
ENST00000623611.1	AC069063.1	protein_coding	66	0
ENST00000623916.1	AC069063.2	protein_coding	1318	0.0125472
ENST00000459855.1	RP11-190P13.2	lincRNA	533	0
ENST00000492033.1	EIF4E2P2	processed_pseudogene	736	0
ENST00000305124.10	GAP43	protein_coding	1691	0.00593085
ENST00000393780.3	GAP43	protein_coding	1901	0
ENST00000491321.1	RP11-326J18.1	sense_intronic	562	0.00452014
ENST00000539563.5	LSAMP	protein_coding	8821	0.198081
ENST00000490035.6	LSAMP	protein_coding	9446	0.00257343
ENST00000333617.8	LSAMP	protein_coding	1561	0.0969859
ENST00000475403.2	LSAMP	processed_transcript	477	0.029048
ENST00000473171.5	LSAMP	retained_intron	640	0.0392989
ENST00000498645.1	LSAMP	processed_transcript	586	0.183271
ENST00000474851.1	LSAMP	protein_coding	772	0.253593
ENST00000470970.3	RN7SL815P	misc_RNA	290	0.120377
ENST00000490351.1	LSAMP-AS1	antisense	553	0.0438875
ENST00000497854.1	LINC00903	antisense	223	0.0467227
ENST00000491078.3	RN7SL582P	misc_RNA	279	0.115829
ENST00000473537.1	BZW1P2	processed_pseudogene	826	9.15743
ENST00000496154.2	TUSC7	antisense	1161	0.00692424
ENST00000477539.6	TUSC7	antisense	2415	0.00743285
ENST00000609361.5	TUSC7	antisense	873	0
ENST00000477805.1	TUSC7	antisense	486	0.0132778
ENST00000466856.5	TUSC7	antisense	557	0.0177748
ENST00000496242.5	TUSC7	antisense	1312	0.0160097
ENST00000466156.1	TUSC7	antisense	1054	0.00928185
ENST00000610969.1	AC108713.1	misc_RNA	165	0
ENST00000580126.1	MIR4447	miRNA	91	0
ENST00000617252.1	BC040587	misc_RNA	152	0
ENST00000487512.1	LINC00901	antisense	1452	0.0149706
ENST00000363502.1	RNU5E-8P	snRNA	116	0
ENST00000397729.2	PTMAP8	processed_pseudogene	342	0.0395237
ENST00000384162.1	RNU6-1200P	snRNA	107	0.961082
ENST00000484092.1	RP11-384F7.2	lincRNA	554	1.37184
ENST00000461787.1	RP11-768G7.1	processed_pseudogene	803	0.108611
ENST00000493545.1	RP11-768G7.2	lincRNA	483	0.0961259
ENST00000462528.1	RP11-768G7.2	lincRNA	441	0.0658673
ENST00000496994.1	RP11-768G7.2	lincRNA	489	0.0344904
ENST00000482766.1	RP11-768G7.3	lincRNA	510	0.0902865
ENST00000482142.5	RP11-384F7.1	lincRNA	787	0
ENST00000476460.1	RP11-384F7.1	lincRNA	458	0
ENST00000425327.6	IGSF11	protein_coding	3525	0
ENST00000393775.6	IGSF11	protein_coding	3495	0
ENST00000489689.5	IGSF11	protein_coding	3320	0
ENST00000354673.6	IGSF11	protein_coding	3206	0.00521045
ENST00000441144.6	IGSF11	protein_coding	1952	0.016386
ENST00000491903.1	IGSF11	protein_coding	1487	0
ENST00000459718.1	IGSF11	processed_transcript	684	0.00737782
ENST00000483401.5	IGSF11	protein_coding	864	0.00561685
ENST00000480431.5	IGSF11	protein_coding	738	0
ENST00000494802.1	IGSF11	processed_transcript	503	0.00425205
ENST00000477009.2	IGSF11-AS1	antisense	1604	0.00377299
ENST00000295622.5	C3orf30	protein_coding	1814	0.00109794
ENST00000494105.2	C3orf30	nonsense_mediated_decay	1858	0
ENST00000460150.1	C3orf30	protein_coding	1438	0.00142108
ENST00000473121.1	C3orf30	protein_coding	1072	0
ENST00000492792.1	C3orf30	protein_coding	688	0
ENST00000490594.1	RP11-484M3.5	protein_coding	246	0
ENST00000497685.5	UPK1B	protein_coding	981	0.00719037
ENST00000264234.7	UPK1B	protein_coding	2118	0.00525905
ENST00000479520.5	UPK1B	protein_coding	687	0
ENST00000494855.5	UPK1B	protein_coding	670	0.00479555
ENST00000460625.1	UPK1B	protein_coding	1937	0.00398743
ENST00000483209.5	B4GALT4	protein_coding	2494	0.0821
ENST00000467604.5	B4GALT4	protein_coding	5794	0.0740733
ENST00000471675.1	B4GALT4	protein_coding	712	0.0169958
ENST00000359213.7	B4GALT4	protein_coding	2385	0.17677
ENST00000393765.6	B4GALT4	protein_coding	2459	0.262274
ENST00000480814.5	B4GALT4	nonsense_mediated_decay	2107	0.160518
ENST00000460321.5	B4GALT4	processed_transcript	835	0.375983
ENST00000491906.5	B4GALT4	protein_coding	563	0.0124633
ENST00000475803.5	B4GALT4	protein_coding	884	0
ENST00000479150.5	B4GALT4	protein_coding	615	0.0149589
ENST00000470111.5	B4GALT4	protein_coding	641	0.0101669
ENST00000493932.5	B4GALT4	protein_coding	588	0
ENST00000473887.5	B4GALT4	protein_coding	560	0.0352321
ENST00000459778.5	B4GALT4	protein_coding	611	0
ENST00000459820.5	B4GALT4	protein_coding	582	0
ENST00000460395.5	B4GALT4	processed_transcript	620	0.0486224
ENST00000472471.5	B4GALT4	processed_transcript	481	0
ENST00000484595.5	B4GALT4	processed_transcript	598	0
ENST00000487579.5	B4GALT4	processed_transcript	582	0.0825371
ENST00000479308.1	B4GALT4	processed_transcript	452	0.0338546
ENST00000470790.1	B4GALT4-AS1	antisense	544	0.0738232
ENST00000264245.8	ARHGAP31	protein_coding	9317	0.11321
ENST00000482743.1	ARHGAP31	protein_coding	551	0
ENST00000475397.1	RPS26P21	processed_pseudogene	348	0.00738045
ENST00000466292.1	ARHGAP31-AS1	antisense	624	0.0486271
ENST00000384580.1	RNU6-1127P	snRNA	107	0
ENST00000473684.5	TMEM39A	nonsense_mediated_decay	3043	0.0826496
ENST00000438581.6	TMEM39A	nonsense_mediated_decay	4393	0.279005
ENST00000319172.9	TMEM39A	protein_coding	4369	0.570231
ENST00000468545.1	TMEM39A	retained_intron	575	0.708556
ENST00000491685.5	TMEM39A	protein_coding	852	1.14894
ENST00000486159.5	TMEM39A	processed_transcript	826	0.167011
ENST00000486235.5	TMEM39A	retained_intron	885	0.141232
ENST00000468676.5	TMEM39A	protein_coding	935	0.936781
ENST00000490099.5	TMEM39A	nonsense_mediated_decay	868	0.0289721
ENST00000497993.5	TMEM39A	protein_coding	590	0.289836
ENST00000482162.1	TMEM39A	processed_transcript	554	0.0221064
ENST00000461654.1	TMEM39A	protein_coding	588	0.0440774
ENST00000295588.8	POGLUT1	protein_coding	3533	0.740772
ENST00000476573.5	POGLUT1	protein_coding	567	0.043402
ENST00000497447.5	POGLUT1	nonsense_mediated_decay	1361	0.264854
ENST00000486607.5	POGLUT1	nonsense_mediated_decay	1420	0.365188
ENST00000390401.2	POGLUT1	retained_intron	731	0.159821
ENST00000460339.1	POGLUT1	nonsense_mediated_decay	589	0.532353
ENST00000481043.1	POGLUT1	retained_intron	424	0.302741
ENST00000473648.1	POGLUT1	retained_intron	3598	0.233004
ENST00000609598.1	RP11-190C22.8	lincRNA	504	0.179043
ENST00000494664.5	TIMMDC1	protein_coding	2394	0.340239
ENST00000493694.1	TIMMDC1	protein_coding	710	0.854209
ENST00000264244.7	TIMMDC1	nonsense_mediated_decay	1271	1.87696
ENST00000486418.5	TIMMDC1	nonsense_mediated_decay	551	0.226979
ENST00000492164.5	TIMMDC1	nonsense_mediated_decay	725	1.18649
ENST00000466984.1	TIMMDC1	protein_coding	605	0.586539
ENST00000463927.6	TIMMDC1	nonsense_mediated_decay	670	0.611039
ENST00000498399.1	TIMMDC1	nonsense_mediated_decay	684	1.03958
ENST00000469324.1	TIMMDC1	retained_intron	634	0.909452
ENST00000264246.7	CD80	protein_coding	2725	0.00948488
ENST00000478182.5	CD80	protein_coding	1491	0
ENST00000383669.3	CD80	protein_coding	771	0.000754955
ENST00000463729.1	CD80	retained_intron	737	0.0062971
ENST00000609385.1	RP11-190C22.9	antisense	439	0
ENST00000478399.5	ADPRH	protein_coding	4546	0
ENST00000481816.5	ADPRH	protein_coding	984	0
ENST00000471850.1	ADPRH	processed_transcript	1499	0
ENST00000485496.1	ADPRH	processed_transcript	579	0
ENST00000478927.5	ADPRH	protein_coding	1501	0
ENST00000357003.7	ADPRH	protein_coding	3439	0.00636539
ENST00000465513.1	ADPRH	protein_coding	1365	0
ENST00000273371.8	PLA1A	protein_coding	1786	0
ENST00000488919.5	PLA1A	protein_coding	1456	0
ENST00000495992.5	PLA1A	protein_coding	1695	0.00571046
ENST00000472126.1	PLA1A	retained_intron	366	0
ENST00000494440.5	PLA1A	protein_coding	1775	0
ENST00000475963.1	PLA1A	protein_coding	728	0
ENST00000495649.1	RP11-190C22.1	processed_pseudogene	625	0
ENST00000495362.1	POPDC2	nonsense_mediated_decay	247	0.0241227
ENST00000341124.9	POPDC2	nonsense_mediated_decay	1958	0
ENST00000264231.7	POPDC2	protein_coding	1679	0.00228554
ENST00000474523.5	POPDC2	processed_transcript	1309	0.0643973
ENST00000493094.5	POPDC2	protein_coding	1837	0.0117705
ENST00000468801.1	POPDC2	protein_coding	1345	0
ENST00000468916.1	POPDC2	processed_transcript	946	0.01302
ENST00000476092.1	POPDC2	retained_intron	492	0.0075196
ENST00000463323.1	POPDC2	processed_transcript	534	0
ENST00000490145.1	COX17	nonsense_mediated_decay	513	0.135363
ENST00000468918.5	COX17	nonsense_mediated_decay	555	1.03094
ENST00000261070.6	COX17	protein_coding	684	8.61087
ENST00000486606.5	COX17	nonsense_mediated_decay	430	0.0913137
ENST00000484810.5	COX17	protein_coding	471	0.68522
ENST00000497997.1	COX17	retained_intron	565	0.154279
ENST00000497116.1	COX17	protein_coding	660	0.389987
ENST00000468630.5	MAATS1	retained_intron	1865	0
ENST00000273390.9	MAATS1	protein_coding	4433	0
ENST00000482573.5	MAATS1	nonsense_mediated_decay	4356	0
ENST00000463700.1	MAATS1	protein_coding	939	0
ENST00000482927.5	MAATS1	nonsense_mediated_decay	2712	0
ENST00000488533.5	MAATS1	retained_intron	475	0
ENST00000469659.5	MAATS1	retained_intron	1021	0
ENST00000475093.5	MAATS1	nonsense_mediated_decay	2353	0
ENST00000483134.5	MAATS1	retained_intron	3140	0.00287979
ENST00000498167.1	MAATS1	nonsense_mediated_decay	535	0
ENST00000461322.1	MAATS1	retained_intron	381	0
ENST00000470948.5	MAATS1	processed_transcript	554	0
ENST00000482995.5	MAATS1	processed_transcript	454	0
ENST00000472117.5	MAATS1	processed_transcript	949	0
ENST00000496010.5	MAATS1	processed_transcript	563	0
ENST00000475543.1	MAATS1	processed_transcript	845	0
ENST00000489428.2	RP11-169N13.4	antisense	266	0
ENST00000393716.6	NR1I2	protein_coding	4417	0
ENST00000466380.5	NR1I2	protein_coding	4306	0
ENST00000474090.1	NR1I2	retained_intron	977	0.00096084
ENST00000337940.4	NR1I2	protein_coding	2743	0.00085953
ENST00000493757.1	NR1I2	retained_intron	2709	0.00213708
ENST00000493810.1	PHBP8	processed_pseudogene	725	0.0026086
ENST00000264235.12	GSK3B	protein_coding	7711	0.792844
ENST00000316626.5	GSK3B	protein_coding	1636	2.13786
ENST00000474830.1	GSK3B	retained_intron	518	0.0430477
ENST00000473886.1	GSK3B	processed_transcript	438	0.791273
ENST00000482027.1	RP11-767L7.1	processed_pseudogene	1129	0.0482672
ENST00000491262.1	RP11-767L7.2	processed_pseudogene	348	0.0891758
ENST00000613558.2	AC092910.1	miRNA	108	0.471293
ENST00000484076.1	RP11-18H7.1	lincRNA	969	0.584081
ENST00000469070.1	RP11-18H7.1	lincRNA	982	0.797261
ENST00000485898.1	RP11-18H7.1	lincRNA	545	0.257656
ENST00000469864.2	RN7SL762P	misc_RNA	289	0.0849549
ENST00000487309.3	RN7SL397P	misc_RNA	298	0.0927726
ENST00000495912.5	GPR156	nonsense_mediated_decay	4154	0.00478781
ENST00000315843.7	GPR156	protein_coding	4193	0.0022047
ENST00000464295.5	GPR156	protein_coding	4442	0.0159755
ENST00000461057.1	GPR156	protein_coding	2525	0
ENST00000481907.1	GPR156	retained_intron	1439	0.006943
ENST00000383994.1	Y_RNA	misc_RNA	102	0.147994
ENST00000498792.1	RP11-174O3.1	processed_pseudogene	1227	0.0229259
ENST00000295628.3	LRRC58	protein_coding	7903	1.49029
ENST00000494869.2	RP11-174O3.3	processed_transcript	1391	0
ENST00000634410.1	RP11-174O3.3	unitary_pseudogene	658	0
ENST00000635496.1	RP11-174O3.3	processed_transcript	927	0.00236843
ENST00000634744.1	RP11-174O3.6	lincRNA	825	0
ENST00000467756.1	RP11-174O3.4	processed_pseudogene	308	0
ENST00000295633.7	FSTL1	protein_coding	5943	0.0292281
ENST00000480823.1	FSTL1	protein_coding	807	0
ENST00000424703.6	FSTL1	protein_coding	1396	0.0357524
ENST00000488318.1	FSTL1	retained_intron	313	0
ENST00000468098.1	FSTL1	retained_intron	583	0
ENST00000469005.1	FSTL1	protein_coding	565	0.0105367
ENST00000464690.5	FSTL1	retained_intron	1423	0
ENST00000472536.5	FSTL1	processed_transcript	540	0
ENST00000485968.5	FSTL1	processed_transcript	677	0
ENST00000467994.1	FSTL1	processed_transcript	482	0.00447817
ENST00000478134.1	RP11-359H3.4	processed_pseudogene	357	0
ENST00000496098.1	RP11-359H3.1	processed_pseudogene	339	0.0100333
ENST00000184266.2	NDUFB4	protein_coding	671	30.6486
ENST00000485064.1	NDUFB4	protein_coding	1426	0.562275
ENST00000492739.1	NDUFB4	protein_coding	309	8.14956
ENST00000461682.1	NDUFB4	nonsense_mediated_decay	821	0.104362
ENST00000491335.1	NDUFB4	nonsense_mediated_decay	558	2.26183
ENST00000496588.1	NDUFB4	retained_intron	425	0.883458
ENST00000283871.9	HGD	protein_coding	2005	0.019765
ENST00000492108.5	HGD	nonsense_mediated_decay	631	0.00385758
ENST00000470321.1	HGD	retained_intron	528	0
ENST00000475447.2	HGD	protein_coding	565	0.00359764
ENST00000494453.1	HGD	protein_coding	683	0
ENST00000476082.2	HGD	protein_coding	462	0.00696515
ENST00000485313.5	HGD	processed_transcript	528	0.0322809
ENST00000488183.5	HGD	processed_transcript	572	0
ENST00000466528.5	HGD	retained_intron	444	0
ENST00000480862.1	HGD	retained_intron	656	0.0231242
ENST00000273375.7	RABL3	protein_coding	3883	0.782632
ENST00000473654.5	RABL3	nonsense_mediated_decay	2370	0.123593
ENST00000485161.5	RABL3	nonsense_mediated_decay	1715	0.500175
ENST00000481015.5	RABL3	nonsense_mediated_decay	833	0
ENST00000465022.5	RABL3	nonsense_mediated_decay	839	0.350222
ENST00000491398.5	RABL3	processed_transcript	1007	0.151101
ENST00000483733.1	RABL3	protein_coding	760	1.48067
ENST00000468192.1	RABL3	processed_transcript	672	0.0185198
ENST00000496868.1	MTCO1P29	unprocessed_pseudogene	288	0.0445629
ENST00000465212.1	RP11-567P17.2	unprocessed_pseudogene	189	0.118693
ENST00000484715.1	GTF2E1	protein_coding	543	0.0748455
ENST00000469772.5	GTF2E1	protein_coding	503	0.959209
ENST00000283875.5	GTF2E1	protein_coding	3012	2.02315
ENST00000492959.1	GTF2E1	protein_coding	551	0
ENST00000497393.1	GTF2E1	retained_intron	567	0.112231
ENST00000462291.1	NAP1L1P3	processed_pseudogene	880	0
ENST00000490647.1	RP11-500K19.1	lincRNA	747	0
ENST00000273666.10	STXBP5L	protein_coding	9496	0.0493376
ENST00000471454.5	STXBP5L	protein_coding	3813	0.0402667
ENST00000461772.5	STXBP5L	nonsense_mediated_decay	2321	0.00549482
ENST00000472879.5	STXBP5L	protein_coding	3067	0.0206775
ENST00000497029.5	STXBP5L	protein_coding	3036	0
ENST00000492541.5	STXBP5L	protein_coding	3114	0
ENST00000495504.5	STXBP5L	protein_coding	479	0.121258
ENST00000471262.1	STXBP5L	protein_coding	3396	0
ENST00000605023.1	RP11-500K19.2	processed_pseudogene	201	0.0295725
ENST00000584864.1	MIR5682	miRNA	76	0
ENST00000469870.1	RP11-678L1.1	processed_pseudogene	667	0.0574878
ENST00000481228.1	RP11-10G15.4	processed_pseudogene	950	0.00459886
ENST00000621776.4	POLQ	protein_coding	9055	0.298589
ENST00000264233.5	POLQ	protein_coding	8775	1.13774
ENST00000474243.1	POLQ	processed_transcript	613	0.547111
ENST00000488282.1	POLQ	processed_transcript	839	0.217456
ENST00000486538.1	RPL7AP11	processed_pseudogene	799	0.11266
ENST00000334384.3	ARGFX	protein_coding	992	0.0175078
ENST00000338040.5	FBXO40	protein_coding	5929	0.0123145
ENST00000314583.7	HCLS1	protein_coding	2000	3.42919
ENST00000473883.5	HCLS1	processed_transcript	2710	0.249509
ENST00000428394.6	HCLS1	protein_coding	1560	0.209667
ENST00000495491.5	HCLS1	nonsense_mediated_decay	1219	0.189597
ENST00000464274.5	HCLS1	nonsense_mediated_decay	552	0
ENST00000487290.5	HCLS1	processed_transcript	1078	0.0464319
ENST00000481314.5	HCLS1	retained_intron	1069	0.185812
ENST00000497391.5	HCLS1	nonsense_mediated_decay	533	0.247795
ENST00000488033.5	HCLS1	processed_transcript	584	0.148456
ENST00000468693.5	HCLS1	processed_transcript	502	0.079699
ENST00000491824.1	HCLS1	retained_intron	646	0.221492
ENST00000479994.1	HCLS1	retained_intron	450	0.198996
ENST00000460535.3	RN7SL172P	misc_RNA	303	0.176793
ENST00000410125.1	RNU4-62P	snRNA	130	0.525559
ENST00000340645.9	GOLGB1	protein_coding	11187	0.163001
ENST00000393667.7	GOLGB1	protein_coding	11198	0.248423
ENST00000614479.4	GOLGB1	protein_coding	11115	0.0376226
ENST00000482512.5	GOLGB1	nonsense_mediated_decay	10295	0.650098
ENST00000491690.1	GOLGB1	nonsense_mediated_decay	901	0.250648
ENST00000494517.5	GOLGB1	protein_coding	4959	0.125982
ENST00000489400.1	GOLGB1	protein_coding	3093	0.128592
ENST00000472829.1	GOLGB1	processed_transcript	565	0.0705322
ENST00000472475.1	GOLGB1	protein_coding	280	0.547705
ENST00000310864.10	IQCB1	protein_coding	2594	0.774477
ENST00000349820.10	IQCB1	protein_coding	1919	0.905532
ENST00000393650.7	IQCB1	nonsense_mediated_decay	2253	0.129424
ENST00000460108.5	IQCB1	protein_coding	988	0.0839164
ENST00000498104.1	IQCB1	protein_coding	701	0.621715
ENST00000462442.1	IQCB1	protein_coding	602	0.0836583
ENST00000471726.1	IQCB1	retained_intron	571	1.15118
ENST00000490434.5	EAF2	nonsense_mediated_decay	829	0.453864
ENST00000465664.1	EAF2	processed_transcript	754	0.0853455
ENST00000273668.6	EAF2	protein_coding	992	0.299753
ENST00000451944.2	EAF2	protein_coding	960	0.121777
ENST00000490477.1	EAF2	nonsense_mediated_decay	643	0.0943849
ENST00000489711.5	SLC15A2	protein_coding	5673	0.107592
ENST00000295605.6	SLC15A2	protein_coding	2379	0.0344337
ENST00000469013.1	SLC15A2	protein_coding	572	0.0466925
ENST00000489886.1	SLC15A2	processed_transcript	546	0.0420583
ENST00000489957.1	SLC15A2	processed_transcript	299	0.0223608
ENST00000465060.1	SLC15A2	processed_transcript	586	0.0289572
ENST00000469422.1	SLC15A2	processed_transcript	562	0.0102434
ENST00000581491.1	AC072031.1	miRNA	85	0
ENST00000273691.7	ILDR1	protein_coding	2659	0
ENST00000344209.9	ILDR1	protein_coding	2226	0.0181338
ENST00000393631.5	ILDR1	protein_coding	1456	0
ENST00000462014.1	ILDR1	protein_coding	1612	0
ENST00000460554.1	ILDR1	processed_transcript	1702	0
ENST00000365518.1	Y_RNA	misc_RNA	110	0
ENST00000469710.5	CD86	protein_coding	1604	0
ENST00000493101.5	CD86	protein_coding	1572	0.00137379
ENST00000330540.6	CD86	protein_coding	2708	0
ENST00000478390.1	CD86	retained_intron	689	0
ENST00000483949.1	CD86	processed_transcript	483	0
ENST00000264468.9	CD86	protein_coding	2634	0
ENST00000482356.5	CD86	protein_coding	567	0.000268535
ENST00000393627.6	CD86	protein_coding	1405	0.00583505
ENST00000478741.1	CD86	protein_coding	891	0.00331213
ENST00000490131.5	CASR	protein_coding	3783	0.00041703
ENST00000498619.2	CASR	protein_coding	5017	0
ENST00000490186.1	CASR	retained_intron	602	0
ENST00000408547.1	AC068754.1	miRNA	70	0
ENST00000491091.1	HNRNPA1P23	processed_pseudogene	1133	0.0219794
ENST00000264474.3	CSTA	protein_coding	751	0.148309
ENST00000479204.1	CSTA	protein_coding	821	0.0175575
ENST00000291458.9	CCDC58	protein_coding	720	3.56649
ENST00000497726.5	CCDC58	protein_coding	438	1.81717
ENST00000466854.5	CCDC58	processed_transcript	769	0.232064
ENST00000460810.1	CCDC58	processed_transcript	573	0.20552
ENST00000479899.5	CCDC58	protein_coding	545	1.16975
ENST00000479414.1	CCDC58	protein_coding	431	3.32386
ENST00000498466.1	CCDC58	retained_intron	683	0.14617
ENST00000232125.9	FAM162A	protein_coding	801	11.1885
ENST00000477892.5	FAM162A	protein_coding	3052	0.525582
ENST00000469967.1	FAM162A	protein_coding	1015	1.74832
ENST00000330689.5	WDR5B	protein_coding	3720	0.603604
ENST00000608756.5	RP11-299J3.8	antisense	1152	0.586375
ENST00000609469.5	RP11-299J3.8	antisense	553	0.204736
ENST00000608346.1	RP11-299J3.8	antisense	564	0.308145
ENST00000608465.5	RP11-299J3.8	antisense	442	0.737105
ENST00000608015.1	RP11-299J3.8	antisense	575	0
ENST00000472671.1	RP11-299J3.6	unprocessed_pseudogene	131	1.47165
ENST00000344337.10	KPNA1	protein_coding	6830	0.535714
ENST00000470904.5	KPNA1	processed_transcript	3060	0.383391
ENST00000466923.5	KPNA1	processed_transcript	3316	0.163868
ENST00000485027.5	KPNA1	nonsense_mediated_decay	1843	0.0467246
ENST00000494339.5	KPNA1	nonsense_mediated_decay	1923	0.76431
ENST00000465882.5	KPNA1	protein_coding	1062	0.468203
ENST00000464940.1	KPNA1	processed_transcript	582	0.0182618
ENST00000482287.5	KPNA1	protein_coding	727	0
ENST00000476916.5	KPNA1	protein_coding	575	0.19746
ENST00000493510.1	KPNA1	protein_coding	596	0.486161
ENST00000616652.1	RP11-592P9.3	processed_pseudogene	240	0.114219
ENST00000477522.6	PARP9	protein_coding	3128	0.107877
ENST00000492382.5	PARP9	protein_coding	1837	0.0083432
ENST00000360356.6	PARP9	protein_coding	3198	0.312815
ENST00000489652.1	PARP9	retained_intron	2642	0.0425597
ENST00000471785.5	PARP9	protein_coding	3040	0.398488
ENST00000462315.5	PARP9	protein_coding	6769	0.0857085
ENST00000466126.1	PARP9	protein_coding	567	0
ENST00000296161.8	DTX3L	protein_coding	5868	1.39235
ENST00000383661.3	DTX3L	protein_coding	687	0.83927
ENST00000464300.6	PARP15	protein_coding	2156	0.0199022
ENST00000483793.5	PARP15	protein_coding	4439	0.271379
ENST00000465304.5	PARP15	processed_transcript	1987	0.141185
ENST00000310366.8	PARP15	protein_coding	1518	0
ENST00000493645.1	PARP15	protein_coding	1311	0.0780578
ENST00000473627.1	PARP15	processed_transcript	559	0.0248948
ENST00000464704.1	EIF4BP8	processed_pseudogene	1826	0
ENST00000474629.6	PARP14	protein_coding	7915	0.860791
ENST00000494811.1	PARP14	protein_coding	581	0.0779345
ENST00000483611.1	PARP14	processed_transcript	394	0.0295817
ENST00000460683.1	PARP14	nonsense_mediated_decay	8437	0.0140001
ENST00000474669.1	PARP14	retained_intron	5229	0.0411877
ENST00000475640.1	PARP14	processed_transcript	850	0.0715941
ENST00000471534.1	HSPBAP1	processed_transcript	1647	0.106072
ENST00000306103.2	HSPBAP1	protein_coding	1953	0.990299
ENST00000465044.5	HSPBAP1	processed_transcript	2986	0.0937787
ENST00000467643.5	HSPBAP1	processed_transcript	838	0.0778406
ENST00000478601.1	HSPBAP1	processed_transcript	635	0.0935163
ENST00000463266.1	HSPBAP1	processed_transcript	481	0.213413
ENST00000261038.5	DIRC2	protein_coding	3596	0.143886
ENST00000477647.1	DIRC2	nonsense_mediated_decay	1822	0.196019
ENST00000610128.2	RP11-67L2.2	lincRNA	5476	0.0964236
ENST00000451055.6	SEMA5B	protein_coding	4579	0
ENST00000616742.4	SEMA5B	protein_coding	4933	0
ENST00000195173.8	SEMA5B	protein_coding	4523	0
ENST00000451541.5	SEMA5B	protein_coding	1542	0.00108512
ENST00000357599.7	SEMA5B	protein_coding	4792	0
ENST00000475244.5	SEMA5B	nonsense_mediated_decay	4733	0
ENST00000393583.6	SEMA5B	protein_coding	3791	0.00050006
ENST00000465147.1	SEMA5B	processed_transcript	612	0
ENST00000421053.5	SEMA5B	protein_coding	716	0
ENST00000477001.1	SEMA5B	processed_transcript	543	0
ENST00000449546.1	SEMA5B	protein_coding	558	0
ENST00000408284.1	AC078794.1	miRNA	126	0.198074
ENST00000489923.5	PDIA5	nonsense_mediated_decay	1651	0.220523
ENST00000316218.11	PDIA5	protein_coding	1799	0.804571
ENST00000484644.5	PDIA5	protein_coding	667	0.137517
ENST00000495004.1	PDIA5	processed_transcript	563	0.331195
ENST00000472319.5	PDIA5	processed_transcript	395	0.286541
ENST00000467157.1	PDIA5	processed_transcript	2232	0.0959272
ENST00000485208.1	PDIA5	processed_transcript	499	0
ENST00000469649.1	PDIA5	nonsense_mediated_decay	722	0
ENST00000612638.1	MIR7110	miRNA	86	0
ENST00000477063.5	SEC22A	processed_transcript	759	0.642599
ENST00000466950.5	SEC22A	nonsense_mediated_decay	565	0.0743615
ENST00000492595.5	SEC22A	protein_coding	972	1.14847
ENST00000473494.6	SEC22A	protein_coding	1011	0.150142
ENST00000481965.6	SEC22A	protein_coding	673	0.699973
ENST00000466519.5	SEC22A	protein_coding	572	0.0985727
ENST00000480631.5	SEC22A	protein_coding	550	0.0158798
ENST00000491366.5	SEC22A	protein_coding	482	0.161955
ENST00000487572.5	SEC22A	protein_coding	870	0
ENST00000309934.4	SEC22A	protein_coding	4228	0.41737
ENST00000609005.1	RP11-797D24.3	lincRNA	552	0.085305
ENST00000462833.5	ADCY5	protein_coding	7311	0.0198444
ENST00000491190.5	ADCY5	protein_coding	3962	0
ENST00000478092.1	ADCY5	retained_intron	718	0.0691371
ENST00000309879.9	ADCY5	protein_coding	2841	0
ENST00000474577.5	ADCY5	retained_intron	480	0
ENST00000466617.5	ADCY5	protein_coding	1789	0
ENST00000468683.1	ADCY5	retained_intron	548	0
ENST00000483566.1	ADCY5	protein_coding	577	0
ENST00000476455.1	ADCY5	nonsense_mediated_decay	580	0
ENST00000470367.1	ADCY5	processed_transcript	561	0
ENST00000608436.1	RP11-797D24.4	antisense	391	0.00980093
ENST00000471236.1	HACD2	processed_transcript	403	0.0777154
ENST00000383657.9	HACD2	protein_coding	4257	0.852295
ENST00000493515.1	HACD2	protein_coding	529	0.209637
ENST00000480081.1	HACD2	retained_intron	574	0.0904537
ENST00000469317.1	HACD2	protein_coding	590	0.133671
ENST00000485162.5	MYLK-AS1	antisense	587	0.181348
ENST00000463408.1	MYLK-AS1	antisense	568	0.0588964
ENST00000470449.1	MYLK-AS1	antisense	760	0.157918
ENST00000360772.7	MYLK	protein_coding	10027	0.0402755
ENST00000354792.9	MYLK	protein_coding	7531	0.0014118
ENST00000359169.5	MYLK	protein_coding	7585	0
ENST00000360304.7	MYLK	protein_coding	7738	0
ENST00000418370.6	MYLK	protein_coding	7282	0.00840997
ENST00000578202.1	MYLK	protein_coding	1447	0
ENST00000464489.5	MYLK	nonsense_mediated_decay	5901	0
ENST00000346322.9	MYLK	protein_coding	5892	0.00423783
ENST00000583087.5	MYLK	protein_coding	678	0
ENST00000475616.5	MYLK	protein_coding	5745	0
ENST00000515434.1	MYLK	retained_intron	6291	0.053374
ENST00000514895.5	MYLK	processed_transcript	220	0
ENST00000513111.1	MYLK	retained_intron	595	0.0051263
ENST00000508240.1	MYLK	protein_coding	820	0
ENST00000510775.5	MYLK	processed_transcript	525	0
ENST00000511058.1	MYLK	retained_intron	356	0
ENST00000504946.5	MYLK	retained_intron	2404	0.00108727
ENST00000503644.1	MYLK	processed_transcript	234	0.021015
ENST00000514623.1	MYLK	retained_intron	3108	0.00951039
ENST00000506361.5	MYLK	retained_intron	1250	0
ENST00000510571.1	MYLK	retained_intron	567	0
ENST00000510827.5	MYLK-AS2	antisense	500	0
ENST00000515464.1	MYLK-AS2	antisense	754	0
ENST00000608701.1	RP11-9N20.3	antisense	549	0.00467134
ENST00000384275.1	SNORA5	snoRNA	131	0
ENST00000463996.1	CCDC14	processed_transcript	374	0.0807372
ENST00000479903.5	CCDC14	protein_coding	770	0.0412494
ENST00000488653.6	CCDC14	protein_coding	4156	0.181042
ENST00000485727.5	CCDC14	protein_coding	7917	0.528233
ENST00000409657.5	CCDC14	nonsense_mediated_decay	3815	0.0246055
ENST00000495381.5	CCDC14	retained_intron	3993	0.0551024
ENST00000489746.5	CCDC14	protein_coding	6476	0.19479
ENST00000310351.8	CCDC14	protein_coding	3111	0.284816
ENST00000433542.6	CCDC14	protein_coding	3260	0.0376162
ENST00000409697.7	CCDC14	protein_coding	2962	0.96405
ENST00000483247.1	CCDC14	processed_transcript	697	0
ENST00000419247.5	CCDC14	protein_coding	1221	0.383793
ENST00000487498.1	CCDC14	retained_intron	615	0.19242
ENST00000485949.5	CCDC14	retained_intron	439	0.563292
ENST00000471054.5	CCDC14	retained_intron	544	0.315954
ENST00000426152.5	CCDC14	protein_coding	735	0.74348
ENST00000435910.5	CCDC14	nonsense_mediated_decay	864	0.527244
ENST00000434954.1	CCDC14	protein_coding	567	0.135103
ENST00000477268.5	CCDC14	processed_transcript	589	0.807539
ENST00000438440.2	CCDC14	retained_intron	783	0.0306647
ENST00000417438.1	CCDC14	nonsense_mediated_decay	548	0.00733855
ENST00000478956.1	CCDC14	retained_intron	555	0.247799
ENST00000184183.8	ROPN1	protein_coding	1614	0.0220468
ENST00000405845.7	ROPN1	protein_coding	1007	0
ENST00000620893.4	ROPN1	protein_coding	1006	0
ENST00000487124.1	ROPN1	retained_intron	1403	0
ENST00000467907.5	ROPN1	protein_coding	683	0
ENST00000460743.5	ROPN1	protein_coding	727	0
ENST00000496145.5	ROPN1	protein_coding	548	0
ENST00000459660.5	ROPN1	protein_coding	1909	0
ENST00000479867.1	ROPN1	protein_coding	2056	0
ENST00000495093.1	ROPN1	protein_coding	1376	0
ENST00000484329.1	ROPN1	protein_coding	566	0
ENST00000459309.1	AC117401.1	miRNA	91	0.271705
ENST00000448253.5	KALRN	protein_coding	804	0.00918695
ENST00000477496.5	KALRN	processed_transcript	3068	0.000518975
ENST00000488825.5	KALRN	processed_transcript	1344	0
ENST00000460856.5	KALRN	protein_coding	6509	0.00436483
ENST00000240874.7	KALRN	protein_coding	6537	1.96129e-05
ENST00000360013.7	KALRN	protein_coding	10806	0
ENST00000483658.1	KALRN	nonsense_mediated_decay	2620	0.0231193
ENST00000354186.8	KALRN	protein_coding	10586	0.000105993
ENST00000498499.1	KALRN	retained_intron	894	0.00817568
ENST00000439170.2	KALRN	protein_coding	810	0
ENST00000522553.5	KALRN	retained_intron	858	0
ENST00000484224.5	KALRN	retained_intron	940	0
ENST00000393501.5	KALRN	retained_intron	3157	0.0019428
ENST00000494648.1	KALRN	retained_intron	562	0.0090403
ENST00000473056.1	KALRN	retained_intron	587	0
ENST00000393496.5	KALRN	processed_transcript	3190	0
ENST00000471431.1	KALRN	retained_intron	569	0
ENST00000291478.9	KALRN	protein_coding	10888	0.00370876
ENST00000454902.1	KALRN	protein_coding	722	0
ENST00000459915.2	KALRN	retained_intron	2080	0.00273314
ENST00000484542.1	KALRN	retained_intron	487	0
ENST00000462213.2	KALRN	processed_transcript	684	0
ENST00000584713.1	MIR5002	miRNA	97	0
ENST00000461190.1	RPL7P15	processed_pseudogene	712	0.00658355
ENST00000612737.1	MIR6083	miRNA	106	0
ENST00000516942.1	RNU6-143P	snRNA	93	0
ENST00000584173.1	AC080008.1	miRNA	99	5.34846
ENST00000568966.2	RP11-71H17.7	sense_overlapping	2538	0
ENST00000232607.6	UMPS	protein_coding	6738	0.977587
ENST00000462091.5	UMPS	nonsense_mediated_decay	2001	1.24615
ENST00000628619.1	UMPS	protein_coding	228	0.280493
ENST00000467167.5	UMPS	nonsense_mediated_decay	2242	0.515661
ENST00000474588.5	UMPS	nonsense_mediated_decay	1789	0.206837
ENST00000497791.5	UMPS	nonsense_mediated_decay	1691	0.0372158
ENST00000460034.5	UMPS	nonsense_mediated_decay	2081	0.076655
ENST00000479719.5	UMPS	nonsense_mediated_decay	2340	0.478049
ENST00000498715.1	UMPS	processed_transcript	832	0.605214
ENST00000487622.5	UMPS	retained_intron	799	0.217471
ENST00000495751.1	UMPS	processed_transcript	558	0.694639
ENST00000582372.1	MIR544B	miRNA	78	2.53056
ENST00000475510.1	RP11-71H17.1	processed_pseudogene	337	0.307388
ENST00000296181.8	ITGB5	protein_coding	4372	0.0212036
ENST00000460797.5	ITGB5	retained_intron	2228	0.0115494
ENST00000461306.1	ITGB5	processed_transcript	577	0.0241881
ENST00000481591.5	ITGB5	protein_coding	1202	0.0241382
ENST00000488466.5	ITGB5	protein_coding	971	0
ENST00000474838.1	ITGB5	processed_transcript	475	0.0125238
ENST00000496703.1	ITGB5	protein_coding	789	0
ENST00000476988.2	ITGB5	processed_transcript	492	7.36785e-05
ENST00000465464.5	ITGB5	nonsense_mediated_decay	1164	0
ENST00000608657.5	ITGB5	protein_coding	825	0.041084
ENST00000483168.5	ITGB5	protein_coding	576	0
ENST00000608107.1	ITGB5	protein_coding	548	0
ENST00000608945.1	ITGB5	processed_transcript	267	0.058004
ENST00000495917.1	ITGB5-AS1	antisense	460	0
ENST00000624807.1	RP11-71H17.8	TEC	1986	0.000823685
ENST00000612820.1	7SK	misc_RNA	244	0
ENST00000484903.2	ENO1P3	processed_pseudogene	1224	0
ENST00000616727.4	MUC13	protein_coding	2879	0.00133563
ENST00000462728.1	MUC13	retained_intron	134	0
ENST00000478191.1	MUC13	protein_coding	587	0
ENST00000490147.1	MUC13	retained_intron	593	0
ENST00000497378.1	MUC13	processed_transcript	581	0
ENST00000311127.8	HEG1	protein_coding	9156	0.180799
ENST00000487661.1	HEG1	protein_coding	3973	0
ENST00000480667.1	HEG1	processed_transcript	544	0.0145896
ENST00000482699.1	HEG1	nonsense_mediated_decay	532	0.0205074
ENST00000488654.1	HEG1	retained_intron	421	0
ENST00000477536.1	HEG1	processed_transcript	1054	0.124201
ENST00000516833.1	RNA5SP137	rRNA	135	0
ENST00000430155.6	SLC12A8	protein_coding	2831	0
ENST00000393469.8	SLC12A8	protein_coding	3447	0.00826945
ENST00000473262.5	SLC12A8	nonsense_mediated_decay	3045	0.0221838
ENST00000465475.5	SLC12A8	processed_transcript	1949	0.00770903
ENST00000469902.5	SLC12A8	protein_coding	2989	0.0295452
ENST00000479352.5	SLC12A8	processed_transcript	1753	0.00295599
ENST00000483944.5	SLC12A8	processed_transcript	1070	0
ENST00000461616.1	SLC12A8	processed_transcript	567	0.0215503
ENST00000485954.5	SLC12A8	retained_intron	805	0.00736175
ENST00000479231.1	SLC12A8	retained_intron	776	0.00391082
ENST00000465777.5	SLC12A8	processed_transcript	561	0
ENST00000495105.5	SLC12A8	processed_transcript	586	0
ENST00000485849.1	SLC12A8	processed_transcript	576	0.00787412
ENST00000479826.1	SLC12A8	protein_coding	622	0.0107425
ENST00000462437.1	SLC12A8	protein_coding	493	0.0053034
ENST00000481760.2	SLC12A8	processed_transcript	439	0.23989
ENST00000362457.1	RNU6-230P	snRNA	104	0
ENST00000583139.1	MIR5092	miRNA	88	0
ENST00000360647.8	ZNF148	protein_coding	9651	0.569588
ENST00000468369.5	ZNF148	protein_coding	1025	0.0767069
ENST00000484491.5	ZNF148	protein_coding	2952	0.606397
ENST00000492394.5	ZNF148	protein_coding	2949	0.568604
ENST00000485866.5	ZNF148	protein_coding	2960	0.837051
ENST00000497929.1	ZNF148	processed_transcript	2381	0.144282
ENST00000496732.1	ZNF148	processed_transcript	316	0
ENST00000544464.5	ZNF148	protein_coding	2375	0.0207141
ENST00000465763.5	ZNF148	protein_coding	566	0.749993
ENST00000495019.5	ZNF148	protein_coding	763	0.157164
ENST00000471196.1	ZNF148	protein_coding	566	0.0691007
ENST00000493631.1	DUTP1	processed_pseudogene	470	0.0642354
ENST00000485817.1	RP11-775J23.2	processed_pseudogene	713	0.0948256
ENST00000517144.1	RNU6-232P	snRNA	64	0
ENST00000251775.8	SNX4	protein_coding	2513	0.942693
ENST00000471751.5	SNX4	nonsense_mediated_decay	1308	1.23788
ENST00000482965.1	SNX4	processed_transcript	578	0.407382
ENST00000473417.5	SNX4	processed_transcript	754	1.09354
ENST00000465505.2	SNX4	nonsense_mediated_decay	591	0.377023
ENST00000364930.1	Y_RNA	misc_RNA	108	0.97302
ENST00000517156.1	Y_RNA	misc_RNA	106	0.287388
ENST00000296220.5	OSBPL11	protein_coding	4191	0.754064
ENST00000628695.1	AC016959.1	miRNA	123	0.296241
ENST00000492781.1	GS1-388B5.2	processed_pseudogene	209	0.0198456
ENST00000485294.1	GS1-388B5.1	processed_pseudogene	149	0
ENST00000579826.1	AF186996.2	miRNA	88	0
ENST00000509527.1	OR7E130P	unprocessed_pseudogene	964	0
ENST00000463158.1	OR7E29P	unprocessed_pseudogene	907	0.00486376
ENST00000508347.1	OR7E93P	unprocessed_pseudogene	907	0
ENST00000418098.2	OR7E53P	unprocessed_pseudogene	904	0
ENST00000583219.1	AF186996.1	miRNA	88	0
ENST00000466578.1	OR7E97P	unprocessed_pseudogene	1015	0
ENST00000467186.1	GS1-388B5.8	processed_pseudogene	377	0
ENST00000610060.1	RP11-379B18.6	lincRNA	373	0.110635
ENST00000486999.1	RP11-379B18.1	processed_pseudogene	259	0
ENST00000408810.1	MIR548I1	miRNA	149	0
ENST00000483907.1	RPS3AP14	processed_pseudogene	780	0.00293048
ENST00000492453.1	SNRPCP11	processed_pseudogene	205	0
ENST00000601985.5	RP11-379B18.5	lincRNA	614	0.0298021
ENST00000599350.5	RP11-379B18.5	lincRNA	686	0.0453004
ENST00000594843.1	RP11-379B18.5	lincRNA	502	0
ENST00000617582.1	RP11-379B18.5	lincRNA	289	0.0133621
ENST00000622381.4	RP11-379B18.5	lincRNA	394	0.17018
ENST00000625484.1	RP11-379B18.5	lincRNA	846	0.018615
ENST00000614362.1	RP11-379B18.5	lincRNA	540	0.274128
ENST00000599176.5	RP11-379B18.5	lincRNA	713	0
ENST00000600280.1	RP11-379B18.5	lincRNA	683	0.0444236
ENST00000468859.1	RP11-379B18.5	lincRNA	1996	0.0407309
ENST00000616043.1	RP11-379B18.5	lincRNA	353	1.59181
ENST00000600712.5	RP11-379B18.5	lincRNA	800	0
ENST00000614795.1	RP11-379B18.5	retained_intron	670	0
ENST00000614540.4	RP11-379B18.5	lincRNA	634	0
ENST00000597749.2	RP11-379B18.5	lincRNA	723	0.0575501
ENST00000609352.5	RP11-379B18.5	lincRNA	903	0.0494348
ENST00000609312.3	RP11-379B18.5	lincRNA	422	0
ENST00000628013.2	RP11-379B18.5	lincRNA	753	0.0065811
ENST00000608488.1	RP11-379B18.5	lincRNA	822	0
ENST00000626334.1	RP11-379B18.5	lincRNA	685	0.0448088
ENST00000628476.1	RP11-379B18.5	lincRNA	965	0.03217
ENST00000626312.1	RP11-379B18.5	lincRNA	568	0
ENST00000487446.1	ENPP7P4	unprocessed_pseudogene	1086	0.00649705
ENST00000510244.1	RP11-666A20.4	lincRNA	427	0.0966226
ENST00000467239.5	FAM86JP	processed_transcript	1910	0.0404628
ENST00000484500.5	FAM86JP	transcribed_unprocessed_pseudogene	988	0.0429161
ENST00000486431.5	FAM86JP	processed_transcript	1671	0.0205486
ENST00000485843.1	FAM86JP	processed_transcript	2012	0.138454
ENST00000611639.1	ALG1L	protein_coding	701	0.0788119
ENST00000340333.7	ALG1L	protein_coding	805	0.009875
ENST00000466506.1	RP11-666A20.3	processed_pseudogene	262	0
ENST00000514116.5	ROPN1B	protein_coding	1088	0.0395451
ENST00000251776.8	ROPN1B	protein_coding	1026	0.00197679
ENST00000504401.1	ROPN1B	protein_coding	2050	0.0297751
ENST00000513830.5	ROPN1B	protein_coding	769	0.0142413
ENST00000511862.5	ROPN1B	processed_transcript	721	0
ENST00000511035.5	ROPN1B	processed_transcript	570	0
ENST00000508088.1	ROPN1B	protein_coding	755	0
ENST00000510450.1	ROPN1B	retained_intron	1398	0.0425859
ENST00000505382.5	ROPN1B	protein_coding	713	0.0233173
ENST00000511082.1	ROPN1B	protein_coding	782	0.0100021
ENST00000360370.8	SLC41A3	protein_coding	2169	1.6828
ENST00000346785.9	SLC41A3	protein_coding	1705	0.243931
ENST00000504118.1	SLC41A3	processed_transcript	441	0
ENST00000383598.6	SLC41A3	protein_coding	2330	0.00935028
ENST00000506102.5	SLC41A3	retained_intron	2351	0.00927586
ENST00000512557.5	SLC41A3	retained_intron	3828	0.223928
ENST00000612940.4	SLC41A3	protein_coding	1606	0.00528325
ENST00000315891.10	SLC41A3	protein_coding	1797	0.0368289
ENST00000508835.5	SLC41A3	protein_coding	1480	0
ENST00000507008.5	SLC41A3	nonsense_mediated_decay	692	0
ENST00000514677.5	SLC41A3	protein_coding	986	0.164815
ENST00000513723.5	SLC41A3	protein_coding	923	0.0360468
ENST00000514023.5	SLC41A3	processed_transcript	652	0.127335
ENST00000513464.5	SLC41A3	retained_intron	591	0.210043
ENST00000512470.5	SLC41A3	protein_coding	726	0.10515
ENST00000510651.5	SLC41A3	protein_coding	580	0.0398334
ENST00000514333.5	SLC41A3	protein_coding	588	0.129012
ENST00000507280.5	SLC41A3	protein_coding	544	0.0536314
ENST00000514891.5	SLC41A3	protein_coding	530	0.0516865
ENST00000504035.5	SLC41A3	protein_coding	526	0
ENST00000509064.5	SLC41A3	protein_coding	569	0
ENST00000505996.1	SLC41A3	nonsense_mediated_decay	541	0.200396
ENST00000509452.1	SLC41A3	protein_coding	500	0.240353
ENST00000508263.1	RP11-158I23.1	antisense	379	0.0165304
ENST00000581281.1	AC117422.1	miRNA	84	0
ENST00000511301.1	RP11-124N2.1	antisense	327	0.441277
ENST00000507924.1	RP11-124N2.1	antisense	444	0.062489
ENST00000455064.6	ALDH1L1	protein_coding	3137	0
ENST00000273450.7	ALDH1L1	protein_coding	3179	0
ENST00000472186.5	ALDH1L1	protein_coding	3157	0
ENST00000467370.5	ALDH1L1	retained_intron	3670	0.00244926
ENST00000452905.6	ALDH1L1	protein_coding	2758	0.000884335
ENST00000393434.6	ALDH1L1	protein_coding	3277	0
ENST00000393431.6	ALDH1L1	protein_coding	2797	9.12005e-12
ENST00000462808.1	ALDH1L1	retained_intron	516	0
ENST00000476245.5	ALDH1L1	retained_intron	4604	0.025238
ENST00000473607.5	ALDH1L1	nonsense_mediated_decay	2192	0
ENST00000413612.5	ALDH1L1	processed_transcript	715	0
ENST00000484724.5	ALDH1L1	retained_intron	2913	0
ENST00000493803.5	ALDH1L1	nonsense_mediated_decay	1010	0
ENST00000490367.5	ALDH1L1	protein_coding	615	0
ENST00000460368.5	ALDH1L1	protein_coding	1020	0
ENST00000488356.5	ALDH1L1	protein_coding	689	0
ENST00000509952.5	ALDH1L1	protein_coding	583	0.00989374
ENST00000511283.2	ALDH1L1	nonsense_mediated_decay	583	0.00989374
ENST00000512384.1	ALDH1L1-AS1	antisense	437	0
ENST00000606575.1	RNU1-30P	snRNA	163	0
ENST00000500232.2	ALDH1L1-AS2	antisense	2324	0
ENST00000502278.1	ALDH1L1-AS2	antisense	466	0
ENST00000500525.1	ALDH1L1-AS2	antisense	2236	0
ENST00000511512.1	RP11-71E19.1	lincRNA	501	0
ENST00000512435.1	RP11-71E19.1	lincRNA	447	0
ENST00000514281.1	RP11-71E19.2	lincRNA	254	0
ENST00000296233.3	KLF15	protein_coding	2574	0.0787057
ENST00000509675.1	KLF15	processed_transcript	547	0.035149
ENST00000506660.1	CCDC37-AS1	antisense	986	0.00219916
ENST00000511287.5	CCDC37-AS1	antisense	360	0
ENST00000505467.1	CCDC37-AS1	antisense	374	0
ENST00000508140.5	CFAP100	processed_transcript	499	0
ENST00000352312.5	CFAP100	protein_coding	2086	0
ENST00000510833.5	CFAP100	protein_coding	481	0
ENST00000505024.1	CFAP100	protein_coding	1994	0.0163834
ENST00000533201.1	CFAP100	processed_transcript	266	0.0091485
ENST00000503905.1	CFAP100	retained_intron	550	0
ENST00000507830.1	CFAP100	processed_transcript	443	0.017872
ENST00000506204.1	CFAP100	processed_transcript	661	0.0360249
ENST00000624121.1	RP11-203H19.2	TEC	1774	0.0723165
ENST00000514463.1	ZXDC	retained_intron	4639	0.149495
ENST00000389709.7	ZXDC	protein_coding	3405	0.990483
ENST00000515545.5	ZXDC	nonsense_mediated_decay	2635	0.0476552
ENST00000336332.5	ZXDC	protein_coding	2579	1.46543
ENST00000290868.6	UROC1	protein_coding	3149	0.0216723
ENST00000383579.3	UROC1	protein_coding	2735	0.00186835
ENST00000319340.6	CHST13	protein_coding	1789	0.00315186
ENST00000615522.1	CHST13	protein_coding	1146	0
ENST00000505070.5	C3orf22	nonsense_mediated_decay	1781	0
ENST00000318225.2	C3orf22	protein_coding	1000	0
ENST00000365098.1	RNA5SP138	rRNA	114	0
ENST00000519162.1	TXNRD3	nonsense_mediated_decay	1134	0.0226669
ENST00000383572.2	TXNRD3	protein_coding	1131	0
ENST00000524230.6	TXNRD3	protein_coding	2950	0.161218
ENST00000518740.5	TXNRD3	protein_coding	725	0.0785663
ENST00000523403.1	TXNRD3	protein_coding	2329	0.405975
ENST00000404489.2	TXNRD3NB	protein_coding	738	0.00255159
ENST00000505008.1	RP11-390G14.1	processed_pseudogene	528	0.0769789
ENST00000504322.5	NUP210P1	transcribed_processed_pseudogene	710	0
ENST00000357061.7	NUP210P1	processed_transcript	876	0.0193653
ENST00000514993.1	NUP210P1	processed_transcript	475	0
ENST00000503372.1	RP11-605F14.2	processed_pseudogene	1118	0.0217352
ENST00000290913.7	CHCHD6	protein_coding	1006	5.74219
ENST00000503119.5	CHCHD6	nonsense_mediated_decay	1148	0.156041
ENST00000508789.5	CHCHD6	protein_coding	1159	0.286001
ENST00000514908.5	CHCHD6	processed_transcript	713	0.452822
ENST00000513253.1	CHCHD6	protein_coding	690	0.090629
ENST00000515867.1	CHCHD6	processed_transcript	778	0.169133
ENST00000504973.5	CHCHD6	processed_transcript	562	0.253446
ENST00000510044.1	CHCHD6	processed_transcript	670	0.0475029
ENST00000513160.1	RCC2P4	processed_pseudogene	1042	0.0198531
ENST00000625022.1	RP11-61K12.2	TEC	3362	0.0266403
ENST00000393409.2	PLXNA1	protein_coding	9066	0.914697
ENST00000503234.5	PLXNA1	retained_intron	4446	0.0383194
ENST00000503363.1	PLXNA1	retained_intron	410	0.140161
ENST00000505278.1	PLXNA1	processed_transcript	536	0.199147
ENST00000624688.2	C3orf56	lincRNA	1740	0.0428376
ENST00000391254.1	Y_RNA	misc_RNA	102	8.8341
ENST00000492080.1	RP11-305F5.2	unprocessed_pseudogene	688	0.0702921
ENST00000364418.1	RNU6-1047P	snRNA	107	0
ENST00000465482.1	RP11-88I21.1	processed_pseudogene	601	0
ENST00000488425.1	RP11-88I21.2	lincRNA	927	0.0561252
ENST00000461398.3	LINC01471	lincRNA	3079	0.00062205
ENST00000634643.1	LINC01471	lincRNA	1228	0
ENST00000634757.1	LINC01471	lincRNA	228	0
ENST00000634855.1	LINC01471	lincRNA	571	0
ENST00000634941.1	LINC01471	lincRNA	584	0
ENST00000479610.1	RP11-59J16.2	lincRNA	697	0
ENST00000635368.1	RP11-59J16.3	lincRNA	760	0
ENST00000634543.1	RP11-153F10.2	lincRNA	607	0.102615
ENST00000450633.6	TPRA1	protein_coding	1865	0.994603
ENST00000296210.11	TPRA1	protein_coding	1725	0.159353
ENST00000355552.7	TPRA1	protein_coding	1933	0.684917
ENST00000393400.6	TPRA1	nonsense_mediated_decay	1831	0.416491
ENST00000483868.5	TPRA1	nonsense_mediated_decay	1720	0.032287
ENST00000489960.5	TPRA1	protein_coding	1903	0
ENST00000465915.1	TPRA1	processed_transcript	569	0.330698
ENST00000490290.5	TPRA1	protein_coding	841	0.21195
ENST00000469111.5	TPRA1	protein_coding	1007	0.226412
ENST00000490643.5	TPRA1	protein_coding	767	0.256713
ENST00000462228.1	TPRA1	protein_coding	713	0.768347
ENST00000618505.1	MIR6825	miRNA	66	0
ENST00000614175.1	MIR7976	miRNA	66	0
ENST00000265056.11	MCM2	protein_coding	3622	11.4835
ENST00000474964.5	MCM2	nonsense_mediated_decay	2847	3.14386
ENST00000480910.1	MCM2	protein_coding	693	0.465135
ENST00000472731.1	MCM2	protein_coding	547	0.21394
ENST00000477668.5	MCM2	nonsense_mediated_decay	2510	0.100148
ENST00000468659.1	MCM2	processed_transcript	557	1.26774
ENST00000491422.1	MCM2	protein_coding	2844	0.224722
ENST00000473785.1	MCM2	retained_intron	684	0.351823
ENST00000468414.1	MCM2	processed_transcript	1076	0.234914
ENST00000342480.6	PODXL2	protein_coding	2186	0.0967535
ENST00000408486.1	AC023593.1	miRNA	107	0.430795
ENST00000483857.5	ABTB1	nonsense_mediated_decay	1027	0.0028166
ENST00000232744.12	ABTB1	protein_coding	1965	0.101227
ENST00000475265.5	ABTB1	retained_intron	1108	0.0163971
ENST00000493365.5	ABTB1	retained_intron	715	0.092667
ENST00000453791.6	ABTB1	protein_coding	1961	0.0170964
ENST00000475042.5	ABTB1	nonsense_mediated_decay	1915	0.0902295
ENST00000466612.5	ABTB1	processed_transcript	715	0.115364
ENST00000479280.5	ABTB1	retained_intron	746	0.00303596
ENST00000467179.5	ABTB1	processed_transcript	691	0.016366
ENST00000468137.5	ABTB1	protein_coding	2065	0.0901933
ENST00000464431.1	ABTB1	retained_intron	5061	0.118501
ENST00000491633.5	ABTB1	processed_transcript	471	0
ENST00000478298.5	ABTB1	retained_intron	818	0.0203072
ENST00000474129.1	ABTB1	retained_intron	683	0.0167487
ENST00000497162.1	ABTB1	nonsense_mediated_decay	563	0.0106143
ENST00000265052.9	MGLL	protein_coding	4642	0
ENST00000453507.6	MGLL	protein_coding	4552	0
ENST00000398104.5	MGLL	protein_coding	4235	0.0274285
ENST00000434178.6	MGLL	protein_coding	4941	0.0069711
ENST00000496306.5	MGLL	protein_coding	716	0
ENST00000476682.1	MGLL	processed_transcript	3999	0.0216177
ENST00000487473.5	MGLL	protein_coding	549	0.0331796
ENST00000398101.7	MGLL	protein_coding	1414	0
ENST00000484451.1	MGLL	protein_coding	653	0
ENST00000465597.5	MGLL	processed_transcript	446	0.00683965
ENST00000479967.5	MGLL	processed_transcript	1059	0
ENST00000493611.1	MGLL	protein_coding	556	0
ENST00000476654.1	MGLL	processed_transcript	186	0.0286504
ENST00000494830.1	MGLL	protein_coding	410	0
ENST00000405109.5	KBTBD12	protein_coding	5727	0
ENST00000476626.5	KBTBD12	processed_transcript	551	0
ENST00000407609.7	KBTBD12	protein_coding	4302	0
ENST00000405256.5	KBTBD12	protein_coding	5268	0.00158281
ENST00000497045.1	KBTBD12	retained_intron	1428	0
ENST00000343941.4	KBTBD12	protein_coding	4121	0.00914711
ENST00000492025.1	KBTBD12	processed_transcript	602	0
ENST00000364340.1	RNA5SP139	rRNA	117	0.184061
ENST00000464451.5	SEC61A1	protein_coding	1871	0.188111
ENST00000243253.7	SEC61A1	protein_coding	3635	8.07826
ENST00000481210.5	SEC61A1	protein_coding	521	0.776639
ENST00000491668.1	SEC61A1	retained_intron	558	0.368059
ENST00000424880.2	SEC61A1	protein_coding	3238	0.682744
ENST00000483956.1	SEC61A1	processed_transcript	3046	0.381922
ENST00000498837.1	SEC61A1	processed_transcript	555	0.386146
ENST00000585057.5	RUVBL1	nonsense_mediated_decay	1113	0.537316
ENST00000472125.5	RUVBL1	protein_coding	913	0.198063
ENST00000464873.5	RUVBL1	protein_coding	2126	0.270523
ENST00000322623.9	RUVBL1	protein_coding	1761	9.27975
ENST00000582176.1	RUVBL1	retained_intron	4062	0.238143
ENST00000478892.1	RUVBL1	protein_coding	872	0.538825
ENST00000480616.1	RUVBL1	processed_transcript	564	0.0258494
ENST00000478243.1	RUVBL1	processed_transcript	395	0.284126
ENST00000410695.1	RNU2-37P	snRNA	177	0.46018
ENST00000485218.1	RUVBL1-AS1	antisense	588	0.196272
ENST00000391042.1	RNU6-823P	snRNA	103	0.147259
ENST00000254730.10	EEFSEC	protein_coding	2232	0.452956
ENST00000483457.1	EEFSEC	protein_coding	1859	0.057348
ENST00000484438.1	EEFSEC	processed_transcript	640	0.061276
ENST00000483569.1	EEFSEC	processed_transcript	745	0.00560485
ENST00000469083.1	DNAJB8	protein_coding	3365	0.00113307
ENST00000319153.3	DNAJB8	protein_coding	2465	0
ENST00000471626.1	DNAJB8-AS1	antisense	1798	0.00183452
ENST00000341105.6	GATA2	protein_coding	3367	0.0261683
ENST00000489987.1	GATA2	processed_transcript	1433	0.0227011
ENST00000430265.6	GATA2	protein_coding	2525	0.0317633
ENST00000487848.5	GATA2	protein_coding	1878	0.00617587
ENST00000492608.1	GATA2	protein_coding	844	0.0051699
ENST00000498200.1	GATA2	protein_coding	563	0
ENST00000464242.1	GATA2-AS1	antisense	1163	0.00427186
ENST00000468377.1	GATA2-AS1	antisense	1578	0.0128047
ENST00000473958.1	GATA2-AS1	antisense	722	0
ENST00000474255.1	TMED10P2	processed_pseudogene	612	0
ENST00000356020.2	LINC01565	lincRNA	2697	0.00385652
ENST00000613423.1	LINC01565	lincRNA	450	0
ENST00000296255.7	RPN1	protein_coding	2314	21.2593
ENST00000497289.5	RPN1	protein_coding	2137	0.308358
ENST00000490166.1	RPN1	processed_transcript	573	0.299491
ENST00000495462.5	RPN1	processed_transcript	566	0.165266
ENST00000479113.1	RPN1	processed_transcript	558	0.316335
ENST00000476931.1	RPN1	nonsense_mediated_decay	526	0.096139
ENST00000497415.1	RPN1	processed_transcript	547	0.34095
ENST00000481168.1	RPN1	retained_intron	751	0.107769
ENST00000620153.1	Metazoa_SRP	misc_RNA	341	0.0625675
ENST00000626018.1	AC079945.1	miRNA	81	0
ENST00000466990.2	POU5F1P6	unprocessed_pseudogene	990	0.067657
ENST00000384401.1	SNORA24	snoRNA	135	0
ENST00000265062.7	RAB7A	protein_coding	2244	2.87598
ENST00000482525.5	RAB7A	protein_coding	1589	0.0414234
ENST00000491681.1	RAB7A	retained_intron	552	0.0422511
ENST00000464496.5	RAB7A	protein_coding	576	1.12561
ENST00000490093.5	RAB7A	protein_coding	359	0
ENST00000493186.5	RAB7A	protein_coding	329	0
ENST00000483906.5	RAB7A	protein_coding	533	0.120251
ENST00000485280.1	RAB7A	protein_coding	507	0.500172
ENST00000476069.1	MARK2P8	processed_pseudogene	952	0.0765237
ENST00000480365.1	FTH1P4	processed_pseudogene	553	0.0360708
ENST00000480095.3	RN7SL698P	misc_RNA	302	0.062662
ENST00000472521.1	RPS15AP16	processed_pseudogene	361	0.207434
ENST00000498560.1	MARK2P17	processed_pseudogene	841	0.0080026
ENST00000484446.1	MARK3P3	processed_pseudogene	727	0.00259966
ENST00000494974.1	MARK2P6	processed_pseudogene	897	0.00201355
ENST00000567253.1	RP11-723O4.9	lincRNA	811	0.423298
ENST00000498297.1	RP11-723O4.2	antisense	1298	0.364873
ENST00000480931.1	RP11-723O4.2	antisense	700	0.120552
ENST00000505910.1	RP11-723O4.3	processed_pseudogene	329	0.218483
ENST00000505602.1	ACAD9	processed_transcript	553	0.631029
ENST00000514643.5	ACAD9	nonsense_mediated_decay	831	0.095751
ENST00000308982.11	ACAD9	protein_coding	2454	1.09398
ENST00000512801.5	ACAD9	nonsense_mediated_decay	736	0.428849
ENST00000505192.5	ACAD9	nonsense_mediated_decay	1693	0.347367
ENST00000511227.5	ACAD9	nonsense_mediated_decay	2431	0.25861
ENST00000515429.1	ACAD9	nonsense_mediated_decay	546	0
ENST00000514336.1	ACAD9	protein_coding	583	0.0257078
ENST00000505867.5	ACAD9	nonsense_mediated_decay	2401	0.0627883
ENST00000511526.5	ACAD9	processed_transcript	1896	0.169414
ENST00000508971.1	ACAD9	nonsense_mediated_decay	1872	0.380393
ENST00000511325.1	ACAD9	retained_intron	1939	0.312912
ENST00000620948.3	ACAD9	protein_coding	507	0
ENST00000511438.5	KIAA1257	protein_coding	2408	0.0171349
ENST00000265068.9	KIAA1257	protein_coding	6034	0.0734942
ENST00000515659.1	KIAA1257	protein_coding	1632	0.155007
ENST00000507225.1	KIAA1257	processed_transcript	594	0
ENST00000510149.1	KIAA1257	processed_transcript	717	0
ENST00000508239.1	RP11-723O4.6	protein_coding	2291	0.201388
ENST00000511204.1	RP11-723O4.6	protein_coding	532	0.132665
ENST00000624189.1	RP11-723O4.7	TEC	228	0.638095
ENST00000436022.2	EFCC1	protein_coding	2691	0.0107615
ENST00000481536.2	EFCC1	retained_intron	1963	0.00166818
ENST00000510422.1	RP11-434H6.2	processed_pseudogene	1159	0.00181814
ENST00000307395.4	GP9	protein_coding	889	0.0074756
ENST00000315150.9	RAB43	protein_coding	4467	0.241099
ENST00000393304.5	RAB43	protein_coding	4230	0.0823564
ENST00000393308.5	RAB43	protein_coding	4193	0.097938
ENST00000393307.5	RAB43	protein_coding	4203	0.144128
ENST00000393305.5	RAB43	protein_coding	4215	0.0447786
ENST00000476465.5	RAB43	protein_coding	1627	0.0287979
ENST00000615093.1	RAB43	protein_coding	783	0.564234
ENST00000457077.1	RAB43	protein_coding	574	0.0130306
ENST00000418265.1	ISY1-RAB43	protein_coding	4868	1.45387
ENST00000608909.1	RP11-434H6.6	antisense	565	0.118472
ENST00000393295.7	ISY1	protein_coding	3842	1.20187
ENST00000471497.5	ISY1	processed_transcript	1211	0.367071
ENST00000273541.12	ISY1	protein_coding	1704	2.01006
ENST00000471306.1	ISY1	retained_intron	552	0.38546
ENST00000496163.5	ISY1	protein_coding	752	0.258663
ENST00000393292.7	ISY1	protein_coding	988	2.92583
ENST00000485703.1	ISY1	nonsense_mediated_decay	837	0.969126
ENST00000609183.1	RP11-434H6.7	lincRNA	335	0.424231
ENST00000502976.5	CNBP	protein_coding	1626	14.0335
ENST00000422453.6	CNBP	protein_coding	1664	13.4748
ENST00000451728.6	CNBP	protein_coding	1641	4.15927
ENST00000446936.6	CNBP	protein_coding	1623	0.258502
ENST00000500450.6	CNBP	protein_coding	1516	0.090884
ENST00000504813.5	CNBP	protein_coding	1549	2.89273
ENST00000441626.6	CNBP	protein_coding	1040	0.60868
ENST00000502372.1	CNBP	retained_intron	1026	0.278639
ENST00000512338.1	CNBP	protein_coding	502	0.411521
ENST00000507573.1	CNBP	retained_intron	641	0.0614155
ENST00000464146.1	RPS27P12	processed_pseudogene	258	0
ENST00000314797.10	COPG1	protein_coding	3078	3.21071
ENST00000513965.5	COPG1	retained_intron	730	0.16484
ENST00000515725.5	COPG1	retained_intron	3231	0.0380207
ENST00000504350.1	COPG1	nonsense_mediated_decay	672	0.106794
ENST00000509208.1	COPG1	retained_intron	472	0.149955
ENST00000504547.1	COPG1	retained_intron	586	0.417331
ENST00000513410.1	COPG1	retained_intron	545	0.201622
ENST00000509889.5	COPG1	protein_coding	599	0
ENST00000514478.1	COPG1	nonsense_mediated_decay	734	0.180118
ENST00000512034.1	COPG1	retained_intron	398	0.124922
ENST00000617808.1	MIR6826	miRNA	98	0.305665
ENST00000509042.5	HMCES	protein_coding	948	0.336452
ENST00000383463.8	HMCES	protein_coding	2515	0.62868
ENST00000417226.6	HMCES	protein_coding	1490	0.801936
ENST00000510314.5	HMCES	protein_coding	599	0.0452654
ENST00000502878.6	HMCES	protein_coding	1952	0.436555
ENST00000389735.7	HMCES	protein_coding	1763	1.3528
ENST00000509551.5	HMCES	protein_coding	774	0.215698
ENST00000511665.1	HMCES	protein_coding	643	0
ENST00000333762.5	H1FX	protein_coding	1507	12.1743
ENST00000511998.1	H1FX-AS1	antisense	917	0.0578188
ENST00000433902.2	H1FX-AS1	antisense	486	0.0075943
ENST00000383461.6	H1FX-AS1	antisense	2600	0.0525873
ENST00000502789.2	H1FX-AS1	antisense	922	0.08743
ENST00000626358.1	AC137695.1	miRNA	131	0.356048
ENST00000506964.1	NUP210P3	unprocessed_pseudogene	388	0.00794555
ENST00000604126.1	RP13-685P2.8	processed_pseudogene	489	0
ENST00000603123.1	RP13-685P2.7	processed_pseudogene	754	0.203578
ENST00000499853.2	RP11-529F4.1	unprocessed_pseudogene	517	0.193435
ENST00000507287.5	RPL32P3	processed_transcript	1555	0.244595
ENST00000510078.5	RPL32P3	processed_transcript	2161	0.492348
ENST00000514355.5	RPL32P3	processed_transcript	2816	0.577642
ENST00000507238.5	RPL32P3	processed_transcript	363	0.267192
ENST00000515866.5	RPL32P3	processed_transcript	702	0.511299
ENST00000499631.2	RPL32P3	processed_transcript	593	0.0329656
ENST00000506593.1	RPL32P3	processed_transcript	498	0.585684
ENST00000359025.4	RPL32P3	transcribed_unprocessed_pseudogene	275	0.0388896
ENST00000626830.1	AL449212.1	miRNA	103	0.302681
ENST00000384360.1	SNORA7B	snoRNA	139	29.4639
ENST00000505956.5	EFCAB12	protein_coding	2154	0.0858272
ENST00000514900.5	EFCAB12	retained_intron	3249	0.0517596
ENST00000326085.7	EFCAB12	protein_coding	2153	0.00793845
ENST00000503498.1	EFCAB12	retained_intron	5607	0.0853737
ENST00000503957.1	EFCAB12	protein_coding	618	0
ENST00000429544.6	MBD4	protein_coding	2478	2.03223
ENST00000249910.5	MBD4	protein_coding	2470	1.73467e-07
ENST00000393278.6	MBD4	protein_coding	1684	0.0683027
ENST00000503197.5	MBD4	protein_coding	2099	0.359174
ENST00000509828.1	MBD4	nonsense_mediated_decay	576	0.432541
ENST00000507208.1	MBD4	protein_coding	2194	1.86229
ENST00000511009.1	MBD4	retained_intron	530	0.579094
ENST00000515266.1	MBD4	retained_intron	434	0.783405
ENST00000509587.1	MBD4	processed_transcript	643	0.73221
ENST00000505883.1	MBD4	processed_transcript	613	0.372865
ENST00000431818.6	IFT122	protein_coding	4414	0.0103294
ENST00000440957.6	IFT122	protein_coding	4007	0.058518
ENST00000347300.6	IFT122	protein_coding	3841	0.310733
ENST00000296266.7	IFT122	protein_coding	4151	0.141959
ENST00000507564.5	IFT122	protein_coding	3824	0.00560678
ENST00000512220.5	IFT122	nonsense_mediated_decay	4057	0.0557836
ENST00000504021.5	IFT122	protein_coding	3541	0.055855
ENST00000349441.6	IFT122	protein_coding	3569	0.462901
ENST00000348417.6	IFT122	protein_coding	3877	0.0176877
ENST00000506507.5	IFT122	retained_intron	4532	0.15388
ENST00000504653.5	IFT122	retained_intron	364	0.118245
ENST00000510524.5	IFT122	nonsense_mediated_decay	418	0.0555337
ENST00000502456.5	IFT122	nonsense_mediated_decay	445	0
ENST00000502304.5	IFT122	nonsense_mediated_decay	469	0.206427
ENST00000514275.5	IFT122	protein_coding	296	0
ENST00000508826.5	IFT122	protein_coding	329	0
ENST00000509195.5	IFT122	nonsense_mediated_decay	350	0
ENST00000509815.1	IFT122	processed_transcript	422	0.0117952
ENST00000512157.5	IFT122	protein_coding	734	0.098593
ENST00000515783.5	IFT122	protein_coding	962	0.0933265
ENST00000511498.1	IFT122	protein_coding	584	0.133434
ENST00000514081.1	IFT122	retained_intron	562	0.125606
ENST00000508654.1	IFT122	retained_intron	565	0.0571706
ENST00000509522.5	IFT122	protein_coding	1141	0.00017482
ENST00000513891.1	IFT122	retained_intron	667	0
ENST00000512814.5	IFT122	retained_intron	567	0.0656355
ENST00000448668.2	IFT122	retained_intron	573	0.0519504
ENST00000511425.5	IFT122	retained_intron	2225	0.0991603
ENST00000507221.1	IFT122	protein_coding	590	0.127091
ENST00000513932.1	IFT122	processed_transcript	553	0.363285
ENST00000513190.1	IFT122	retained_intron	2854	0.194136
ENST00000504444.1	IFT122	retained_intron	464	0.0023368
ENST00000296271.3	RHO	protein_coding	2592	0.00211313
ENST00000324382.6	H1FOO	protein_coding	1067	0
ENST00000503977.1	H1FOO	protein_coding	881	0.00251954
ENST00000324093.8	PLXND1	protein_coding	7094	0.0872487
ENST00000501038.6	PLXND1	retained_intron	1633	0
ENST00000504689.1	PLXND1	protein_coding	546	0
ENST00000504524.5	PLXND1	retained_intron	1701	0.0157662
ENST00000512744.5	PLXND1	nonsense_mediated_decay	2662	0
ENST00000506979.1	PLXND1	protein_coding	691	0.0226764
ENST00000508630.1	PLXND1	retained_intron	563	0
ENST00000512807.1	PLXND1	retained_intron	704	0.0096592
ENST00000504979.1	PLXND1	retained_intron	591	0.0227983
ENST00000503166.1	PLXND1	retained_intron	626	0
ENST00000514990.1	PLXND1	retained_intron	1084	0.0220541
ENST00000504767.5	PLXND1	retained_intron	654	0.00878229
ENST00000511018.1	PLXND1	retained_intron	601	0
ENST00000515191.1	PLXND1	retained_intron	602	0
ENST00000505505.1	PLXND1	retained_intron	559	0
ENST00000505665.5	PLXND1	nonsense_mediated_decay	477	0.00779095
ENST00000505237.2	PLXND1	protein_coding	507	0
ENST00000463779.3	RN7SL752P	misc_RNA	287	0.249167
ENST00000505608.1	RP11-263I1.1	unprocessed_pseudogene	474	0.00458617
ENST00000432054.6	TMCC1	protein_coding	5631	0.00086738
ENST00000393238.7	TMCC1	protein_coding	5992	0.238024
ENST00000426664.6	TMCC1	protein_coding	5484	0.005767
ENST00000510323.1	TMCC1	protein_coding	208	0.0351322
ENST00000505616.5	TMCC1	protein_coding	402	0.171898
ENST00000505924.5	TMCC1	retained_intron	665	0.177363
ENST00000513411.5	TMCC1	protein_coding	203	0
ENST00000512902.5	TMCC1	processed_transcript	533	0.0187848
ENST00000508869.5	TMCC1	retained_intron	467	0.0961175
ENST00000503256.5	TMCC1	processed_transcript	472	0.693237
ENST00000515024.5	TMCC1	processed_transcript	557	0.459969
ENST00000508729.5	TMCC1	processed_transcript	549	0.117652
ENST00000509440.5	TMCC1	processed_transcript	543	0.28372
ENST00000510521.1	TMCC1	processed_transcript	489	0.440977
ENST00000365542.1	RNY3P13	misc_RNA	102	0.220688
ENST00000366451.3	RP11-332M2.1	sense_intronic	910	1.03228
ENST00000603884.5	TMCC1-AS1	antisense	556	0.947703
ENST00000605830.5	TMCC1-AS1	antisense	3496	0.266515
ENST00000605698.1	TMCC1-AS1	antisense	1041	0.177717
ENST00000604747.1	TMCC1-AS1	antisense	413	0.077795
ENST00000509201.1	RP11-93K22.6	antisense	466	0.0462582
ENST00000302649.3	TRH	protein_coding	1978	0
ENST00000507066.1	TRH	protein_coding	1580	0
ENST00000509298.1	RP11-93K22.1	processed_pseudogene	406	0.0073736
ENST00000511578.1	RP11-93K22.7	processed_pseudogene	360	0
ENST00000504655.1	OR7E129P	unprocessed_pseudogene	968	0
ENST00000578720.1	AC083906.1	miRNA	88	0
ENST00000514634.1	OR7E21P	unprocessed_pseudogene	987	0
ENST00000503722.1	RP11-77P16.3	unprocessed_pseudogene	197	0
ENST00000425059.1	ALG1L2	protein_coding	969	0.0089816
ENST00000507643.5	ALG1L2	processed_transcript	815	0.00554695
ENST00000511726.1	ALG1L2	processed_transcript	573	0.0733588
ENST00000514010.1	RP11-93K22.13	lincRNA	713	0.00657035
ENST00000578837.1	AC083906.2	miRNA	66	0
ENST00000511564.5	FAM86HP	processed_transcript	521	0.108652
ENST00000513466.5	FAM86HP	transcribed_unprocessed_pseudogene	959	0.0328461
ENST00000506448.1	FAM86HP	processed_transcript	464	0.0204192
ENST00000515245.5	FAM86HP	processed_transcript	436	0
ENST00000500074.2	FAM86HP	processed_transcript	539	0.0672802
ENST00000514145.5	RP11-77P16.4	lincRNA	569	0
ENST00000507856.1	RP11-77P16.4	lincRNA	569	0.047573
ENST00000504808.2	RP11-77P16.4	lincRNA	1608	0.139073
ENST00000509123.1	ENPP7P3	processed_pseudogene	241	0.0104572
ENST00000514820.1	SNRPCP8	processed_pseudogene	211	0
ENST00000504443.5	COL6A4P2	unitary_pseudogene	2612	0
ENST00000507516.3	COL6A4P2	processed_transcript	738	0.00255159
ENST00000542114.1	COL6A4P2	processed_transcript	501	0
ENST00000509090.1	COL6A4P2	processed_transcript	455	0
ENST00000430317.2	COL6A4P2	processed_transcript	568	0
ENST00000509855.1	COL6A4P2	processed_transcript	506	0.00525185
ENST00000508850.1	RP11-77P16.1	processed_pseudogene	424	0.00687465
ENST00000312481.11	COL6A5	nonsense_mediated_decay	9226	0
ENST00000265379.10	COL6A5	protein_coding	9214	0
ENST00000512836.5	COL6A5	protein_coding	3138	0
ENST00000373157.8	COL6A5	protein_coding	1770	0
ENST00000512482.1	COL6A5	protein_coding	1780	0
ENST00000410751.1	AC093004.1	miRNA	118	0
ENST00000358511.10	COL6A6	protein_coding	9581	0.0155245
ENST00000506143.5	COL6A6	nonsense_mediated_decay	4353	0.0201199
ENST00000511332.1	COL6A6	protein_coding	778	0
ENST00000356763.7	PIK3R4	protein_coding	5015	1.34873
ENST00000511760.1	PIK3R4	retained_intron	680	0.0460981
ENST00000512362.5	PIK3R4	retained_intron	728	0.209986
ENST00000512677.1	PIK3R4	processed_transcript	744	0
ENST00000508273.5	PIK3R4	protein_coding	817	0.0423984
ENST00000507330.5	PIK3R4	protein_coding	563	0
ENST00000512430.1	PIK3R4	protein_coding	579	0.0160888
ENST00000504834.1	PIK3R4	processed_transcript	569	0.083756
ENST00000410851.1	RN7SKP212	misc_RNA	328	0
ENST00000504733.1	GSTO3P	processed_pseudogene	718	0
ENST00000505330.5	ATP2C1	protein_coding	4888	0.0634675
ENST00000504381.5	ATP2C1	protein_coding	3498	0.0693452
ENST00000507488.6	ATP2C1	protein_coding	3579	0.176189
ENST00000509150.1	ATP2C1	processed_transcript	573	0.0627235
ENST00000510168.5	ATP2C1	protein_coding	5067	0.00240513
ENST00000508532.5	ATP2C1	protein_coding	4969	0.060538
ENST00000533801.6	ATP2C1	protein_coding	3690	0.207467
ENST00000504948.5	ATP2C1	protein_coding	4714	0
ENST00000513801.5	ATP2C1	protein_coding	3439	0.302935
ENST00000505072.5	ATP2C1	protein_coding	556	0
ENST00000509662.5	ATP2C1	protein_coding	559	0.0879775
ENST00000328560.12	ATP2C1	protein_coding	3484	0.100031
ENST00000428331.6	ATP2C1	protein_coding	4795	0
ENST00000359644.7	ATP2C1	protein_coding	3401	0.503999
ENST00000422190.6	ATP2C1	protein_coding	3386	0.0175993
ENST00000508297.2	ATP2C1	protein_coding	540	0.0172879
ENST00000504612.5	ATP2C1	protein_coding	3148	0.00803215
ENST00000513636.1	ATP2C1	retained_intron	590	0.39246
ENST00000515854.5	ATP2C1	protein_coding	561	0.651985
ENST00000514654.5	ATP2C1	retained_intron	4730	0.30537
ENST00000504571.5	ATP2C1	nonsense_mediated_decay	786	0.323622
ENST00000508660.5	ATP2C1	protein_coding	943	0.289536
ENST00000510774.1	ATP2C1	retained_intron	555	0.195101
ENST00000507194.1	ATP2C1	nonsense_mediated_decay	651	0.0885189
ENST00000624326.1	AC055733.1	protein_coding	375	0
ENST00000504737.1	RP11-39E3.3	antisense	340	0.135124
ENST00000517085.2	Y_RNA	misc_RNA	113	0
ENST00000506407.1	RP11-39E3.4	processed_pseudogene	572	0.082978
ENST00000505214.1	RP11-39E3.5	processed_pseudogene	523	0.0960243
ENST00000514044.5	ASTE1	protein_coding	2504	0.224161
ENST00000264992.7	ASTE1	protein_coding	2664	0.88858
ENST00000507978.5	ASTE1	nonsense_mediated_decay	2669	0.197928
ENST00000505290.1	ASTE1	protein_coding	292	0
ENST00000504964.1	ASTE1	nonsense_mediated_decay	680	0.0758098
ENST00000505545.5	ASTE1	protein_coding	551	0.0329569
ENST00000504725.1	ASTE1	protein_coding	569	0.14771
ENST00000509060.1	ASTE1	protein_coding	589	0.333931
ENST00000510769.5	NEK11	protein_coding	2149	0.0339353
ENST00000506695.5	NEK11	retained_intron	2189	0.0569253
ENST00000510688.5	NEK11	protein_coding	2754	0.0134376
ENST00000511262.5	NEK11	protein_coding	2056	0.0268254
ENST00000383366.8	NEK11	protein_coding	2914	0.0222419
ENST00000513550.1	NEK11	processed_transcript	508	0
ENST00000514915.5	NEK11	nonsense_mediated_decay	2863	0
ENST00000510474.5	NEK11	nonsense_mediated_decay	2337	0.0584081
ENST00000507967.1	NEK11	processed_transcript	591	0.0132001
ENST00000507910.5	NEK11	protein_coding	1841	0.0056434
ENST00000356918.8	NEK11	protein_coding	1874	0
ENST00000508196.5	NEK11	protein_coding	1938	0
ENST00000602792.1	NEK11	non_stop_decay	659	0
ENST00000426022.6	NEK11	processed_transcript	785	0
ENST00000510926.1	NEK11	processed_transcript	676	0
ENST00000515636.1	NEK11	retained_intron	470	0.0364052
ENST00000510823.1	NEK11	retained_intron	534	0.00769015
ENST00000506476.5	RP11-265F19.1	antisense	591	0
ENST00000511339.5	RP11-265F19.1	antisense	667	0.0180154
ENST00000513940.1	RP11-265F19.1	antisense	671	3.03415e-06
ENST00000364680.1	RNU6-726P	snRNA	107	0
ENST00000390784.1	AC121332.1	miRNA	89	0
ENST00000502521.1	RP11-933H2.4	antisense	1978	0.0029966
ENST00000511699.1	RP11-933H2.4	retained_intron	2189	0
ENST00000513905.1	RP11-933H2.4	antisense	260	0
ENST00000441345.2	RP11-933H2.4	retained_intron	812	0
ENST00000499077.2	NUDT16P1	processed_transcript	2208	0.045083
ENST00000498923.2	NUDT16P1	retained_intron	1706	0.00129629
ENST00000513809.1	NUDT16P1	unitary_pseudogene	620	0
ENST00000537561.5	NUDT16	protein_coding	5943	0.00575678
ENST00000521288.1	NUDT16	protein_coding	6108	0
ENST00000502852.1	NUDT16	protein_coding	1552	0
ENST00000565095.1	RP11-517B11.7	sense_overlapping	3473	0.199161
ENST00000264995.7	MRPL3	protein_coding	1706	8.06714
ENST00000511168.5	MRPL3	protein_coding	1377	1.56313
ENST00000510043.1	MRPL3	retained_intron	640	0.649601
ENST00000425847.6	MRPL3	protein_coding	1457	1.49823
ENST00000507669.5	MRPL3	protein_coding	848	0.0411922
ENST00000506487.1	MRPL3	retained_intron	634	0.579521
ENST00000512877.1	MRPL3	protein_coding	659	1.93219
ENST00000506946.1	MRPL3	processed_transcript	384	0.271291
ENST00000510923.5	MRPL3	retained_intron	813	2.82243
ENST00000510154.1	MRPL3	protein_coding	532	0
ENST00000505219.1	SNORA58	snoRNA	137	0.472592
ENST00000503006.1	RP11-517B11.4	antisense	575	0.133139
ENST00000508390.1	BCL2L12P1	processed_pseudogene	733	0
ENST00000514439.1	CPNE4	retained_intron	2312	0.000955125
ENST00000429747.5	CPNE4	protein_coding	4184	0
ENST00000617767.4	CPNE4	protein_coding	3556	0
ENST00000512055.5	CPNE4	protein_coding	5431	0
ENST00000515418.1	CPNE4	retained_intron	1958	0
ENST00000503204.1	CPNE4	processed_transcript	700	0.0062848
ENST00000512332.5	CPNE4	protein_coding	2230	0
ENST00000511604.5	CPNE4	protein_coding	2503	0
ENST00000502818.5	CPNE4	protein_coding	2120	0
ENST00000505881.5	CPNE4	protein_coding	561	0
ENST00000514999.5	CPNE4	protein_coding	550	0
ENST00000505957.1	CPNE4	protein_coding	577	0
ENST00000506687.5	CPNE4	processed_transcript	447	0
ENST00000505331.1	CPNE4	processed_transcript	318	0
ENST00000512197.1	RP11-517B11.6	unprocessed_pseudogene	115	0
ENST00000584029.1	MIR5704	miRNA	77	0
ENST00000470499.1	RP11-64K7.1	processed_pseudogene	1310	0.00157931
ENST00000479738.1	RPL7P16	processed_pseudogene	738	0
ENST00000336375.9	ACPP	protein_coding	3125	0.0283102
ENST00000495911.5	ACPP	protein_coding	584	0
ENST00000475741.5	ACPP	protein_coding	1242	0
ENST00000351273.11	ACPP	protein_coding	1783	0
ENST00000493235.5	ACPP	processed_transcript	555	0
ENST00000489084.5	ACPP	processed_transcript	563	0
ENST00000483689.1	ACPP	retained_intron	561	0
ENST00000512463.1	ACPP	retained_intron	581	0
ENST00000507647.1	ACPP	protein_coding	496	0
ENST00000468439.2	RP11-65E22.2	processed_pseudogene	2247	0.00159277
ENST00000485801.1	NIP7P2	processed_pseudogene	544	0
ENST00000260818.10	DNAJC13	protein_coding	7730	0.660392
ENST00000486798.5	DNAJC13	processed_transcript	2306	0.0639808
ENST00000471925.1	DNAJC13	retained_intron	1439	0.0883314
ENST00000464766.1	DNAJC13	processed_transcript	775	0.114732
ENST00000506813.1	DNAJC13	nonsense_mediated_decay	801	0.134332
ENST00000513822.1	DNAJC13	retained_intron	338	0.147551
ENST00000463038.1	DNAJC13	retained_intron	546	0.11132
ENST00000509279.1	DNAJC13	nonsense_mediated_decay	673	0.0858399
ENST00000496418.5	ACAD11	retained_intron	3684	0.0060806
ENST00000264990.10	ACAD11	protein_coding	4142	0.22044
ENST00000485198.5	ACAD11	nonsense_mediated_decay	2940	0.0199164
ENST00000469042.5	ACAD11	retained_intron	3276	0.0120293
ENST00000510100.1	ACAD11	nonsense_mediated_decay	695	0.084507
ENST00000477604.5	ACAD11	retained_intron	740	0.0341201
ENST00000507705.5	ACAD11	processed_transcript	568	0.0834523
ENST00000487024.1	ACAD11	retained_intron	1188	0.0165652
ENST00000481970.2	ACAD11	protein_coding	1891	0.0293077
ENST00000489991.1	ACAD11	processed_transcript	574	0
ENST00000471702.2	NPHP3-ACAD11	nonsense_mediated_decay	7784	0.0810408
ENST00000632629.1	NPHP3-ACAD11	protein_coding	695	0
ENST00000383282.3	NPHP3-ACAD11	protein_coding	782	0.135861
ENST00000249887.2	ACKR4	protein_coding	1914	0.0237635
ENST00000509820.1	ACKR4	nonsense_mediated_decay	424	0.0206239
ENST00000505359.1	HSPA8P19	processed_pseudogene	1517	0.0104731
ENST00000264991.8	UBA5	protein_coding	2850	0.0352201
ENST00000356232.8	UBA5	protein_coding	3705	0.126183
ENST00000480955.1	UBA5	processed_transcript	894	0.0498244
ENST00000493720.6	UBA5	protein_coding	2058	2.47998e-06
ENST00000468022.5	UBA5	protein_coding	662	0.0202212
ENST00000464101.2	UBA5	retained_intron	570	0.863077
ENST00000473651.5	UBA5	protein_coding	1513	0.0528865
ENST00000494238.6	UBA5	protein_coding	2997	0.511954
ENST00000505777.5	UBA5	nonsense_mediated_decay	576	0.0481277
ENST00000464068.5	UBA5	protein_coding	657	0
ENST00000489361.1	UBA5	protein_coding	417	0.2356
ENST00000468227.5	UBA5	retained_intron	3902	0.436366
ENST00000469158.1	UBA5	retained_intron	584	0.0607359
ENST00000494112.1	UBA5	retained_intron	505	0.214421
ENST00000474871.5	NPHP3	retained_intron	4493	0.139338
ENST00000493732.5	NPHP3	retained_intron	1933	0.0625256
ENST00000490993.5	NPHP3	retained_intron	5197	0.0345347
ENST00000465756.5	NPHP3	nonsense_mediated_decay	3852	0.117896
ENST00000512094.5	NPHP3	protein_coding	721	0
ENST00000337331.9	NPHP3	protein_coding	4362	0.0907751
ENST00000515289.2	NPHP3	retained_intron	556	0.0245885
ENST00000469232.5	NPHP3	nonsense_mediated_decay	1616	0.138218
ENST00000476742.1	NPHP3	processed_transcript	650	0.0176927
ENST00000471145.1	NPHP3	processed_transcript	435	0.151294
ENST00000489343.5	NPHP3-AS1	antisense	2957	0.0124781
ENST00000504440.1	NPHP3-AS1	antisense	2507	0.0141738
ENST00000505557.1	RP11-469L4.1	lincRNA	384	0
ENST00000514529.5	TMEM108	processed_transcript	555	0.00460032
ENST00000321871.10	TMEM108	protein_coding	3744	0
ENST00000393130.7	TMEM108	protein_coding	2165	0
ENST00000514894.5	TMEM108	protein_coding	823	0
ENST00000512662.5	TMEM108	protein_coding	874	0
ENST00000512137.5	TMEM108	protein_coding	681	0
ENST00000511555.5	TMEM108	protein_coding	510	0
ENST00000508711.5	TMEM108	protein_coding	2470	0
ENST00000515826.1	TMEM108	protein_coding	4833	0.0112656
ENST00000510183.1	TMEM108	protein_coding	555	0
ENST00000511388.1	TMEM108	retained_intron	1929	0.00139419
ENST00000504993.5	TMEM108-AS1	antisense	705	0
ENST00000505721.1	TMEM108-AS1	antisense	2427	0
ENST00000302334.2	BFSP2	protein_coding	1558	0.00239894
ENST00000513441.1	BFSP2	processed_transcript	521	0
ENST00000511140.1	BFSP2	processed_transcript	374	0
ENST00000511434.1	BFSP2	processed_transcript	660	0.0541532
ENST00000510039.1	BFSP2	processed_transcript	643	0.0777705
ENST00000503047.1	BFSP2	retained_intron	462	0.00475745
ENST00000510575.1	RP11-503I22.2	processed_pseudogene	889	0
ENST00000515542.1	BFSP2-AS1	antisense	894	0.0373317
ENST00000512176.1	RP11-91K8.4	processed_pseudogene	682	0.0348042
ENST00000608823.1	RP11-91K8.5	lincRNA	403	0
ENST00000512424.1	RP11-91K8.2	processed_pseudogene	202	0
ENST00000364957.1	SNORA33	snoRNA	130	0.090943
ENST00000264993.7	CDV3	protein_coding	3307	5.14701
ENST00000431519.6	CDV3	protein_coding	955	2.34623
ENST00000503932.5	CDV3	protein_coding	563	0.515864
ENST00000508481.5	CDV3	protein_coding	661	0.066436
ENST00000420115.6	CDV3	protein_coding	3621	3.82428
ENST00000504867.5	CDV3	protein_coding	471	0.201097
ENST00000507408.5	CDV3	protein_coding	448	0.403177
ENST00000511392.5	CDV3	protein_coding	554	0.0836508
ENST00000515421.1	CDV3	protein_coding	1305	0.864112
ENST00000503338.5	TOPBP1	processed_transcript	618	0.147406
ENST00000503464.1	TOPBP1	processed_transcript	525	0.17835
ENST00000260810.9	TOPBP1	protein_coding	5378	3.01476
ENST00000505804.1	TOPBP1	retained_intron	472	0.795951
ENST00000513818.1	TOPBP1	retained_intron	898	0.563059
ENST00000506779.1	TOPBP1	retained_intron	536	0.104236
ENST00000511439.5	TOPBP1	processed_transcript	1142	0.135311
ENST00000509162.1	TOPBP1	retained_intron	811	0.329504
ENST00000572787.1	TOPBP1	nonsense_mediated_decay	402	0.536187
ENST00000508524.1	TOPBP1	protein_coding	618	1.34427
ENST00000490470.5	TFP1	processed_transcript	561	0.0119825
ENST00000460564.5	TFP1	processed_transcript	572	0
ENST00000497521.5	TFP1	processed_transcript	546	0.0289802
ENST00000475455.1	TFP1	transcribed_unprocessed_pseudogene	1573	0.00491738
ENST00000516832.2	RNU6-678P	snRNA	109	1.20299
ENST00000364524.1	RNA5SP140	rRNA	92	0
ENST00000402696.7	TF	protein_coding	2968	0.00777112
ENST00000466911.5	TF	protein_coding	526	0.00612196
ENST00000474287.5	TF	retained_intron	645	0
ENST00000460531.5	TF	retained_intron	577	0
ENST00000414694.5	TF	nonsense_mediated_decay	546	0
ENST00000494430.5	TF	nonsense_mediated_decay	594	0
ENST00000493011.5	TF	retained_intron	999	0
ENST00000482271.5	TF	protein_coding	659	0.00377337
ENST00000485977.1	TF	nonsense_mediated_decay	580	0.001503
ENST00000475382.5	TF	processed_transcript	586	0
ENST00000498622.1	TF	retained_intron	719	0
ENST00000461695.1	TF	nonsense_mediated_decay	990	0
ENST00000462495.1	TF	retained_intron	582	0.00430573
ENST00000467842.1	TF	retained_intron	4602	0.037209
ENST00000474389.1	RP11-404G16.2	processed_pseudogene	1917	0.00103356
ENST00000466490.6	SRPRB	protein_coding	2827	6.09825
ENST00000484684.1	SRPRB	protein_coding	512	0.129811
ENST00000494297.5	SRPRB	retained_intron	555	4.69582
ENST00000481356.1	SRPRB	retained_intron	1487	0.247251
ENST00000466636.1	SRPRB	nonsense_mediated_decay	917	0.564696
ENST00000285208.8	RAB6B	protein_coding	5526	0.204181
ENST00000543906.5	RAB6B	protein_coding	5219	0
ENST00000469959.1	RAB6B	protein_coding	500	0
ENST00000486858.5	RAB6B	protein_coding	880	0
ENST00000477759.5	RAB6B	protein_coding	586	0
ENST00000460865.3	RAB6B	protein_coding	723	0.0119525
ENST00000488969.1	RAB6B	protein_coding	506	0.0108263
ENST00000408895.3	C3orf36	protein_coding	1668	0.00099546
ENST00000310926.8	SLCO2A1	protein_coding	4223	0.000787625
ENST00000493729.5	SLCO2A1	protein_coding	1918	0.000245343
ENST00000481359.3	SLCO2A1	nonsense_mediated_decay	1937	4.23887e-10
ENST00000462770.5	SLCO2A1	retained_intron	1498	0.00271466
ENST00000477061.1	SLCO2A1	retained_intron	371	0
ENST00000464676.5	SLCO2A1	retained_intron	1379	0
ENST00000478651.1	SLCO2A1	processed_transcript	553	0
ENST00000478662.1	SLCO2A1	processed_transcript	166	0
ENST00000483245.1	RP11-202A13.1	lincRNA	640	0
ENST00000484106.3	RYK	nonsense_mediated_decay	1258	0.109853
ENST00000460933.5	RYK	protein_coding	2667	0.77772
ENST00000623711.3	RYK	protein_coding	2934	0.659147
ENST00000473208.5	RYK	retained_intron	5270	0.0374038
ENST00000620660.4	RYK	protein_coding	2942	1.13663e-08
ENST00000486725.1	RYK	nonsense_mediated_decay	586	0.896888
ENST00000481382.1	RYK	retained_intron	578	0.00427228
ENST00000480381.1	RYK	retained_intron	541	0.229156
ENST00000464879.1	RYK	retained_intron	392	0.265214
ENST00000494195.1	HMGB3P14	processed_pseudogene	599	0.080351
ENST00000628941.1	AC096967.1	miRNA	136	7.0147
ENST00000482019.1	RP11-200A1.1	lincRNA	294	0
ENST00000568384.1	RP11-375I20.6	lincRNA	1946	0.005751
ENST00000273411.2	RPL39P5	processed_transcript	449	0
ENST00000512505.1	RPL39P5	transcribed_processed_pseudogene	151	0.166895
ENST00000249883.9	AMOTL2	protein_coding	4488	0.000181795
ENST00000422605.6	AMOTL2	protein_coding	4335	0.0190006
ENST00000514516.5	AMOTL2	protein_coding	4521	0
ENST00000506326.1	AMOTL2	retained_intron	3236	0.0200383
ENST00000513145.1	AMOTL2	protein_coding	2653	0
ENST00000512955.1	AMOTL2	processed_transcript	551	0
ENST00000511759.1	AMOTL2	processed_transcript	577	0
ENST00000510560.1	AMOTL2	protein_coding	845	0
ENST00000504234.1	AMOTL2	protein_coding	623	0
ENST00000505596.1	AMOTL2	protein_coding	527	0.0401938
ENST00000506107.1	AMOTL2	protein_coding	544	0
ENST00000515172.1	AMOTL2	protein_coding	713	0
ENST00000502491.1	AMOTL2	protein_coding	535	0
ENST00000614799.1	MIR6827	miRNA	59	0
ENST00000515212.1	HMGN1P9	processed_pseudogene	298	0
ENST00000408386.2	AC010207.1	miRNA	97	0
ENST00000511263.1	HMGB3P13	processed_pseudogene	607	0
ENST00000581508.1	MIR4788	miRNA	80	0
ENST00000510994.5	ANAPC13	protein_coding	1840	1.92742
ENST00000354910.9	ANAPC13	protein_coding	1209	2.50332
ENST00000514612.5	ANAPC13	protein_coding	1420	0.19395
ENST00000511751.1	ANAPC13	protein_coding	896	1.04411
ENST00000508755.1	ANAPC13	retained_intron	686	0.245522
ENST00000503439.1	ANAPC13	retained_intron	574	0.493441
ENST00000332047.9	CEP63	protein_coding	2056	0.809799
ENST00000354446.7	CEP63	protein_coding	1835	0.310731
ENST00000514412.1	CEP63	retained_intron	235	0.135929
ENST00000511574.5	CEP63	protein_coding	629	0.0444901
ENST00000620544.4	CEP63	protein_coding	1601	0.752224
ENST00000504013.5	CEP63	processed_transcript	554	0.0541753
ENST00000383229.7	CEP63	protein_coding	2028	0.254635
ENST00000512894.5	CEP63	protein_coding	566	0.871741
ENST00000513612.6	CEP63	protein_coding	2903	0.238613
ENST00000606977.5	CEP63	protein_coding	2800	0.0152862
ENST00000337090.7	CEP63	protein_coding	5632	0.120904
ENST00000508778.1	CEP63	protein_coding	464	0.0112317
ENST00000510625.1	CEP63	retained_intron	2151	0.0221529
ENST00000504929.5	CEP63	protein_coding	735	0.0161881
ENST00000514678.1	CEP63	protein_coding	707	0
ENST00000513295.1	CEP63	retained_intron	1906	0.178734
ENST00000509658.1	RP11-445J14.1	processed_pseudogene	883	0.0534328
ENST00000467013.1	EPHB1	processed_transcript	487	0.145568
ENST00000472904.5	EPHB1	processed_transcript	581	0.193448
ENST00000467708.2	EPHB1	processed_transcript	569	0.0416601
ENST00000460895.5	EPHB1	protein_coding	564	0.0228154
ENST00000482618.5	EPHB1	nonsense_mediated_decay	1496	0.0068538
ENST00000398015.7	EPHB1	protein_coding	4672	0.0117896
ENST00000488154.5	EPHB1	processed_transcript	729	0
ENST00000497173.5	EPHB1	protein_coding	389	0.0158224
ENST00000473867.5	EPHB1	protein_coding	511	0
ENST00000474732.1	EPHB1	protein_coding	554	0.022349
ENST00000493838.1	EPHB1	protein_coding	2786	0.02931
ENST00000488992.1	EPHB1	retained_intron	509	0
ENST00000508956.5	KY	protein_coding	2422	0.0151732
ENST00000423778.6	KY	protein_coding	2345	0
ENST00000503669.1	KY	protein_coding	2003	0
ENST00000506319.5	KY	retained_intron	4043	0.0414289
ENST00000508041.1	KY	processed_transcript	725	0.0709232
ENST00000517278.1	RNU6-1174P	snRNA	101	0.296603
ENST00000364543.1	RNA5SP141	rRNA	120	0
ENST00000466206.5	RP11-657O9.1	lincRNA	562	0
ENST00000459861.5	RP11-657O9.1	lincRNA	827	0
ENST00000473001.1	RP11-657O9.1	retained_intron	582	0.0221522
ENST00000481235.1	RP11-237P21.1	processed_pseudogene	277	0
ENST00000485187.1	RP11-305O4.1	processed_pseudogene	316	0
ENST00000264977.7	PPP2R3A	protein_coding	6795	0.107558
ENST00000490467.5	PPP2R3A	protein_coding	1782	0.00227734
ENST00000334546.6	PPP2R3A	protein_coding	2196	0.00591669
ENST00000447251.2	PPP2R3A	nonsense_mediated_decay	806	0
ENST00000469270.1	PPP2R3A	processed_transcript	747	0.00485383
ENST00000477611.1	RP11-305O4.2	processed_pseudogene	581	0.00864275
ENST00000608883.1	RP11-305O4.3	antisense	439	0.0116346
ENST00000309993.2	MSL2	protein_coding	4692	1.62987
ENST00000434835.2	MSL2	protein_coding	2272	0.914265
ENST00000481989.1	MSL2	protein_coding	576	0.241128
ENST00000491050.1	MSL2	protein_coding	559	0.0714374
ENST00000473093.1	MSL2	protein_coding	543	0.810704
ENST00000463873.1	TDGF1P6	processed_pseudogene	448	0.0378404
ENST00000477176.1	RP11-463H24.1	processed_pseudogene	376	0
ENST00000251654.8	PCCB	protein_coding	1833	6.24256
ENST00000490504.5	PCCB	protein_coding	1613	0.123038
ENST00000483687.5	PCCB	protein_coding	1727	0.452319
ENST00000468777.5	PCCB	protein_coding	1877	0.153601
ENST00000462637.5	PCCB	protein_coding	1715	0.19314
ENST00000466072.5	PCCB	protein_coding	1844	0.374176
ENST00000484181.5	PCCB	nonsense_mediated_decay	1683	0.281272
ENST00000482086.5	PCCB	protein_coding	1436	0
ENST00000471595.5	PCCB	protein_coding	6090	0.14192
ENST00000469217.5	PCCB	protein_coding	1841	0.31063
ENST00000465423.5	PCCB	protein_coding	582	0.104781
ENST00000478469.5	PCCB	protein_coding	4502	0.0085385
ENST00000474833.5	PCCB	processed_transcript	921	0.111281
ENST00000462542.5	PCCB	protein_coding	488	0.40856
ENST00000494742.5	PCCB	protein_coding	547	0.0702636
ENST00000459873.1	PCCB	protein_coding	534	0
ENST00000475214.5	PCCB	retained_intron	1295	0
ENST00000465176.5	PCCB	processed_transcript	570	0.105625
ENST00000473073.1	PCCB	retained_intron	1964	0.204422
ENST00000383202.6	STAG1	protein_coding	6055	0.672643
ENST00000236698.9	STAG1	protein_coding	5951	0.0848499
ENST00000434713.6	STAG1	protein_coding	5064	0.177469
ENST00000483235.5	STAG1	nonsense_mediated_decay	5206	0.147921
ENST00000629124.2	STAG1	protein_coding	4322	0.467331
ENST00000465961.1	STAG1	retained_intron	746	0.130899
ENST00000487065.5	STAG1	nonsense_mediated_decay	2914	0.145293
ENST00000492318.1	STAG1	protein_coding	570	0.140223
ENST00000462818.1	STAG1	retained_intron	1227	0.0524746
ENST00000480733.1	STAG1	protein_coding	1304	0.259921
ENST00000363701.1	RNU6-1284P	snRNA	100	1.08331
ENST00000627640.1	Y_RNA	misc_RNA	103	0.366921
ENST00000474557.1	HMGN1P10	processed_pseudogene	553	0.0993532
ENST00000517105.1	RNU6-789P	snRNA	102	0.257285
ENST00000468074.1	RP11-102M11.1	processed_pseudogene	730	0.337378
ENST00000564748.1	RP11-102M11.2	antisense	3151	0.0389035
ENST00000459808.1	RP11-731C17.1	processed_pseudogene	709	0.0093006
ENST00000472200.1	SLC35G2	processed_transcript	2837	0.0999869
ENST00000446465.2	SLC35G2	protein_coding	2060	0.367541
ENST00000393079.3	SLC35G2	protein_coding	1577	0.252862
ENST00000609553.1	RP11-731C17.2	antisense	1684	0.0983342
ENST00000461864.5	NCK1-AS1	antisense	1194	0.179847
ENST00000474250.5	NCK1-AS1	antisense	827	0.13672
ENST00000470236.1	NCK1-AS1	antisense	612	0.327488
ENST00000288986.6	NCK1	protein_coding	1937	1.01895
ENST00000481752.5	NCK1	protein_coding	1971	0.425963
ENST00000491539.5	NCK1	protein_coding	587	0.143187
ENST00000485096.5	NCK1	protein_coding	571	0.0753748
ENST00000476286.1	NCK1	protein_coding	557	0.330209
ENST00000460960.1	NCK1	retained_intron	577	0
ENST00000478862.1	NCK1	retained_intron	794	0.155803
ENST00000488930.5	NCK1	protein_coding	526	0.142269
ENST00000496489.5	NCK1	protein_coding	422	0.366271
ENST00000469404.1	NCK1	protein_coding	2403	0.247779
ENST00000467911.1	NCK1	protein_coding	581	0.604765
ENST00000482071.1	NCK1	retained_intron	690	0.734181
ENST00000484195.1	RAD51AP1P1	processed_pseudogene	1001	0.0237677
ENST00000484501.1	IL20RB	processed_transcript	427	0.10096
ENST00000329582.8	IL20RB	protein_coding	2047	0.103409
ENST00000469964.5	IL20RB	nonsense_mediated_decay	1887	0.0741205
ENST00000491483.5	IL20RB	nonsense_mediated_decay	956	0.0721995
ENST00000475972.1	IL20RB	nonsense_mediated_decay	1787	0.27868
ENST00000462176.2	IL20RB-AS1	antisense	562	0.0741522
ENST00000364455.1	RNA5SP142	rRNA	122	0.0850475
ENST00000474107.1	RP11-575C1.1	processed_pseudogene	571	0
ENST00000479221.1	NPM1P17	processed_pseudogene	602	0
ENST00000306087.2	SOX14	protein_coding	2055	0
ENST00000478772.5	LINC01210	lincRNA	1288	0
ENST00000465283.5	LINC01210	lincRNA	625	0
ENST00000471091.5	LINC01210	lincRNA	433	0
ENST00000469216.1	LINC01210	lincRNA	646	0
ENST00000566529.1	RP11-2A4.4	lincRNA	4706	0.000665345
ENST00000485881.1	HSPA8P9	processed_pseudogene	1943	0.00101854
ENST00000343735.8	CLDN18	protein_coding	3434	0.0036402
ENST00000183605.9	CLDN18	protein_coding	3520	0
ENST00000479660.1	CLDN18	nonsense_mediated_decay	2039	0.00656515
ENST00000609721.1	RP11-461M2.2	antisense	474	0
ENST00000327532.6	DZIP1L	protein_coding	3493	0.000581765
ENST00000486487.1	DZIP1L	protein_coding	475	0
ENST00000488595.1	DZIP1L	processed_transcript	561	0.00363207
ENST00000469243.5	DZIP1L	protein_coding	2107	0
ENST00000466301.1	DZIP1L	retained_intron	368	0
ENST00000473850.1	DZIP1L	retained_intron	572	0
ENST00000490472.1	DZIP1L	retained_intron	708	0.0026871
ENST00000467030.5	DZIP1L	protein_coding	571	0
ENST00000492010.1	DZIP1L	protein_coding	827	0.0079857
ENST00000489121.1	KRT8P36	processed_pseudogene	1440	0.00283772
ENST00000626774.1	AC023049.1	miRNA	138	0
ENST00000236709.3	A4GNT	protein_coding	1771	0
ENST00000260803.8	DBR1	protein_coding	2666	1.83766
ENST00000460271.5	DBR1	retained_intron	572	0.12476
ENST00000477557.3	DBR1	nonsense_mediated_decay	838	0.0133489
ENST00000463982.2	DBR1	processed_transcript	623	0.399959
ENST00000538260.5	ARMC8	protein_coding	4728	0
ENST00000481646.5	ARMC8	protein_coding	3043	0.00923665
ENST00000469044.5	ARMC8	protein_coding	4790	0.218967
ENST00000491704.5	ARMC8	protein_coding	2777	0.410051
ENST00000461600.5	ARMC8	protein_coding	731	0.143485
ENST00000466749.5	ARMC8	protein_coding	807	0.139816
ENST00000358441.6	ARMC8	protein_coding	3181	0.0639919
ENST00000489213.5	ARMC8	protein_coding	1714	0.38096
ENST00000461822.5	ARMC8	protein_coding	2221	0.313373
ENST00000485396.5	ARMC8	protein_coding	1920	0.181646
ENST00000471453.5	ARMC8	protein_coding	2910	0.656035
ENST00000470821.5	ARMC8	protein_coding	1656	0.0126907
ENST00000471709.5	ARMC8	protein_coding	691	0.367657
ENST00000463485.5	ARMC8	protein_coding	1059	0.150349
ENST00000468560.1	ARMC8	protein_coding	829	0.23584
ENST00000470842.1	ARMC8	retained_intron	375	1.29965
ENST00000470549.6	ARMC8	nonsense_mediated_decay	652	0.554851
ENST00000469860.2	ARMC8	protein_coding	774	0.0165147
ENST00000460495.5	ARMC8	retained_intron	2189	0.130656
ENST00000486832.1	ARMC8	retained_intron	3095	0.134838
ENST00000466762.1	ARMC8	retained_intron	3906	0.0863587
ENST00000464181.2	ARMC8	protein_coding	612	0.113679
ENST00000494015.1	ARMC8	retained_intron	183	0.347921
ENST00000317876.8	NME9	protein_coding	1930	0.0819876
ENST00000383180.6	NME9	protein_coding	2133	0.0268297
ENST00000492993.5	NME9	nonsense_mediated_decay	1118	0
ENST00000484930.5	NME9	protein_coding	825	0
ENST00000333911.7	NME9	protein_coding	1281	0.0540129
ENST00000474690.5	NME9	protein_coding	800	0.0770496
ENST00000478220.5	NME9	retained_intron	579	0.0242126
ENST00000475751.5	NME9	protein_coding	660	0
ENST00000488716.1	NME9	nonsense_mediated_decay	688	0.00998963
ENST00000460099.1	NME9	protein_coding	579	0.0790882
ENST00000614350.4	MRAS	protein_coding	4377	0.0066929
ENST00000289104.8	MRAS	protein_coding	4538	0
ENST00000423968.6	MRAS	protein_coding	1803	0
ENST00000621127.4	MRAS	protein_coding	3801	0
ENST00000494949.5	MRAS	protein_coding	431	0.00527574
ENST00000475711.5	MRAS	protein_coding	271	0
ENST00000464896.5	MRAS	protein_coding	1534	0
ENST00000477784.1	MRAS	processed_transcript	394	0
ENST00000461114.1	MRAS	processed_transcript	973	0
ENST00000474559.1	MRAS	protein_coding	856	0
ENST00000478647.1	MRAS	retained_intron	429	0
ENST00000486831.5	ESYT3	retained_intron	4044	0.178222
ENST00000389567.8	ESYT3	protein_coding	4407	0.103542
ENST00000490835.5	ESYT3	nonsense_mediated_decay	2398	0.0600007
ENST00000289135.4	ESYT3	protein_coding	1356	0.0400594
ENST00000468103.1	ESYT3	retained_intron	462	0.297418
ENST00000460133.1	ESYT3	processed_transcript	4620	0.113556
ENST00000460325.1	ESYT3	retained_intron	531	0.173447
ENST00000624916.1	RP11-80P20.3	TEC	3691	0.183005
ENST00000264982.7	CEP70	protein_coding	2732	0.71668
ENST00000489254.5	CEP70	protein_coding	1811	0.17244
ENST00000484888.5	CEP70	protein_coding	1993	1.94231
ENST00000474781.5	CEP70	protein_coding	2028	0.2117
ENST00000459695.1	CEP70	protein_coding	569	1.06787
ENST00000481834.5	CEP70	protein_coding	2037	1.83236
ENST00000468900.5	CEP70	protein_coding	1016	0.108093
ENST00000462419.5	CEP70	protein_coding	1021	1.48852
ENST00000478673.5	CEP70	processed_transcript	974	1.17531
ENST00000464035.5	CEP70	protein_coding	1054	1.10316
ENST00000470159.5	CEP70	protein_coding	551	0.160379
ENST00000485115.1	CEP70	protein_coding	598	0.357405
ENST00000460967.1	CEP70	processed_transcript	248	0.221412
ENST00000470889.5	FAIM	retained_intron	3161	0.0621879
ENST00000338446.8	FAIM	protein_coding	1622	0.0391043
ENST00000360570.7	FAIM	protein_coding	1157	0.0448433
ENST00000393035.6	FAIM	protein_coding	946	0.240341
ENST00000491175.1	FAIM	retained_intron	771	0.0175599
ENST00000393034.6	FAIM	protein_coding	927	0.14528
ENST00000464668.5	FAIM	protein_coding	641	0.158839
ENST00000479848.1	FAIM	protein_coding	465	0
ENST00000464912.1	FAIM	retained_intron	385	0
ENST00000491837.1	RP11-79L9.2	processed_pseudogene	504	0.0211313
ENST00000289153.6	PIK3CB	protein_coding	5919	0.0596769
ENST00000477593.5	PIK3CB	protein_coding	4658	0.209053
ENST00000469284.6	PIK3CB	nonsense_mediated_decay	3164	8.9754e-06
ENST00000544716.5	PIK3CB	protein_coding	3181	0.0124199
ENST00000462898.5	PIK3CB	nonsense_mediated_decay	4747	0.0128116
ENST00000481749.5	PIK3CB	retained_intron	2396	0.0945445
ENST00000493568.5	PIK3CB	protein_coding	2347	0.0519371
ENST00000487552.1	PIK3CB	retained_intron	581	0.0682601
ENST00000473435.1	PIK3CB	nonsense_mediated_decay	904	0.0102368
ENST00000485060.1	PIK3CB	retained_intron	612	0.0174369
ENST00000462294.1	PIK3CB	protein_coding	542	0.0508852
ENST00000483968.5	PIK3CB	protein_coding	721	0.0325218
ENST00000461451.1	PIK3CB	protein_coding	667	0.0383169
ENST00000465581.1	PIK3CB	protein_coding	690	0.0940817
ENST00000481866.2	GAPDHP39	processed_pseudogene	979	0.0268238
ENST00000487630.1	RPL23AP40	processed_pseudogene	390	0.0315086
ENST00000495704.1	EEF1A1P25	processed_pseudogene	1267	0.0294707
ENST00000463301.1	ATP5G1P3	processed_pseudogene	410	0
ENST00000495287.1	LINC01391	lincRNA	3538	0.00107503
ENST00000483650.1	LINC01391	lincRNA	865	0.0021027
ENST00000477059.1	LINC01391	lincRNA	483	0
ENST00000330315.3	FOXL2	protein_coding	2917	0.00109446
ENST00000470680.5	FOXL2NB	nonsense_mediated_decay	974	0
ENST00000383165.3	FOXL2NB	protein_coding	3538	0.0445491
ENST00000498709.1	FOXL2NB	retained_intron	1713	0
ENST00000383163.3	PRR23A	protein_coding	801	0
ENST00000495075.5	MRPS22	protein_coding	1547	0.0625783
ENST00000495225.1	MRPS22	protein_coding	532	0
ENST00000489521.1	MRPS22	processed_transcript	556	0
ENST00000310776.8	MRPS22	protein_coding	1120	7.52951
ENST00000498505.5	MRPS22	nonsense_mediated_decay	1401	0.737109
ENST00000465056.5	MRPS22	protein_coding	1099	0.762856
ENST00000480938.5	MRPS22	retained_intron	1774	0.400256
ENST00000465373.5	MRPS22	protein_coding	600	0.0707242
ENST00000466690.5	MRPS22	nonsense_mediated_decay	827	0
ENST00000486705.1	MRPS22	retained_intron	598	0.500864
ENST00000478464.5	MRPS22	protein_coding	1065	0.406799
ENST00000483545.1	MRPS22	retained_intron	568	0
ENST00000480644.1	MRPS22	protein_coding	363	0.145215
ENST00000492644.1	MRPS22	retained_intron	2160	0.202481
ENST00000329447.5	PRR23B	protein_coding	1896	0
ENST00000413199.1	PRR23C	protein_coding	2791	0.00749508
ENST00000509986.1	RPL7L1P7	processed_pseudogene	724	0
ENST00000418282.2	BPESC1	lincRNA	3522	0.000997204
ENST00000626175.1	PISRT1	lincRNA	531	0
ENST00000616930.1	PISRT1	misc_RNA	107	0
ENST00000608472.1	RP11-219D15.3	antisense	348	0.194516
ENST00000503326.5	COPB2	protein_coding	433	1.16532
ENST00000333188.9	COPB2	protein_coding	3360	2.24976
ENST00000507777.5	COPB2	protein_coding	3034	3.207
ENST00000502734.1	COPB2	retained_intron	680	0.381033
ENST00000512309.1	COPB2	protein_coding	565	0
ENST00000510181.5	COPB2	retained_intron	1037	0.416384
ENST00000515006.5	COPB2	protein_coding	548	0.199357
ENST00000512153.5	COPB2	protein_coding	629	0.496244
ENST00000513274.5	COPB2	protein_coding	729	0.0839186
ENST00000512242.5	COPB2	protein_coding	848	0.142901
ENST00000510491.5	COPB2	processed_transcript	669	0.184656
ENST00000514508.1	COPB2	protein_coding	635	0.420467
ENST00000504295.1	COPB2	retained_intron	3524	0.211692
ENST00000504670.5	RP11-319G6.1	antisense	602	0.236517
ENST00000507362.5	RP11-319G6.1	antisense	551	0
ENST00000512622.1	RP11-319G6.1	antisense	482	0.0180561
ENST00000510068.5	RP11-319G6.1	antisense	569	0.00910375
ENST00000515247.5	RP11-319G6.1	antisense	567	0.187335
ENST00000514729.1	RP11-319G6.1	antisense	588	0.213669
ENST00000381790.3	RP11-319G6.1	antisense	494	0
ENST00000232217.6	RBP2	protein_coding	694	0.0191194
ENST00000511956.1	RBP2	protein_coding	489	0
ENST00000506825.1	RBP2	protein_coding	180	0.0385069
ENST00000512398.1	RP11-319G6.3	antisense	273	0
ENST00000415794.1	ACTG1P1	processed_pseudogene	1129	0.0236996
ENST00000580166.1	AC097103.1	miRNA	84	0
ENST00000474490.1	RBP1	retained_intron	462	0.0100958
ENST00000232219.6	RBP1	protein_coding	898	0
ENST00000619087.4	RBP1	protein_coding	516	0.00478936
ENST00000483943.6	RBP1	protein_coding	1935	0.00117826
ENST00000487424.2	RBP1	nonsense_mediated_decay	1072	0.00267842
ENST00000617459.4	RBP1	protein_coding	667	0
ENST00000492918.1	RBP1	protein_coding	1487	0.00919239
ENST00000506254.5	NMNAT3	nonsense_mediated_decay	2454	0
ENST00000339837.9	NMNAT3	protein_coding	1863	0
ENST00000413939.6	NMNAT3	protein_coding	1711	0.00351262
ENST00000406164.5	NMNAT3	protein_coding	1223	0
ENST00000296202.11	NMNAT3	protein_coding	1569	0
ENST00000511444.5	NMNAT3	protein_coding	873	0
ENST00000507242.5	NMNAT3	processed_transcript	724	0.0167236
ENST00000509447.1	NMNAT3	processed_transcript	518	0
ENST00000512391.5	NMNAT3	protein_coding	794	0
ENST00000509291.5	NMNAT3	protein_coding	763	0
ENST00000514703.5	NMNAT3	protein_coding	584	0.0342833
ENST00000505779.5	NMNAT3	processed_transcript	360	0
ENST00000509737.5	NMNAT3	processed_transcript	449	0
ENST00000509034.5	NMNAT3	processed_transcript	649	0
ENST00000511003.1	NMNAT3	retained_intron	688	0
ENST00000514454.1	RP11-553K23.2	processed_pseudogene	666	0.0073295
ENST00000364730.1	RN7SKP124	misc_RNA	341	0.00992945
ENST00000461895.3	RN7SL724P	misc_RNA	271	0
ENST00000563865.1	RP11-442N1.2	lincRNA	3945	0.0276202
ENST00000506934.1	RP11-442N1.1	lincRNA	607	0
ENST00000504735.1	RP11-166D18.1	lincRNA	539	0.363402
ENST00000511173.1	TRMT112P5	processed_pseudogene	334	0
ENST00000458420.7	CLSTN2	protein_coding	14202	0.0044843
ENST00000511524.1	CLSTN2	retained_intron	2405	0
ENST00000620185.1	CLSTN2	protein_coding	4500	0
ENST00000502712.5	RP11-68L1.2	antisense	794	0
ENST00000509191.5	RP11-68L1.2	antisense	798	0
ENST00000503357.1	RP11-68L1.2	antisense	478	0
ENST00000483759.2	RP11-68L1.1	antisense	482	0
ENST00000401365.1	AC048346.1	miRNA	93	0
ENST00000513309.1	CLSTN2-AS1	antisense	2693	0.00620865
ENST00000510247.1	RP11-13L2.1	processed_pseudogene	144	0
ENST00000286349.3	TRIM42	protein_coding	2539	0.00534295
ENST00000567488.1	RP11-691G17.1	lincRNA	2709	0.489181
ENST00000484754.1	RPL23AP41	processed_pseudogene	458	0.0109142
ENST00000446041.6	SLC25A36	protein_coding	4638	1.0399
ENST00000502756.1	SLC25A36	retained_intron	796	0.399996
ENST00000393015.8	SLC25A36	processed_transcript	659	0.291414
ENST00000515813.1	SLC25A36	retained_intron	738	0.0088748
ENST00000507429.5	SLC25A36	protein_coding	3537	0.147462
ENST00000324194.10	SLC25A36	protein_coding	1301	1.16835
ENST00000502594.5	SLC25A36	nonsense_mediated_decay	1163	0.0467387
ENST00000453248.6	SLC25A36	protein_coding	1040	0.171479
ENST00000631654.1	SLC25A36	nonsense_mediated_decay	620	0.00785705
ENST00000513887.5	SLC25A36	protein_coding	578	0.162674
ENST00000512023.5	SLC25A36	nonsense_mediated_decay	817	0.0906895
ENST00000512506.5	SLC25A36	nonsense_mediated_decay	727	0.0622871
ENST00000502866.1	SLC25A36	retained_intron	598	0.314449
ENST00000511757.1	SLC25A36	retained_intron	1307	0.184151
ENST00000514629.1	SLC25A36	retained_intron	544	0.116866
ENST00000513802.1	RP11-231L11.3	sense_intronic	393	0.137506
ENST00000310546.2	SPSB4	protein_coding	2908	0.741144
ENST00000508126.1	SPSB4	nonsense_mediated_decay	1752	0.386782
ENST00000508828.1	SPSB4	processed_transcript	537	0.0472987
ENST00000507895.1	SPSB4	processed_transcript	576	0.159734
ENST00000512277.1	RP11-231L11.1	antisense	392	0.12933
ENST00000505013.5	PXYLP1	protein_coding	568	0.090748
ENST00000514880.5	PXYLP1	nonsense_mediated_decay	629	0.152318
ENST00000286353.8	PXYLP1	protein_coding	3281	0.513054
ENST00000502783.5	PXYLP1	protein_coding	2066	0.564203
ENST00000393010.6	PXYLP1	protein_coding	3160	0.419851
ENST00000511968.5	PXYLP1	retained_intron	684	0.32643
ENST00000514680.5	PXYLP1	protein_coding	478	0.0429449
ENST00000513528.5	PXYLP1	nonsense_mediated_decay	797	0.104643
ENST00000505502.1	PXYLP1	processed_transcript	479	1.21307
ENST00000513007.1	PXYLP1	retained_intron	582	0.18506
ENST00000512457.5	PXYLP1	protein_coding	569	1.56942
ENST00000504264.5	PXYLP1	protein_coding	1773	0.239567
ENST00000508812.1	PXYLP1	protein_coding	4158	0.227456
ENST00000514263.2	PXYLP1	processed_transcript	289	0.396605
ENST00000481770.1	RP11-764I5.1	processed_pseudogene	362	0.156852
ENST00000507698.1	RP11-438D8.2	antisense	422	0.0593566
ENST00000514722.1	RP11-789L4.1	processed_pseudogene	322	0.107633
ENST00000509842.5	ZBTB38	protein_coding	1434	0.246033
ENST00000513619.5	ZBTB38	processed_transcript	963	0.0417759
ENST00000512276.5	ZBTB38	processed_transcript	821	0
ENST00000507657.1	ZBTB38	retained_intron	3419	0
ENST00000507722.5	ZBTB38	protein_coding	593	0
ENST00000512327.1	ZBTB38	processed_transcript	1021	0
ENST00000513249.1	ZBTB38	retained_intron	572	0
ENST00000503809.5	ZBTB38	protein_coding	578	0.0124324
ENST00000513258.5	ZBTB38	protein_coding	591	0
ENST00000506623.1	ZBTB38	processed_transcript	596	0
ENST00000509883.5	ZBTB38	protein_coding	2659	0
ENST00000514251.5	ZBTB38	protein_coding	7683	0.0139983
ENST00000510338.5	ZBTB38	protein_coding	644	0
ENST00000504673.5	ZBTB38	protein_coding	590	0.0112283
ENST00000513570.1	ZBTB38	protein_coding	649	0
ENST00000441582.2	ZBTB38	protein_coding	3662	0
ENST00000510726.1	ZBTB38	protein_coding	859	0
ENST00000509813.1	ZBTB38	protein_coding	855	0
ENST00000321464.6	ZBTB38	protein_coding	3588	0.0199763
ENST00000512769.1	ZBTB38	processed_transcript	333	0.00822445
ENST00000510488.1	KRT18P35	processed_pseudogene	1269	0
ENST00000515549.1	RASA2	nonsense_mediated_decay	494	0.251427
ENST00000286364.7	RASA2	protein_coding	5614	0.391419
ENST00000452898.2	RASA2	protein_coding	2562	0.210439
ENST00000505833.1	RASA2	processed_transcript	362	0.172515
ENST00000509118.5	RASA2	processed_transcript	879	0
ENST00000509032.5	RASA2	processed_transcript	563	0.0508447
ENST00000506365.1	RASA2	processed_transcript	465	0.0427107
ENST00000629935.1	AC010184.1	protein_coding	69	0
ENST00000507770.1	RASA2-IT1	sense_intronic	612	0.0463643
ENST00000508556.1	YWHAQP6	processed_pseudogene	304	0.0525625
ENST00000474979.3	RP11-340E6.1	lincRNA	976	0.00222612
ENST00000492841.1	TPT1P3	processed_pseudogene	512	0
ENST00000463581.1	RP11-144C9.1	processed_pseudogene	102	0
ENST00000273480.3	RNF7	protein_coding	2763	1.41933
ENST00000498828.1	RNF7	retained_intron	652	0.513223
ENST00000480908.1	RNF7	protein_coding	782	3.81393
ENST00000393000.3	RNF7	protein_coding	805	4.02601
ENST00000477012.5	RNF7	nonsense_mediated_decay	1036	0.818865
ENST00000477393.1	RNF7	nonsense_mediated_decay	862	0.394459
ENST00000486377.1	RNF7	processed_transcript	418	0
ENST00000264952.2	GRK7	protein_coding	3239	0.201879
ENST00000583008.1	AC112504.1	miRNA	99	0
ENST00000486956.1	HMGN2P25	processed_pseudogene	268	0.031573
ENST00000475483.5	ATP1B3	protein_coding	734	0.0790725
ENST00000286371.7	ATP1B3	protein_coding	1811	4.50666
ENST00000465172.5	ATP1B3	nonsense_mediated_decay	1951	0.0797538
ENST00000466678.5	ATP1B3	nonsense_mediated_decay	1708	0
ENST00000462082.1	ATP1B3	protein_coding	837	0.737591
ENST00000495216.1	ATP1B3	protein_coding	418	1.47457
ENST00000482635.1	ATP1B3	retained_intron	569	0.531214
ENST00000487199.5	ATP1B3	nonsense_mediated_decay	421	0.362497
ENST00000484727.1	ATP1B3	processed_transcript	657	0.754703
ENST00000486782.1	ATP1B3	retained_intron	229	0
ENST00000363519.1	RNU6-509P	snRNA	107	0.283241
ENST00000492725.1	ATP1B3-AS1	antisense	376	0.313576
ENST00000623415.1	RP11-271K21.12	TEC	1841	0.060962
ENST00000489671.5	TFDP2	protein_coding	9857	1.05099
ENST00000499676.5	TFDP2	protein_coding	9335	0.138457
ENST00000486111.5	TFDP2	protein_coding	2360	1.60677
ENST00000477292.5	TFDP2	protein_coding	1403	0.504922
ENST00000495310.5	TFDP2	protein_coding	1442	0.488766
ENST00000467072.5	TFDP2	protein_coding	1853	0.488379
ENST00000479040.5	TFDP2	protein_coding	1201	3.65085
ENST00000487734.5	TFDP2	nonsense_mediated_decay	1469	0.20427
ENST00000474279.3	TFDP2	protein_coding	379	1.19158
ENST00000467667.5	TFDP2	protein_coding	865	0
ENST00000478006.5	TFDP2	protein_coding	746	0.567479
ENST00000497579.5	TFDP2	protein_coding	878	0.0353677
ENST00000492919.1	TFDP2	retained_intron	546	0.016894
ENST00000493204.1	TFDP2	retained_intron	256	0.576736
ENST00000464782.5	TFDP2	processed_transcript	640	0.348262
ENST00000488107.6	TFDP2	protein_coding	416	0.0957455
ENST00000494656.3	TFDP2	protein_coding	496	0.16641
ENST00000475734.5	TFDP2	protein_coding	578	0.0168527
ENST00000471095.5	TFDP2	retained_intron	1004	0.12468
ENST00000494358.5	TFDP2	protein_coding	578	0.0223395
ENST00000467634.1	TFDP2	protein_coding	571	0.10742
ENST00000495095.6	TFDP2	processed_transcript	575	0.0914413
ENST00000476617.5	TFDP2	processed_transcript	596	0
ENST00000491667.1	TFDP2	retained_intron	566	0.0300047
ENST00000498753.1	RP11-343B5.1	processed_pseudogene	576	0.0297149
ENST00000383877.1	RNU6-425P	snRNA	102	0.109291
ENST00000392993.6	GK5	protein_coding	9837	0.338009
ENST00000492097.5	GK5	nonsense_mediated_decay	3049	0.153535
ENST00000480757.5	GK5	nonsense_mediated_decay	4479	0.00881588
ENST00000460515.5	GK5	retained_intron	2494	0
ENST00000463349.1	GK5	nonsense_mediated_decay	520	0.104121
ENST00000486459.1	GK5	protein_coding	545	0.346161
ENST00000460630.1	GK5	retained_intron	670	0.215081
ENST00000460544.5	GK5	retained_intron	744	0.339612
ENST00000487672.1	GK5	nonsense_mediated_decay	1103	0.0793044
ENST00000466685.7	GK5	processed_transcript	801	0.0518215
ENST00000472759.5	GK5	processed_transcript	546	0
ENST00000489085.1	GK5	retained_intron	568	0.6022
ENST00000264951.8	XRN1	protein_coding	10143	0.21383
ENST00000498077.6	XRN1	protein_coding	5600	0.0098549
ENST00000392981.6	XRN1	protein_coding	5383	0.300622
ENST00000489241.1	XRN1	nonsense_mediated_decay	393	0.0603976
ENST00000468894.1	XRN1	processed_transcript	318	0.105539
ENST00000467077.1	XRN1	retained_intron	674	0
ENST00000472625.1	XRN1	retained_intron	420	0.183771
ENST00000472697.5	XRN1	retained_intron	2652	0.151003
ENST00000465507.1	XRN1	retained_intron	322	0.122292
ENST00000463916.5	XRN1	protein_coding	2075	0.188931
ENST00000486211.1	XRN1	nonsense_mediated_decay	1180	0.186223
ENST00000477237.1	XRN1	protein_coding	686	0.1006
ENST00000470537.1	XRN1	retained_intron	669	0.162159
ENST00000465074.1	XRN1	processed_transcript	643	0.152256
ENST00000515995.1	RNU6-1294P	snRNA	81	0.270833
ENST00000365255.1	RNU1-100P	snRNA	165	0.421037
ENST00000504521.5	ATR	nonsense_mediated_decay	718	0.183589
ENST00000515810.1	ATR	nonsense_mediated_decay	553	0.0800138
ENST00000350721.8	ATR	protein_coding	8249	0.855171
ENST00000513291.1	ATR	protein_coding	5190	0.102457
ENST00000511016.1	ATR	retained_intron	681	0.0583701
ENST00000514393.5	ATR	processed_transcript	552	0.116986
ENST00000507620.2	ATR	retained_intron	837	0.0492414
ENST00000515863.1	ATR	retained_intron	641	0.0124121
ENST00000515149.2	ATR	protein_coding	929	0.188117
ENST00000507148.1	ATR	nonsense_mediated_decay	724	0.399631
ENST00000481134.1	RP11-383G6.4	processed_pseudogene	2048	0.0581044
ENST00000460977.1	RP11-383G6.3	sense_overlapping	765	0.128976
ENST00000466502.1	RPL6P9	processed_pseudogene	859	0.0177137
ENST00000516936.1	RNA5SP143	rRNA	115	0
ENST00000457734.6	PLS1	protein_coding	3706	0.468761
ENST00000483373.5	PLS1	protein_coding	608	0
ENST00000475296.5	PLS1	protein_coding	580	0.122181
ENST00000495744.5	PLS1	protein_coding	574	0.0516642
ENST00000476044.5	PLS1	protein_coding	1038	0.492849
ENST00000461644.5	PLS1	protein_coding	567	0.0263085
ENST00000464320.5	PLS1	protein_coding	564	0.146389
ENST00000337777.7	PLS1	protein_coding	3755	0
ENST00000497199.5	PLS1	protein_coding	635	0.0105337
ENST00000497002.1	PLS1	protein_coding	2258	0.536566
ENST00000460104.1	PLS1	retained_intron	403	0
ENST00000483507.1	PLS1	retained_intron	749	0.0728058
ENST00000485338.1	PLS1-AS1	antisense	346	0.0290194
ENST00000362449.1	RN7SKP25	misc_RNA	308	0.0421842
ENST00000476941.5	TRPC1	protein_coding	3061	0.0104832
ENST00000273482.10	TRPC1	protein_coding	4324	0.00572757
ENST00000612385.1	TRPC1	protein_coding	3620	0
ENST00000460401.1	TRPC1	nonsense_mediated_decay	397	0.00764825
ENST00000480101.1	TRPC1	retained_intron	674	0.000951405
ENST00000515978.1	RNU7-47P	snRNA	62	0
ENST00000470310.5	PCOLCE2	nonsense_mediated_decay	728	0.0098434
ENST00000295992.7	PCOLCE2	protein_coding	2021	0.0327839
ENST00000470795.5	PCOLCE2	retained_intron	967	0.0965044
ENST00000485766.1	PCOLCE2	protein_coding	1088	0.00972088
ENST00000480473.5	PCOLCE2	nonsense_mediated_decay	773	0.0308216
ENST00000483986.1	PCOLCE2	retained_intron	538	0.0908367
ENST00000495732.5	PCOLCE2	processed_transcript	704	0.0771471
ENST00000461818.5	PCOLCE2	processed_transcript	909	0.0080329
ENST00000493733.1	PCOLCE2	processed_transcript	566	0.0188205
ENST00000483454.1	PCOLCE2	retained_intron	666	0.0358021
ENST00000489462.1	RP11-372E1.1	processed_pseudogene	633	0.00384132
ENST00000476385.1	RP11-372E1.4	antisense	1825	0.0017491
ENST00000479792.1	RP11-372E1.4	antisense	787	0.0238706
ENST00000492509.5	PAQR9	protein_coding	1824	0
ENST00000498470.1	PAQR9	protein_coding	348	0
ENST00000340634.4	PAQR9	protein_coding	2452	0.0078788
ENST00000468434.1	RP11-372E1.7	processed_pseudogene	172	0
ENST00000627207.2	PAQR9-AS1	antisense	759	0
ENST00000625937.2	PAQR9-AS1	antisense	477	0
ENST00000594095.1	PAQR9-AS1	antisense	521	0
ENST00000608686.5	PAQR9-AS1	antisense	377	0.0087999
ENST00000608349.5	PAQR9-AS1	antisense	280	0
ENST00000497652.5	PAQR9-AS1	antisense	516	0
ENST00000607937.1	PAQR9-AS1	antisense	438	0
ENST00000478823.1	PAQR9-AS1	antisense	610	0.00325092
ENST00000493825.1	PAQR9-AS1	antisense	576	0.004432
ENST00000593321.5	PAQR9-AS1	antisense	699	0.0681819
ENST00000598139.5	PAQR9-AS1	antisense	713	0.0861425
ENST00000598787.5	PAQR9-AS1	antisense	501	0
ENST00000595774.5	PAQR9-AS1	antisense	741	0.0148948
ENST00000595248.1	PAQR9-AS1	antisense	912	0
ENST00000625677.1	PAQR9-AS1	antisense	527	0
ENST00000600150.5	U2SURP	protein_coding	725	0.101401
ENST00000488497.7	U2SURP	nonsense_mediated_decay	3557	0.48336
ENST00000493782.5	U2SURP	protein_coding	588	0.893878
ENST00000473835.6	U2SURP	protein_coding	7276	0.567345
ENST00000461591.5	U2SURP	retained_intron	1580	1.28089
ENST00000493598.6	U2SURP	protein_coding	3491	1.20412
ENST00000463563.6	U2SURP	nonsense_mediated_decay	4364	0.660453
ENST00000470400.5	U2SURP	retained_intron	881	0.134734
ENST00000465175.2	U2SURP	protein_coding	571	0.216086
ENST00000485374.5	U2SURP	processed_transcript	470	0.656756
ENST00000491827.1	U2SURP	retained_intron	824	0.572916
ENST00000488587.1	U2SURP	retained_intron	866	0.124665
ENST00000480029.5	U2SURP	retained_intron	2855	0.706002
ENST00000472373.1	U2SURP	retained_intron	1182	0.0874442
ENST00000496100.1	U2SURP	retained_intron	540	0.559134
ENST00000467348.1	U2SURP	protein_coding	1267	0.722684
ENST00000461844.1	U2SURP	retained_intron	556	0.3206
ENST00000597953.1	RP11-91G21.1	lincRNA	561	0.458599
ENST00000492307.1	RP11-80H8.3	lincRNA	368	0
ENST00000309575.4	CHST2	protein_coding	4582	2.17602
ENST00000483262.1	RP11-80H8.4	3prime_overlapping_ncrna	391	0.0321293
ENST00000465880.1	RP11-80H8.4	lincRNA	529	0.0511928
ENST00000390149.2	AC018450.1	miRNA	90	0.148582
ENST00000493219.2	PBX2P1	processed_pseudogene	1291	0
ENST00000316549.10	SLC9A9	protein_coding	3627	0.121353
ENST00000483124.1	SLC9A9	processed_transcript	569	0.0760755
ENST00000474727.2	SLC9A9	nonsense_mediated_decay	591	0.16457
ENST00000474151.1	SLC9A9	protein_coding	579	0.0907824
ENST00000498717.2	SLC9A9	processed_transcript	712	0.327892
ENST00000491347.1	RP13-635I23.3	sense_intronic	441	0.0115539
ENST00000479030.1	SLC9A9-AS1	antisense	518	0.0253783
ENST00000490153.1	SLC9A9-AS2	antisense	327	0.0296358
ENST00000489113.2	GAPDHP47	processed_pseudogene	999	0.00433013
ENST00000460666.1	ST13P15	processed_pseudogene	1107	0.00988515
ENST00000505671.1	RP11-501M7.1	unprocessed_pseudogene	684	0.00693425
ENST00000477300.1	RP11-8J23.1	processed_pseudogene	404	0
ENST00000315691.7	C3orf58	protein_coding	4346	0.552765
ENST00000493396.1	C3orf58	processed_transcript	536	0.0994004
ENST00000491798.1	C3orf58	processed_transcript	416	0.325487
ENST00000483808.1	C3orf58	retained_intron	726	0.0853896
ENST00000495414.5	C3orf58	protein_coding	1876	0.199445
ENST00000492452.2	C3orf58	protein_coding	730	0.658763
ENST00000441925.2	C3orf58	protein_coding	3260	0.0781887
ENST00000410846.1	RNA5SP144	rRNA	116	0
ENST00000624647.1	RP11-42F12.1	TEC	3634	0.0150169
ENST00000481075.1	LARP7P4	processed_pseudogene	878	0
ENST00000491450.1	GM2AP1	processed_pseudogene	521	0
ENST00000463605.1	RPL21P39	processed_pseudogene	483	0.0235304
ENST00000516356.3	AC055758.1	miRNA	89	0
ENST00000495382.1	RP11-88H10.2	lincRNA	799	0
ENST00000482351.1	RP11-88H10.2	lincRNA	624	0
ENST00000494509.1	RP11-88H10.3	lincRNA	569	0
ENST00000567714.1	RP11-274H2.5	sense_overlapping	2095	0
ENST00000491932.1	RP11-274H2.2	antisense	445	0
ENST00000480247.1	RP11-274H2.2	antisense	555	0.00917882
ENST00000494745.2	RP11-274H2.2	antisense	278	0.818504
ENST00000490375.1	RP11-274H2.3	antisense	709	0.00599148
ENST00000461497.5	PLOD2	protein_coding	3043	0
ENST00000282903.9	PLOD2	protein_coding	3732	0
ENST00000360060.7	PLOD2	protein_coding	3665	0.00237531
ENST00000494950.5	PLOD2	protein_coding	2908	0.00152699
ENST00000495700.1	PLOD2	retained_intron	761	0.00499453
ENST00000475505.1	PLOD2	retained_intron	480	0
ENST00000478436.1	PLOD2	retained_intron	3835	0.0278484
ENST00000460520.1	PLOD2	retained_intron	530	0.0082948
ENST00000469350.5	PLOD2	protein_coding	723	0.000242283
ENST00000480704.1	PLOD2	nonsense_mediated_decay	550	0.00135495
ENST00000354952.6	PLSCR4	protein_coding	3303	0
ENST00000383083.6	PLSCR4	protein_coding	3033	0
ENST00000433593.6	PLSCR4	protein_coding	2839	0
ENST00000446574.6	PLSCR4	protein_coding	1442	0
ENST00000493382.5	PLSCR4	protein_coding	1375	0
ENST00000475019.1	PLSCR4	retained_intron	807	0
ENST00000460350.5	PLSCR4	protein_coding	1054	0
ENST00000460885.5	PLSCR4	protein_coding	609	0
ENST00000476202.5	PLSCR4	protein_coding	814	0.00277772
ENST00000481701.5	PLSCR4	protein_coding	683	0
ENST00000498625.1	PLSCR4	protein_coding	593	0
ENST00000464158.1	RP11-758I14.2	processed_pseudogene	433	0.0066507
ENST00000490344.1	RP11-758I14.3	processed_transcript	705	0
ENST00000482888.1	RP11-758I14.3	transcribed_processed_pseudogene	637	0
ENST00000463633.5	PLSCR2	nonsense_mediated_decay	574	0.0171251
ENST00000336685.6	PLSCR2	protein_coding	1272	0
ENST00000613069.4	PLSCR2	protein_coding	1208	0
ENST00000497985.5	PLSCR2	protein_coding	1441	0.0420601
ENST00000610787.4	PLSCR2	protein_coding	1001	0
ENST00000489015.1	PLSCR2	protein_coding	759	0
ENST00000474418.1	PLSCR2	processed_transcript	499	0.00536
ENST00000624849.1	RP11-329N15.3	TEC	1991	0.0504653
ENST00000342435.8	PLSCR1	protein_coding	2233	0.01763
ENST00000493432.5	PLSCR1	nonsense_mediated_decay	1384	0
ENST00000463777.5	PLSCR1	nonsense_mediated_decay	701	0.106181
ENST00000487389.5	PLSCR1	protein_coding	1443	0.314672
ENST00000468985.5	PLSCR1	nonsense_mediated_decay	983	0
ENST00000448787.6	PLSCR1	protein_coding	996	0.106972
ENST00000488253.5	PLSCR1	nonsense_mediated_decay	581	0.131452
ENST00000489775.5	PLSCR1	nonsense_mediated_decay	984	0.168712
ENST00000483300.5	PLSCR1	protein_coding	514	0.010726
ENST00000484560.1	PLSCR1	processed_transcript	629	0.222722
ENST00000478267.5	PLSCR1	nonsense_mediated_decay	870	0.082114
ENST00000470496.1	PLSCR1	processed_transcript	340	0.114721
ENST00000462666.5	PLSCR1	protein_coding	862	0
ENST00000486631.5	PLSCR1	protein_coding	701	0.191618
ENST00000472349.1	PLSCR1	protein_coding	1198	0.0241625
ENST00000494568.5	PLSCR1	retained_intron	817	0.159393
ENST00000490745.5	PLSCR1	retained_intron	480	0.123584
ENST00000469266.1	PLSCR1	retained_intron	1257	0.277105
ENST00000477974.1	PLSCR1	processed_transcript	415	0.0556751
ENST00000362942.1	RNU6-428P	snRNA	107	0
ENST00000492200.5	PLSCR5	protein_coding	1058	0
ENST00000482567.5	PLSCR5	protein_coding	1018	0
ENST00000443512.1	PLSCR5	protein_coding	1969	0
ENST00000473817.1	PLSCR5-AS1	antisense	450	0
ENST00000473299.1	RP11-649A16.1	antisense	570	0.00589985
ENST00000470860.1	RP11-232M24.1	lincRNA	516	0
ENST00000471638.1	RP11-232M24.1	lincRNA	1829	0
ENST00000384427.1	RNU6-505P	snRNA	107	0
ENST00000465598.1	RPL21P71	processed_pseudogene	459	0
ENST00000383075.7	ZIC4	protein_coding	4331	0
ENST00000472749.6	ZIC4	processed_transcript	3550	0.00107123
ENST00000525172.6	ZIC4	protein_coding	4152	0
ENST00000425731.7	ZIC4	protein_coding	3979	0
ENST00000494569.5	ZIC4	retained_intron	3317	0
ENST00000493664.5	ZIC4	retained_intron	2965	0
ENST00000484399.5	ZIC4	protein_coding	1774	0
ENST00000473123.5	ZIC4	protein_coding	1481	0
ENST00000463850.5	ZIC4	processed_transcript	834	0
ENST00000480015.1	ZIC4	processed_transcript	534	0
ENST00000464502.5	ZIC4	processed_transcript	610	0
ENST00000491672.5	ZIC4	protein_coding	925	0
ENST00000475502.1	ZIC4	processed_transcript	708	0
ENST00000462748.6	ZIC4	protein_coding	929	0
ENST00000484586.5	ZIC4	protein_coding	500	0
ENST00000463250.1	ZIC4	protein_coding	565	0
ENST00000464144.1	ZIC4	processed_transcript	845	0
ENST00000462168.1	ZIC4-AS1	antisense	268	0
ENST00000472523.1	ZIC1	processed_transcript	567	0
ENST00000488404.5	ZIC1	protein_coding	539	0.00479436
ENST00000282928.4	ZIC1	protein_coding	5241	0.000297759
ENST00000474034.1	ZIC1	processed_transcript	1044	0
ENST00000481840.1	ZIC1	processed_transcript	418	0
ENST00000492269.1	NPM1P28	processed_pseudogene	840	0
ENST00000470739.1	RP11-78O22.1	lincRNA	493	0
ENST00000408504.1	AC092925.1	miRNA	96	0
ENST00000467198.1	RP11-71N10.1	lincRNA	2569	0.0015276
ENST00000485006.1	RP11-71N10.1	lincRNA	424	0
ENST00000490465.1	RP11-639B1.1	lincRNA	391	0
ENST00000408530.2	AC092958.1	miRNA	90	0.594325
ENST00000476987.1	RP11-501O2.1	lincRNA	492	0
ENST00000477153.1	RP11-501O2.3	lincRNA	490	0.0571711
ENST00000470219.2	RP11-501O2.3	lincRNA	376	2.13883e-08
ENST00000484852.1	HNRNPA1P20	processed_pseudogene	955	0.00456992
ENST00000460324.1	RP11-501O2.4	lincRNA	679	0
ENST00000469812.1	RP11-501O2.5	lincRNA	378	0.0944375
ENST00000481334.1	RP11-501O2.5	lincRNA	390	0
ENST00000460914.1	RPL38P1	processed_pseudogene	211	0
ENST00000497524.5	AGTR1	protein_coding	2359	0
ENST00000349243.7	AGTR1	protein_coding	2356	0
ENST00000404754.2	AGTR1	protein_coding	2252	0
ENST00000475166.5	AGTR1	processed_transcript	753	0
ENST00000475347.5	AGTR1	protein_coding	1669	0
ENST00000474935.5	AGTR1	protein_coding	1795	0
ENST00000461609.1	AGTR1	protein_coding	1545	0
ENST00000418473.6	AGTR1	protein_coding	2071	0
ENST00000402260.1	AGTR1	protein_coding	2172	0
ENST00000491148.5	CPB1	protein_coding	1773	0
ENST00000494888.5	CPB1	protein_coding	585	0
ENST00000462345.5	CPB1	protein_coding	584	0
ENST00000282957.8	CPB1	protein_coding	1458	0
ENST00000468341.1	CPB1	protein_coding	614	0
ENST00000465718.1	CPB1	retained_intron	582	0
ENST00000484877.1	CPB1	processed_transcript	561	0.0176933
ENST00000473621.5	CPB1	retained_intron	3574	0
ENST00000498639.1	CPB1	processed_transcript	804	0
ENST00000476847.1	CPB1	processed_transcript	441	0
ENST00000492455.1	HMGB1P30	processed_pseudogene	606	0.00327901
ENST00000488190.1	RP11-680B3.2	antisense	1414	0.0375135
ENST00000296046.3	CPA3	protein_coding	1795	0.0125613
ENST00000477926.1	CPA3	retained_intron	546	0
ENST00000461599.1	UBQLN4P1	processed_pseudogene	1801	0.0655914
ENST00000345003.8	GYG1	protein_coding	2052	0.0320016
ENST00000627418.2	GYG1	protein_coding	1831	0.0706119
ENST00000296048.10	GYG1	protein_coding	1890	0.500269
ENST00000483267.5	GYG1	protein_coding	801	0
ENST00000478067.1	GYG1	processed_transcript	476	0
ENST00000484197.5	GYG1	protein_coding	1563	0.0207014
ENST00000492285.6	GYG1	protein_coding	657	0
ENST00000461191.1	GYG1	protein_coding	866	0.0320864
ENST00000473005.1	GYG1	protein_coding	713	0.0225292
ENST00000465547.1	GYG1	processed_transcript	230	0
ENST00000497528.5	GYG1	processed_transcript	234	0
ENST00000488851.1	GYG1	processed_transcript	574	0.0254676
ENST00000479119.1	GYG1	processed_transcript	812	0.0522145
ENST00000469873.1	GYG1	retained_intron	704	0.0342151
ENST00000465259.5	HLTF	protein_coding	5306	0.96151
ENST00000310053.9	HLTF	protein_coding	5317	0.266601
ENST00000392912.6	HLTF	protein_coding	3896	0.719546
ENST00000494055.5	HLTF	protein_coding	3633	0.234542
ENST00000467858.1	HLTF	protein_coding	1276	0.273534
ENST00000472830.1	HLTF	retained_intron	533	0.0239927
ENST00000497427.1	HLTF	retained_intron	570	0.148689
ENST00000493881.1	HLTF	processed_transcript	461	0.0159764
ENST00000481663.1	HLTF	processed_transcript	501	0.7149
ENST00000492461.1	HLTF-AS1	antisense	415	0.0294322
ENST00000364161.1	Y_RNA	misc_RNA	110	0
ENST00000475771.1	MED28P2	processed_pseudogene	317	0
ENST00000296051.6	HPS3	protein_coding	4665	0.0954788
ENST00000462030.5	HPS3	retained_intron	2486	0.146598
ENST00000460120.5	HPS3	protein_coding	2745	0.433388
ENST00000494327.1	HPS3	processed_transcript	556	0.100983
ENST00000486530.1	HPS3	retained_intron	1894	0.438997
ENST00000460822.1	HPS3	nonsense_mediated_decay	1958	0.188699
ENST00000478525.1	HPS3	retained_intron	601	0.0453225
ENST00000481169.5	CP	nonsense_mediated_decay	3411	0
ENST00000479771.5	CP	protein_coding	1150	0.0379096
ENST00000460674.5	CP	retained_intron	2269	0.00954761
ENST00000264613.10	CP	protein_coding	4676	0
ENST00000494544.1	CP	protein_coding	2806	0
ENST00000474204.1	CP	retained_intron	712	0.00355653
ENST00000473296.1	CP	retained_intron	496	0.0216316
ENST00000463556.5	CP	retained_intron	590	0
ENST00000490639.5	CP	retained_intron	3105	0.00132761
ENST00000497902.5	CP	retained_intron	542	0.0080445
ENST00000462336.5	CP	processed_transcript	607	0
ENST00000489736.5	CP	retained_intron	1756	0.00147956
ENST00000497797.5	CP	retained_intron	606	0.00716965
ENST00000471356.1	CP	retained_intron	671	0
ENST00000455472.3	CP	protein_coding	571	0
ENST00000471823.5	CPHL1P	processed_transcript	523	0
ENST00000461341.2	CPHL1P	unitary_pseudogene	3407	0
ENST00000465363.1	CPHL1P	processed_transcript	321	0
ENST00000482639.2	CPHL1P	processed_transcript	584	0.0141671
ENST00000489011.1	RP11-206M11.7	antisense	551	0.0735509
ENST00000296059.6	TM4SF18	protein_coding	3852	0
ENST00000470080.5	TM4SF18	protein_coding	907	0.00243188
ENST00000474754.1	TM4SF18	protein_coding	662	0.00362973
ENST00000491182.1	TM4SF18	retained_intron	626	0
ENST00000468398.1	TM4SF18	retained_intron	615	0
ENST00000483312.1	RP11-2G17.1	processed_pseudogene	377	0
ENST00000305366.7	TM4SF1	protein_coding	1771	0
ENST00000472441.1	TM4SF1	protein_coding	3115	0
ENST00000622124.4	TM4SF1	protein_coding	1646	0
ENST00000493348.1	TM4SF1	nonsense_mediated_decay	976	0.00222612
ENST00000493298.1	TM4SF1	nonsense_mediated_decay	702	0
ENST00000496491.1	TM4SF1-AS1	antisense	754	0
ENST00000484046.1	TM4SF1-AS1	antisense	488	0
ENST00000462931.1	RP11-278L15.2	lincRNA	1001	0.0968424
ENST00000469993.1	RP11-167H9.1	processed_pseudogene	231	0
ENST00000461814.1	RP11-278L15.3	processed_pseudogene	1020	0
ENST00000631775.1	RP11-278L15.7	processed_pseudogene	336	0
ENST00000490852.1	RP11-278L15.4	processed_pseudogene	363	0
ENST00000305354.4	TM4SF4	protein_coding	2101	0
ENST00000465758.1	TM4SF4	protein_coding	422	0
ENST00000463068.1	TM4SF4	retained_intron	456	0
ENST00000492880.1	RP11-278L15.6	processed_pseudogene	1336	0.00127252
ENST00000465804.5	WWTR1	protein_coding	5030	0.00903681
ENST00000360632.7	WWTR1	protein_coding	2103	0
ENST00000467467.5	WWTR1	protein_coding	1603	0
ENST00000471586.5	WWTR1	nonsense_mediated_decay	584	0
ENST00000494754.1	WWTR1	nonsense_mediated_decay	566	0.00144692
ENST00000472417.1	WWTR1	protein_coding	955	0.00407649
ENST00000485244.1	WWTR1	retained_intron	560	0
ENST00000479238.1	WWTR1	protein_coding	697	0.00264519
ENST00000485352.1	WWTR1	protein_coding	503	0
ENST00000475579.1	WWTR1	protein_coding	578	0
ENST00000460517.1	WWTR1	protein_coding	604	0
ENST00000474080.1	WWTR1	processed_transcript	2143	0.0570399
ENST00000516772.1	RNU6-1098P	snRNA	96	0
ENST00000463167.1	WWTR1-IT1	sense_intronic	451	0.0945892
ENST00000495094.1	WWTR1-AS1	antisense	975	0
ENST00000466836.1	WWTR1-AS1	antisense	468	0
ENST00000479752.1	WWTR1-AS1	antisense	1700	0.0508057
ENST00000473414.5	COMMD2	protein_coding	3706	0.764056
ENST00000491617.5	COMMD2	nonsense_mediated_decay	885	0.577561
ENST00000463077.5	COMMD2	retained_intron	739	0.912822
ENST00000483708.1	COMMD2	nonsense_mediated_decay	632	0.425401
ENST00000469896.1	COMMD2	retained_intron	628	0.078936
ENST00000483146.1	COMMD2	retained_intron	721	0.181637
ENST00000490008.1	COMMD2	retained_intron	589	0.233181
ENST00000446160.5	ANKUB1	protein_coding	2471	0
ENST00000484019.1	ANKUB1	nonsense_mediated_decay	2027	0
ENST00000462519.2	ANKUB1	protein_coding	2434	0.0174351
ENST00000474404.1	ANKUB1	retained_intron	2249	0.0107955
ENST00000474224.1	ANKUB1	processed_transcript	413	0
ENST00000462561.1	ANKUB1	processed_transcript	510	0
ENST00000481585.1	ANKUB1	processed_transcript	431	0.0067226
ENST00000497728.1	ANKUB1	processed_transcript	710	0
ENST00000473672.1	ANKUB1	processed_transcript	817	0.0518196
ENST00000625525.1	AC069216.1	miRNA	70	0
ENST00000516045.1	RNU6-507P	snRNA	100	0
ENST00000392894.7	RNF13	protein_coding	2843	0.598843
ENST00000344229.7	RNF13	protein_coding	2866	0.0484853
ENST00000470151.5	RNF13	protein_coding	701	0.00471362
ENST00000466478.5	RNF13	protein_coding	593	0.0170964
ENST00000491086.5	RNF13	protein_coding	1104	0.302315
ENST00000467977.5	RNF13	protein_coding	761	0.0561661
ENST00000474348.5	RNF13	nonsense_mediated_decay	1027	1.02329
ENST00000467996.1	RNF13	nonsense_mediated_decay	767	0.3319
ENST00000468648.5	RNF13	protein_coding	570	0.263868
ENST00000459632.5	RNF13	protein_coding	1008	0.116749
ENST00000466795.5	RNF13	protein_coding	586	0.107014
ENST00000490631.5	RNF13	protein_coding	583	0.0754
ENST00000361785.10	RNF13	protein_coding	1939	0.69564
ENST00000482083.7	RNF13	protein_coding	777	0.0332039
ENST00000468289.1	RNF13	protein_coding	820	0.283645
ENST00000493238.1	RNF13	retained_intron	815	0.048292
ENST00000516363.1	RNU6-720P	snRNA	108	1.30531
ENST00000483112.1	NPM1P29	processed_pseudogene	803	0.0538848
ENST00000452853.6	PFN2	protein_coding	1780	0.84369
ENST00000239940.11	PFN2	protein_coding	2261	1.24548
ENST00000423691.2	PFN2	protein_coding	911	0
ENST00000481767.5	PFN2	protein_coding	1620	0.0386894
ENST00000460404.5	PFN2	nonsense_mediated_decay	942	0
ENST00000468323.5	PFN2	nonsense_mediated_decay	894	0.235441
ENST00000494827.5	PFN2	protein_coding	793	0.125441
ENST00000497060.1	PFN2	retained_intron	764	0.142878
ENST00000490975.1	PFN2	protein_coding	858	0
ENST00000497148.5	PFN2	protein_coding	743	0.0138178
ENST00000498169.1	PFN2	nonsense_mediated_decay	662	0.00931671
ENST00000475518.5	PFN2	protein_coding	637	0.126396
ENST00000481275.5	PFN2	protein_coding	560	0.581615
ENST00000498307.5	PFN2	protein_coding	556	0
ENST00000489155.1	PFN2	protein_coding	636	0.0798037
ENST00000461930.1	PFN2	protein_coding	606	0.0971415
ENST00000461868.1	PFN2	protein_coding	613	0.12692
ENST00000471176.2	RP11-651P23.5	lincRNA	680	0
ENST00000323689.9	RP11-651P23.5	lincRNA	331	0.44495
ENST00000463122.1	RP11-651P23.4	processed_pseudogene	1128	0.668202
ENST00000487390.1	RP11-651P23.2	processed_pseudogene	403	0.0863
ENST00000476029.1	HNRNPA1P24	processed_pseudogene	1046	0.0102507
ENST00000487840.5	RP11-167H9.4	antisense	372	0
ENST00000472821.5	RP11-167H9.4	antisense	522	0
ENST00000489690.1	RP11-167H9.4	antisense	557	0.0128214
ENST00000466044.1	RP11-63E16.1	processed_pseudogene	728	0.00320604
ENST00000464673.1	RP11-167H9.3	lincRNA	1967	0.014209
ENST00000487963.1	RPL32P9	transcribed_processed_pseudogene	407	0.00574705
ENST00000474444.1	RP11-167H9.5	lincRNA	606	0.00327901
ENST00000472890.5	LINC01213	lincRNA	472	0
ENST00000498005.1	LINC01213	lincRNA	525	0.0149347
ENST00000622185.1	U2	snRNA	84	0.40997
ENST00000471222.2	LINC01214	lincRNA	335	0
ENST00000361875.7	TSC22D2	protein_coding	11154	0.201907
ENST00000480589.1	TSC22D2	protein_coding	826	0.177503
ENST00000466814.1	TSC22D2	protein_coding	2093	0.0701427
ENST00000485421.1	TSC22D2	nonsense_mediated_decay	715	0.0476642
ENST00000492828.1	TSC22D2	processed_transcript	312	0.331838
ENST00000460316.1	TSC22D2	retained_intron	930	0.0337763
ENST00000239944.6	SERP1	protein_coding	3171	7.66967
ENST00000479209.1	SERP1	protein_coding	3934	0.230245
ENST00000487153.1	SERP1	protein_coding	657	0.952562
ENST00000491660.1	SERP1	protein_coding	830	2.92491
ENST00000491195.1	SERP1	processed_transcript	716	0.012758
ENST00000490945.1	SERP1	processed_transcript	1596	0.320937
ENST00000463647.1	SERP1	processed_transcript	761	0.0525216
ENST00000484608.2	SERP1	processed_transcript	632	0.434652
ENST00000463863.5	EIF2A	retained_intron	565	0.245508
ENST00000487799.5	EIF2A	protein_coding	1913	2.48171
ENST00000460851.5	EIF2A	protein_coding	2198	1.55936
ENST00000473499.1	EIF2A	retained_intron	634	0.318756
ENST00000494558.5	EIF2A	nonsense_mediated_decay	710	0.51917
ENST00000474505.5	EIF2A	retained_intron	1010	0.892287
ENST00000406576.7	EIF2A	protein_coding	1795	1.925
ENST00000482093.5	EIF2A	protein_coding	725	0.796643
ENST00000469331.1	EIF2A	retained_intron	553	0.330132
ENST00000273435.9	EIF2A	protein_coding	2083	0.10594
ENST00000490505.5	EIF2A	nonsense_mediated_decay	568	0.066736
ENST00000462221.5	EIF2A	nonsense_mediated_decay	817	0.0523765
ENST00000477551.5	EIF2A	nonsense_mediated_decay	1906	0.0755488
ENST00000472926.1	EIF2A	retained_intron	557	0.712857
ENST00000465535.1	EIF2A	protein_coding	1273	0.377272
ENST00000482471.1	EIF2A	processed_transcript	287	1.6344
ENST00000480740.5	SELT	protein_coding	783	0.779056
ENST00000615547.4	SELT	protein_coding	3488	0.0109316
ENST00000471696.5	SELT	protein_coding	3469	2.20993
ENST00000477889.5	SELT	protein_coding	944	0.424715
ENST00000492132.1	SELT	nonsense_mediated_decay	819	0.289908
ENST00000485923.1	SELT	protein_coding	1078	4.07066
ENST00000466234.1	SELT	retained_intron	585	1.31904
ENST00000604339.1	RP11-392O18.2	processed_pseudogene	616	0.102423
ENST00000491716.1	ERICH6	retained_intron	1219	0.00879415
ENST00000295910.10	ERICH6	protein_coding	2052	0.00492654
ENST00000491361.5	ERICH6	protein_coding	1755	0
ENST00000474463.5	ERICH6	protein_coding	526	0
ENST00000498386.1	ERICH6	protein_coding	479	0.116757
ENST00000471093.5	ERICH6-AS1	antisense	302	0
ENST00000475393.1	ERICH6-AS1	antisense	621	0.354262
ENST00000463755.1	ERICH6-AS1	antisense	272	0.0306037
ENST00000474888.1	SNRPCP3	processed_pseudogene	476	0.0793066
ENST00000312960.3	SIAH2	protein_coding	2517	4.34161
ENST00000482706.1	SIAH2	protein_coding	427	0.952957
ENST00000472885.1	SIAH2	processed_transcript	452	0.0863408
ENST00000461943.1	SIAH2-AS1	antisense	441	0.357605
ENST00000622932.1	AC016142.1	protein_coding	375	0.0760984
ENST00000476886.5	CLRN1-AS1	antisense	2223	0.0145018
ENST00000465576.1	CLRN1-AS1	antisense	2045	0
ENST00000465419.5	RP11-166N6.1	processed_transcript	819	0
ENST00000623030.1	RP11-166N6.1	transcribed_unprocessed_pseudogene	819	0
ENST00000569170.5	RP11-166N6.3	nonsense_mediated_decay	1189	0
ENST00000562308.5	RP11-166N6.3	nonsense_mediated_decay	693	0
ENST00000565169.1	RP11-166N6.3	nonsense_mediated_decay	495	0
ENST00000469268.1	RP11-166N6.2	antisense	565	0
ENST00000474598.1	RP11-373I8.1	lincRNA	449	0
ENST00000295911.6	CLRN1	protein_coding	1444	0
ENST00000327047.5	CLRN1	protein_coding	2359	0.0169311
ENST00000328863.8	CLRN1	protein_coding	738	0
ENST00000468836.1	CLRN1	protein_coding	722	0
ENST00000485607.1	CLRN1	protein_coding	704	0
ENST00000472224.1	CLRN1	retained_intron	606	0
ENST00000631341.1	AC020636.1	miRNA	136	0
ENST00000615643.1	CLRN1-AS1	misc_RNA	79	0
ENST00000469768.1	MED12L	processed_transcript	494	1.05085
ENST00000422248.6	MED12L	protein_coding	2757	0.0560275
ENST00000309237.8	MED12L	protein_coding	2862	1.42662
ENST00000474524.5	MED12L	protein_coding	10744	0.380886
ENST00000273432.8	MED12L	protein_coding	6401	0.743412
ENST00000480026.1	MED12L	protein_coding	749	0.0227868
ENST00000491549.5	MED12L	processed_transcript	575	0.588976
ENST00000468305.1	MED12L	processed_transcript	568	0.0348589
ENST00000488092.1	MED12L	processed_transcript	318	0.19457
ENST00000363124.1	RNA5SP145	rRNA	125	0.981085
ENST00000309180.5	GPR171	protein_coding	1786	0.162425
ENST00000617554.1	GPR171	protein_coding	960	0.0466899
ENST00000480322.1	GPR171	protein_coding	205	0.304037
ENST00000309170.7	P2RY14	protein_coding	2513	0.0994355
ENST00000424796.6	P2RY14	protein_coding	1780	0.0417466
ENST00000494668.1	P2RY14	protein_coding	554	0.0096534
ENST00000581952.2	AC078816.1	miRNA	89	0.147328
ENST00000473027.1	SETP11	processed_pseudogene	690	0.0969649
ENST00000629077.1	GPR87	retained_intron	1199	0.0394596
ENST00000260843.4	GPR87	protein_coding	1608	0.0315436
ENST00000325602.5	P2RY13	protein_coding	2764	0.0579605
ENST00000302632.3	P2RY12	protein_coding	1766	0.0595273
ENST00000468596.1	P2RY12	retained_intron	960	0.0386705
ENST00000489791.1	IGSF10	protein_coding	524	0.0539038
ENST00000497472.1	IGSF10	processed_transcript	221	0.023842
ENST00000282466.3	IGSF10	protein_coding	11067	0.023562
ENST00000493841.1	IGSF10	processed_transcript	2128	0
ENST00000495443.1	IGSF10	processed_transcript	2254	0.00421107
ENST00000486397.1	MRPL42P6	processed_pseudogene	371	0.00856875
ENST00000491120.1	RP11-312P21.2	processed_pseudogene	168	0
ENST00000577504.1	MIR5186	miRNA	120	0
ENST00000410901.1	AC069067.1	miRNA	114	0
ENST00000492731.1	RP11-454C18.1	lincRNA	580	0
ENST00000445270.1	AADACL2	nonsense_mediated_decay	4848	0
ENST00000356517.3	AADACL2	protein_coding	1487	0
ENST00000483843.6	AADACL2-AS1	antisense	628	0
ENST00000475855.1	AADACL2-AS1	antisense	480	0.0271311
ENST00000489539.1	RP11-64D22.1	processed_pseudogene	2265	0.00969907
ENST00000471766.1	AADACP1	processed_transcript	707	0
ENST00000483636.5	AADACP1	processed_transcript	1285	0
ENST00000561502.5	AADACP1	transcribed_unprocessed_pseudogene	1193	0
ENST00000463420.1	AADACP1	processed_transcript	720	0
ENST00000496128.1	AADACP1	processed_transcript	149	0
ENST00000462937.1	AADACP1	processed_transcript	322	0
ENST00000485020.1	RP11-64D22.5	lincRNA	390	0
ENST00000232892.11	AADAC	protein_coding	1642	0
ENST00000488869.1	AADAC	protein_coding	719	0
ENST00000362032.6	SUCNR1	protein_coding	4181	0
ENST00000482382.1	RP11-246A10.1	lincRNA	554	0.2459
ENST00000477171.1	MBNL1	processed_transcript	1039	1.33808
ENST00000282486.10	MBNL1	protein_coding	6422	0.142041
ENST00000282488.11	MBNL1	protein_coding	6458	0.00952537
ENST00000355460.6	MBNL1	protein_coding	5941	0.136073
ENST00000461436.1	MBNL1	processed_transcript	1681	1.77822
ENST00000495875.6	MBNL1	protein_coding	545	1.30327
ENST00000493459.5	MBNL1	protein_coding	4205	0.218733
ENST00000324210.9	MBNL1	protein_coding	5465	2.26912
ENST00000459747.1	MBNL1	protein_coding	594	0.527275
ENST00000460591.5	MBNL1	protein_coding	898	0.228791
ENST00000466565.1	MBNL1	processed_transcript	1096	0.217819
ENST00000498502.5	MBNL1	protein_coding	5258	0.421544
ENST00000545754.5	MBNL1	protein_coding	5147	0.0190818
ENST00000357472.7	MBNL1	protein_coding	5256	0.0416735
ENST00000324196.9	MBNL1	protein_coding	5225	0.0384955
ENST00000485910.5	MBNL1	protein_coding	4257	1.40748e-06
ENST00000463374.5	MBNL1	protein_coding	5092	0.533474
ENST00000465907.6	MBNL1	protein_coding	945	3.31869
ENST00000492948.5	MBNL1	protein_coding	1054	0.671033
ENST00000485509.5	MBNL1	protein_coding	1023	9.4562e-05
ENST00000464596.5	MBNL1	protein_coding	989	0.450767
ENST00000460166.1	MBNL1	processed_transcript	552	0.147828
ENST00000478535.1	MBNL1	protein_coding	1451	0.340083
ENST00000497971.1	MBNL1	retained_intron	5051	0.340751
ENST00000608395.1	MBNL1-AS1	antisense	6585	0.0460045
ENST00000445466.2	MBNL1-AS1	antisense	997	0
ENST00000408960.4	TMEM14EP	protein_coding	378	0.646518
ENST00000364347.1	Y_RNA	misc_RNA	113	2.13755
ENST00000463255.1	RP11-362A9.3	antisense	474	0.10796
ENST00000496084.1	RP11-788A4.1	lincRNA	487	0
ENST00000483050.1	ATP5LP5	processed_pseudogene	299	0
ENST00000305097.5	P2RY1	protein_coding	6747	0.0505845
ENST00000615755.1	AC013251.1	miRNA	67	0
ENST00000476476.1	HMGN2P13	processed_pseudogene	274	0
ENST00000477323.1	RP11-529G21.3	processed_pseudogene	567	0.00358067
ENST00000487827.1	RP11-529G21.2	antisense	323	0.0695293
ENST00000323534.3	RAP2B	protein_coding	4904	1.37224
ENST00000582522.2	RN7SL300P	misc_RNA	318	0.103374
ENST00000498457.1	RP11-292E2.1	lincRNA	634	0
ENST00000462300.1	RP11-292E2.2	lincRNA	382	0.0356937
ENST00000492569.1	RP11-23D24.2	lincRNA	1958	0.00433793
ENST00000493214.2	RP11-23D24.2	antisense	812	0
ENST00000488210.1	RP11-23D24.2	antisense	524	0.0139685
ENST00000462835.1	RP11-292E2.4	lincRNA	515	0
ENST00000384593.1	RNU6-901P	snRNA	106	0
ENST00000623038.1	C3orf79	lincRNA	580	0
ENST00000363292.1	Y_RNA	misc_RNA	103	0
ENST00000463297.1	RP11-217E22.5	lincRNA	703	0.0027111
ENST00000364528.1	U8	snoRNA	136	0
ENST00000488408.1	RPL21P42	processed_pseudogene	464	0
ENST00000491862.5	ARHGEF26-AS1	antisense	2598	0.093825
ENST00000467912.5	ARHGEF26-AS1	antisense	628	0
ENST00000480639.5	ARHGEF26-AS1	antisense	582	0.012846
ENST00000479270.5	ARHGEF26-AS1	antisense	595	0.0256194
ENST00000601822.6	ARHGEF26-AS1	antisense	478	0
ENST00000597231.1	ARHGEF26-AS1	antisense	344	0
ENST00000611093.4	ARHGEF26-AS1	retained_intron	1308	0
ENST00000608560.3	ARHGEF26-AS1	antisense	508	0.0426633
ENST00000630930.2	ARHGEF26-AS1	antisense	750	0
ENST00000621011.2	ARHGEF26-AS1	antisense	784	0.0209065
ENST00000610221.1	ARHGEF26-AS1	retained_intron	961	0
ENST00000356448.8	ARHGEF26	protein_coding	5254	0.043812
ENST00000465093.5	ARHGEF26	protein_coding	3929	0.0618098
ENST00000496710.5	ARHGEF26	protein_coding	3781	0.0304004
ENST00000465817.1	ARHGEF26	protein_coding	2353	0.0680392
ENST00000483068.1	ARHGEF26	retained_intron	3106	0.0320493
ENST00000496811.5	DHX36	protein_coding	6733	0.38469
ENST00000308361.10	DHX36	protein_coding	3487	0.198741
ENST00000495598.1	DHX36	retained_intron	719	0.58125
ENST00000329463.9	DHX36	protein_coding	2985	0.0907642
ENST00000477549.1	DHX36	retained_intron	644	0.115984
ENST00000479934.5	DHX36	nonsense_mediated_decay	530	0.238558
ENST00000481941.5	DHX36	protein_coding	2612	0.328457
ENST00000460695.1	DHX36	retained_intron	2306	0.22413
ENST00000469977.1	DHX36	protein_coding	562	0.206593
ENST00000481332.1	DHX36	retained_intron	452	0.288517
ENST00000460875.1	DHX36	retained_intron	478	0.105012
ENST00000462464.1	DHX36	retained_intron	641	0.122003
ENST00000491011.1	DHX36	retained_intron	833	0.333186
ENST00000607291.1	snoU13	snoRNA	104	1.49865
ENST00000623249.1	RP11-316N24.2	TEC	2239	0
ENST00000389740.2	GPR149	protein_coding	2323	0
ENST00000463545.1	DDX50P2	processed_pseudogene	2193	0
ENST00000498604.1	RP11-656A15.1	lincRNA	279	0
ENST00000473622.1	CTD-2501O3.2	processed_pseudogene	768	0
ENST00000467158.1	DYNLL1P5	processed_pseudogene	270	0
ENST00000491096.1	RPL9P15	processed_pseudogene	532	0
ENST00000478814.1	RP11-439C8.1	lincRNA	351	0
ENST00000486545.1	RP11-439C8.2	lincRNA	521	0
ENST00000492661.5	MME	protein_coding	2854	0
ENST00000491597.5	MME	retained_intron	951	0.0073449
ENST00000625667.2	MME	protein_coding	363	0
ENST00000460393.5	MME	protein_coding	5622	0
ENST00000481828.5	MME	protein_coding	856	0.00217125
ENST00000616757.1	MME	protein_coding	1315	0.0220734
ENST00000382989.7	MME	protein_coding	1319	0.000424305
ENST00000462745.5	MME	protein_coding	3590	0.00155879
ENST00000493237.5	MME	protein_coding	2556	0
ENST00000360490.6	MME	protein_coding	2360	0.000529385
ENST00000491026.5	MME	protein_coding	667	0
ENST00000473730.5	MME	protein_coding	892	0
ENST00000497890.1	MME	protein_coding	324	0
ENST00000462837.5	MME	protein_coding	593	0
ENST00000615825.1	MME	protein_coding	5523	0.000479903
ENST00000477669.1	MME	processed_transcript	636	0
ENST00000495577.1	MME	retained_intron	465	0
ENST00000493888.1	MME	retained_intron	565	0.00292784
ENST00000484721.2	MME-AS1	antisense	828	0
ENST00000462531.1	LINC01487	lincRNA	905	0.00398482
ENST00000490497.1	LINC01487	lincRNA	423	0
ENST00000489090.1	RP11-451G4.2	lincRNA	873	0.00582795
ENST00000470024.1	RP11-451G4.3	lincRNA	444	0
ENST00000464731.1	PABPC1P10	processed_pseudogene	381	0
ENST00000494598.5	PLCH1	protein_coding	3525	0.00786835
ENST00000460012.5	PLCH1	protein_coding	6413	0.0650616
ENST00000447496.6	PLCH1	protein_coding	6196	0
ENST00000340059.11	PLCH1	protein_coding	6168	0.0102851
ENST00000334686.6	PLCH1	protein_coding	6128	0
ENST00000469040.1	PLCH1	retained_intron	748	0
ENST00000513484.1	RP11-639F1.1	unprocessed_pseudogene	108	0
ENST00000476543.1	RP11-639F1.2	processed_pseudogene	840	0
ENST00000487812.1	RP11-639F1.3	processed_pseudogene	947	0
ENST00000606972.2	RN7SL715P	misc_RNA	286	0.0138314
ENST00000475196.1	PLCH1-AS1	antisense	1308	0
ENST00000472913.1	PLCH1-AS2	antisense	408	0.0146305
ENST00000488873.2	RPL6P7	processed_pseudogene	853	0
ENST00000399242.3	RP11-674E16.4	sense_intronic	1585	0.0138847
ENST00000469035.1	RP11-674E16.1	processed_pseudogene	601	0.0544615
ENST00000482061.6	C3orf33	nonsense_mediated_decay	1926	0.192505
ENST00000340171.6	C3orf33	protein_coding	1884	0.0611695
ENST00000534941.2	C3orf33	protein_coding	1804	0.307011
ENST00000465810.1	C3orf33	nonsense_mediated_decay	733	0.323091
ENST00000486435.1	C3orf33	nonsense_mediated_decay	864	0.0796971
ENST00000392845.7	SLC33A1	protein_coding	9217	0.167712
ENST00000359479.7	SLC33A1	protein_coding	2404	1.34483
ENST00000475842.5	SLC33A1	protein_coding	1060	0.114582
ENST00000496772.1	SLC33A1	protein_coding	555	0.15676
ENST00000468581.1	SLC33A1	nonsense_mediated_decay	764	0.0747451
ENST00000460729.1	SLC33A1	processed_transcript	499	0.232276
ENST00000496455.6	GMPS	protein_coding	8751	0.95731
ENST00000295920.7	GMPS	protein_coding	2024	3.1496
ENST00000476145.1	GMPS	processed_transcript	570	0.770965
ENST00000497538.1	SETP14	processed_pseudogene	873	0.0629095
ENST00000449668.1	VN2R1P	unitary_pseudogene	1743	0.00533917
ENST00000478609.5	KCNAB1	retained_intron	580	0
ENST00000477912.5	KCNAB1	processed_transcript	567	0
ENST00000472028.5	KCNAB1	protein_coding	531	0
ENST00000490337.5	KCNAB1	protein_coding	3122	0.000225167
ENST00000389636.9	KCNAB1	protein_coding	1806	0
ENST00000471742.5	KCNAB1	protein_coding	3301	0.0190211
ENST00000475456.5	KCNAB1	protein_coding	552	0
ENST00000618897.4	KCNAB1	protein_coding	4437	0.0538544
ENST00000302490.12	KCNAB1	protein_coding	4086	0
ENST00000389634.5	KCNAB1	protein_coding	1119	0
ENST00000489036.5	KCNAB1	nonsense_mediated_decay	576	0
ENST00000476362.5	KCNAB1	processed_transcript	555	0.00460032
ENST00000461717.5	KCNAB1	processed_transcript	555	0
ENST00000497291.5	KCNAB1	processed_transcript	1546	0
ENST00000496923.1	KCNAB1	processed_transcript	460	0.0181676
ENST00000482834.1	ALG1L15P	processed_pseudogene	794	0.0058566
ENST00000464884.1	MRE11B	processed_pseudogene	2127	0
ENST00000490318.1	RP11-118D22.3	processed_pseudogene	1060	0.00201825
ENST00000473876.1	KCNAB1-AS2	antisense	538	0.00480706
ENST00000467794.1	KCNAB1-AS1	antisense	456	0
ENST00000609190.1	RP11-305K5.1	antisense	508	0.1701
ENST00000265044.6	SSR3	protein_coding	3716	3.20897
ENST00000467789.5	SSR3	protein_coding	1039	4.08009
ENST00000498205.5	SSR3	retained_intron	593	1.3088
ENST00000476217.5	SSR3	protein_coding	807	2.28896
ENST00000478842.5	SSR3	processed_transcript	612	0.730688
ENST00000464138.1	SSR3	processed_transcript	533	0.255841
ENST00000463503.5	SSR3	protein_coding	596	0.325746
ENST00000496050.1	SSR3	protein_coding	579	0.850615
ENST00000467733.1	SSR3	retained_intron	873	1.05498
ENST00000492937.1	TIPARP-AS1	antisense	441	0.173101
ENST00000478005.1	TIPARP-AS1	antisense	554	0.0676385
ENST00000463449.1	TIPARP-AS1	antisense	735	0.0200838
ENST00000486483.5	TIPARP	protein_coding	2150	0.027505
ENST00000295924.11	TIPARP	protein_coding	4109	0.35295
ENST00000461166.5	TIPARP	protein_coding	4181	0.0470821
ENST00000473702.5	TIPARP	protein_coding	1770	0.0100139
ENST00000481853.5	TIPARP	protein_coding	2035	0.473493
ENST00000542783.5	TIPARP	protein_coding	3681	0.0180085
ENST00000495891.1	TIPARP	protein_coding	2700	0.0106198
ENST00000481421.1	METTL15P1	processed_pseudogene	1045	0.0765693
ENST00000472943.5	LINC00886	lincRNA	3306	0.0130422
ENST00000488584.1	LINC00886	lincRNA	601	0
ENST00000473352.1	LINC00886	lincRNA	566	0.0832627
ENST00000473864.1	PA2G4P4	processed_pseudogene	1182	0.00356486
ENST00000465728.5	LEKR1	processed_transcript	346	0
ENST00000498839.5	LEKR1	protein_coding	616	0
ENST00000470811.5	LEKR1	protein_coding	2881	0.00537042
ENST00000356539.8	LEKR1	protein_coding	2572	0
ENST00000483177.5	LEKR1	protein_coding	546	0
ENST00000477399.5	LEKR1	protein_coding	621	0
ENST00000489350.5	LEKR1	processed_transcript	811	0
ENST00000467376.5	LEKR1	retained_intron	600	0
ENST00000491763.1	LEKR1	protein_coding	1940	0
ENST00000485017.1	LEKR1	processed_transcript	497	0
ENST00000495252.1	LEKR1	retained_intron	473	0
ENST00000465138.1	KLF3P2	processed_pseudogene	268	0
ENST00000487061.1	RP11-6F2.3	processed_pseudogene	596	0
ENST00000410567.1	RN7SKP177	misc_RNA	355	0
ENST00000471357.1	LINC00880	lincRNA	2018	0.0246925
ENST00000469196.1	RP11-6F2.5	lincRNA	1497	0.0161336
ENST00000467995.5	LINC00881	lincRNA	589	0
ENST00000474477.5	LINC00881	lincRNA	571	0.00983645
ENST00000471719.1	LINC00881	lincRNA	791	0.0409296
ENST00000461804.5	CCNL1	protein_coding	1998	0.485936
ENST00000295926.7	CCNL1	protein_coding	2388	0.451464
ENST00000464316.5	CCNL1	retained_intron	3843	1.02498
ENST00000471247.5	CCNL1	retained_intron	3671	0.323417
ENST00000474539.5	CCNL1	retained_intron	4799	0.672799
ENST00000475298.5	CCNL1	nonsense_mediated_decay	2362	1.06386
ENST00000631619.1	CCNL1	nonsense_mediated_decay	2457	0.694099
ENST00000476744.5	CCNL1	retained_intron	1029	1.79859
ENST00000470121.5	CCNL1	nonsense_mediated_decay	1889	0.166869
ENST00000468977.5	CCNL1	nonsense_mediated_decay	793	0.0555625
ENST00000467849.1	CCNL1	retained_intron	586	0.685883
ENST00000476367.5	CCNL1	retained_intron	1603	0.104415
ENST00000477127.5	CCNL1	nonsense_mediated_decay	1464	2.58142
ENST00000464679.5	CCNL1	retained_intron	534	1.106
ENST00000495471.1	CCNL1	retained_intron	772	0.0286965
ENST00000481173.1	CCNL1	retained_intron	571	0.306096
ENST00000479052.5	CCNL1	processed_transcript	458	0
ENST00000483789.5	CCNL1	retained_intron	667	0.673846
ENST00000478454.5	CCNL1	retained_intron	580	0.822414
ENST00000479596.5	CCNL1	retained_intron	883	0.495116
ENST00000465947.5	CCNL1	nonsense_mediated_decay	793	0.0867516
ENST00000467081.1	CCNL1	retained_intron	564	0
ENST00000464575.1	CCNL1	retained_intron	505	0.170795
ENST00000295925.5	CCNL1	protein_coding	549	0.0080777
ENST00000471044.1	CCNL1	retained_intron	753	2.42216
ENST00000466101.1	CCNL1	retained_intron	911	0.598438
ENST00000364908.1	Y_RNA	misc_RNA	93	0
ENST00000488218.1	KRT18P34	processed_pseudogene	1270	0.0845218
ENST00000480817.1	RP11-555M1.3	antisense	320	0.136986
ENST00000410743.1	RNA5SP146	rRNA	123	0.105159
ENST00000460796.1	RP11-550I24.2	retained_intron	542	0.248379
ENST00000487238.5	RP11-550I24.2	antisense	483	0
ENST00000488040.5	RP11-550I24.2	antisense	567	0.00496144
ENST00000475102.1	RP11-550I24.2	antisense	384	0.0167482
ENST00000494885.1	RP11-550I24.2	antisense	517	0
ENST00000605443.1	RP11-550I24.3	processed_pseudogene	889	0.00203514
ENST00000392833.6	VEPH1	protein_coding	3979	0.000950875
ENST00000362010.6	VEPH1	protein_coding	4202	0
ENST00000392832.6	VEPH1	protein_coding	3044	0
ENST00000472419.1	VEPH1	retained_intron	648	0
ENST00000488772.1	VEPH1	processed_transcript	581	0.012954
ENST00000482685.5	VEPH1	processed_transcript	552	0
ENST00000469007.1	VEPH1	processed_transcript	699	0
ENST00000479987.5	VEPH1	protein_coding	665	0
ENST00000494677.5	VEPH1	protein_coding	1714	0
ENST00000537559.5	VEPH1	protein_coding	992	0
ENST00000490235.5	VEPH1	processed_transcript	696	0
ENST00000468233.5	VEPH1	protein_coding	1401	0
ENST00000482434.1	VEPH1	retained_intron	779	0
ENST00000487753.5	VEPH1	protein_coding	746	0
ENST00000473907.5	VEPH1	nonsense_mediated_decay	715	0
ENST00000475050.5	VEPH1	nonsense_mediated_decay	582	0
ENST00000461299.5	VEPH1	protein_coding	730	0.00318725
ENST00000489602.1	VEPH1	protein_coding	557	0
ENST00000483440.1	VEPH1	processed_transcript	556	0
ENST00000625806.1	AC092944.1	miRNA	126	0
ENST00000295927.3	PTX3	protein_coding	1940	0
ENST00000312275.9	PQLC2L	protein_coding	1201	0
ENST00000498159.1	PQLC2L	processed_transcript	700	0
ENST00000468043.5	PQLC2L	protein_coding	883	0
ENST00000459838.5	PQLC2L	protein_coding	850	0
ENST00000461040.5	PQLC2L	protein_coding	563	0
ENST00000449199.6	PQLC2L	protein_coding	1484	0
ENST00000426338.2	PQLC2L	protein_coding	1197	0
ENST00000515942.1	RN7SKP46	misc_RNA	234	0
ENST00000491909.1	RP11-290K4.1	lincRNA	466	0
ENST00000488999.1	RP11-290K4.2	lincRNA	716	0
ENST00000498241.1	RP11-290K4.2	lincRNA	393	0
ENST00000490689.3	SHOX2	retained_intron	4184	0.00381526
ENST00000441443.6	SHOX2	protein_coding	3038	0.0175123
ENST00000425436.7	SHOX2	protein_coding	1513	0
ENST00000389589.8	SHOX2	protein_coding	2072	0.00441025
ENST00000483851.6	SHOX2	protein_coding	1866	0.00218469
ENST00000554685.2	SHOX2	protein_coding	439	0.00209763
ENST00000480820.5	RSRC1	protein_coding	1410	0.0147804
ENST00000494002.5	RSRC1	protein_coding	679	0.200813
ENST00000611884.4	RSRC1	protein_coding	1738	0
ENST00000295930.7	RSRC1	protein_coding	1727	0.108974
ENST00000471994.5	RSRC1	protein_coding	769	3.41805
ENST00000464171.5	RSRC1	protein_coding	2411	1.13837
ENST00000312179.10	RSRC1	protein_coding	1443	0
ENST00000475278.6	RSRC1	protein_coding	1195	0.194907
ENST00000480119.5	RSRC1	nonsense_mediated_decay	1335	1.6427
ENST00000468344.5	RSRC1	processed_transcript	551	0.204591
ENST00000471911.5	RSRC1	processed_transcript	931	0.153075
ENST00000476899.5	RSRC1	protein_coding	788	0.279605
ENST00000477788.5	RSRC1	nonsense_mediated_decay	755	0.174447
ENST00000482822.2	RSRC1	protein_coding	792	1.67739
ENST00000496268.1	RSRC1	processed_transcript	1039	0.055429
ENST00000486836.1	RP11-113A11.1	processed_pseudogene	613	0.0505819
ENST00000619891.1	RP11-113A11.3	processed_pseudogene	348	0.0839914
ENST00000484182.1	RP11-538P18.1	processed_pseudogene	374	0.0319167
ENST00000475981.5	RP11-538P18.2	antisense	1640	0.00157668
ENST00000479233.1	RP11-538P18.2	antisense	472	0.0116468
ENST00000491767.5	MLF1	protein_coding	787	0
ENST00000355893.9	MLF1	protein_coding	2203	0
ENST00000618075.4	MLF1	protein_coding	2116	0
ENST00000619577.4	MLF1	protein_coding	2290	0
ENST00000484955.5	MLF1	protein_coding	1247	0
ENST00000359117.9	MLF1	protein_coding	2222	0
ENST00000498592.5	MLF1	protein_coding	707	0
ENST00000477042.5	MLF1	protein_coding	750	0.00330146
ENST00000495452.5	MLF1	nonsense_mediated_decay	742	0
ENST00000471745.5	MLF1	protein_coding	1266	0
ENST00000497004.5	MLF1	processed_transcript	3048	0.00071244
ENST00000469452.5	MLF1	protein_coding	1098	0
ENST00000482628.5	MLF1	protein_coding	1050	0
ENST00000478894.6	MLF1	protein_coding	1372	0.012847
ENST00000487838.5	MLF1	nonsense_mediated_decay	473	0.005805
ENST00000466246.5	MLF1	protein_coding	653	0
ENST00000392822.4	MLF1	protein_coding	2157	0
ENST00000489154.1	MTAPP1	processed_pseudogene	819	0
ENST00000463883.1	RP11-79M21.3	processed_pseudogene	194	0
ENST00000486715.5	GFM1	protein_coding	3721	0.133289
ENST00000478576.5	GFM1	protein_coding	2147	0.980166
ENST00000478254.5	GFM1	nonsense_mediated_decay	3470	0.0316424
ENST00000264263.9	GFM1	protein_coding	3453	0.94943
ENST00000464732.1	GFM1	protein_coding	502	0.113138
ENST00000478251.1	GFM1	retained_intron	2040	0.1556
ENST00000312756.4	GFM1	retained_intron	2006	0.112334
ENST00000490261.1	GFM1	processed_transcript	591	0.197234
ENST00000477721.1	GFM1	retained_intron	739	0.149532
ENST00000481468.1	GFM1	retained_intron	842	0.0703553
ENST00000472383.1	GFM1	protein_coding	656	0.258696
ENST00000482640.5	LXN	protein_coding	749	0.0864904
ENST00000264265.3	LXN	protein_coding	1116	0.0826107
ENST00000607624.1	RP11-379F4.7	lincRNA	649	0.156329
ENST00000606185.1	RP11-379F4.6	lincRNA	215	0.199566
ENST00000237696.9	RARRES1	protein_coding	1952	0.0204206
ENST00000462663.5	RARRES1	processed_transcript	366	0.0385874
ENST00000479756.1	RARRES1	protein_coding	839	0.0228536
ENST00000471444.1	RARRES1	processed_transcript	187	0.205225
ENST00000498640.1	RARRES1	processed_transcript	532	0
ENST00000486568.5	MFSD1	protein_coding	566	0
ENST00000491804.1	MFSD1	protein_coding	312	0.0267713
ENST00000465739.5	MFSD1	protein_coding	639	0.0352114
ENST00000415822.6	MFSD1	protein_coding	2423	0.0292825
ENST00000622669.4	MFSD1	protein_coding	2361	0.192604
ENST00000392813.8	MFSD1	protein_coding	2244	0
ENST00000484166.5	MFSD1	nonsense_mediated_decay	2121	0.116454
ENST00000480292.5	MFSD1	nonsense_mediated_decay	2239	0.12415
ENST00000264266.12	MFSD1	protein_coding	1594	0.472025
ENST00000471266.5	MFSD1	nonsense_mediated_decay	560	0.0317906
ENST00000471500.5	MFSD1	nonsense_mediated_decay	2097	0.0451398
ENST00000474670.6	MFSD1	protein_coding	592	0.0924645
ENST00000482835.1	MFSD1	protein_coding	384	0.119827
ENST00000476860.1	MFSD1	retained_intron	460	0.061727
ENST00000489639.1	MFSD1	retained_intron	447	0.0567909
ENST00000477743.1	MFSD1	protein_coding	581	0.109203
ENST00000465624.5	MFSD1	retained_intron	1029	0.0077455
ENST00000465235.1	MFSD1	retained_intron	2042	0.0724918
ENST00000468409.1	MFSD1	retained_intron	685	0.0682592
ENST00000495318.5	RP11-379F4.4	antisense	566	0.00470337
ENST00000465477.5	RP11-379F4.4	antisense	674	0.0217947
ENST00000468242.5	RP11-379F4.4	antisense	720	0.0459801
ENST00000607426.1	RP11-379F4.4	antisense	2185	0.0307492
ENST00000477589.5	RP11-379F4.4	antisense	1087	0.0154004
ENST00000496842.1	RP11-379F4.4	antisense	712	0.0480652
ENST00000460866.1	RP11-379F4.1	processed_pseudogene	323	0.0496448
ENST00000606839.1	RP11-379F4.8	sense_intronic	578	0.037409
ENST00000607044.1	RP11-379F4.9	antisense	679	0.0695035
ENST00000498175.1	GPR79	processed_pseudogene	868	0.0354498
ENST00000624004.1	RP11-170K4.2	TEC	1924	0.0234407
ENST00000467442.5	IQCJ-SCHIP1	processed_transcript	429	0
ENST00000471575.5	IQCJ-SCHIP1	protein_coding	484	0.00560775
ENST00000476809.5	IQCJ-SCHIP1	protein_coding	1780	0.0319646
ENST00000485419.5	IQCJ-SCHIP1	protein_coding	2445	0.00082219
ENST00000483486.5	IQCJ-SCHIP1	protein_coding	584	0.00428541
ENST00000481715.5	IQCJ-SCHIP1	protein_coding	575	0
ENST00000488898.1	IQCJ-SCHIP1	protein_coding	574	0.0303931
ENST00000337808.10	IQCJ-SCHIP1	protein_coding	2633	0
ENST00000412423.6	IQCJ-SCHIP1	protein_coding	2067	0
ENST00000527095.5	IQCJ-SCHIP1	protein_coding	1410	0.0362581
ENST00000467377.1	IQCJ-SCHIP1	protein_coding	699	0.0197222
ENST00000460298.1	IQCJ-SCHIP1	protein_coding	1884	0.0180644
ENST00000472451.1	IQCJ-SCHIP1	protein_coding	583	0.00590382
ENST00000473061.1	IQCJ-SCHIP1	protein_coding	600	0.0461128
ENST00000481796.1	IQCJ	processed_transcript	565	0.00448663
ENST00000397832.6	IQCJ	protein_coding	1460	0.00279405
ENST00000451172.5	IQCJ	protein_coding	885	0
ENST00000482126.1	IQCJ	protein_coding	1408	0.00436576
ENST00000583286.1	MIR3919	miRNA	89	0
ENST00000462872.1	RP11-441M10.1	processed_pseudogene	685	0
ENST00000485389.1	RP11-564C24.1	processed_pseudogene	878	0
ENST00000460574.1	IQCJ-SCHIP1-AS1	antisense	508	0.00522165
ENST00000488247.1	IQCJ-SCHIP1-AS1	antisense	222	0
ENST00000516954.1	RNU2-31P	snRNA	155	0.0418761
ENST00000579369.1	AC021654.1	miRNA	84	0
ENST00000445224.6	SCHIP1	protein_coding	1645	0
ENST00000461058.5	SCHIP1	retained_intron	566	0
ENST00000495954.5	SCHIP1	nonsense_mediated_decay	1000	0
ENST00000483730.1	SCHIP1	processed_transcript	806	0.037603
ENST00000472483.5	SCHIP1	retained_intron	765	0
ENST00000482804.1	SCHIP1	protein_coding	1799	0
ENST00000482885.1	SCHIP1	retained_intron	5949	0.0240791
ENST00000475932.1	SCHIP1	retained_intron	213	0
ENST00000497452.5	IL12A-AS1	antisense	2425	0.0199142
ENST00000462431.1	IL12A-AS1	antisense	988	0.0272081
ENST00000486168.1	IL12A-AS1	antisense	538	0
ENST00000305579.6	IL12A	protein_coding	1522	0
ENST00000480088.1	IL12A	retained_intron	505	0
ENST00000468862.5	IL12A	retained_intron	1909	0
ENST00000496308.1	IL12A	retained_intron	1136	0
ENST00000480787.5	IL12A	protein_coding	863	0.00210854
ENST00000466512.1	IL12A	protein_coding	1283	0.00161731
ENST00000471921.2	LINC01100	lincRNA	740	0
ENST00000466133.1	BRD7P2	processed_pseudogene	1944	0.00242224
ENST00000326474.3	C3orf80	protein_coding	2577	0
ENST00000490320.2	C3orf80	antisense	1110	0
ENST00000610477.1	C3orf80	antisense	2372	0.000820915
ENST00000483754.1	RP11-432B6.3	nonsense_mediated_decay	3360	0.0441933
ENST00000326448.11	IFT80	protein_coding	4306	0.230104
ENST00000483465.5	IFT80	protein_coding	4044	0.263452
ENST00000496589.5	IFT80	protein_coding	3073	0.088291
ENST00000487943.5	IFT80	retained_intron	3893	0.183727
ENST00000478278.1	IFT80	retained_intron	582	0.157523
ENST00000463240.1	IFT80	processed_transcript	588	0.202855
ENST00000483325.1	IFT80	protein_coding	554	0.167887
ENST00000472555.5	IFT80	nonsense_mediated_decay	687	0.112568
ENST00000461213.1	IFT80	retained_intron	553	0
ENST00000478460.5	IFT80	processed_transcript	591	0.597938
ENST00000484963.5	IFT80	nonsense_mediated_decay	382	0
ENST00000465537.5	IFT80	protein_coding	860	0.353889
ENST00000472773.5	IFT80	processed_transcript	657	5.1622e-07
ENST00000475677.5	IFT80	protein_coding	529	0.0235594
ENST00000498409.5	IFT80	protein_coding	719	0.0357276
ENST00000468218.5	IFT80	protein_coding	567	0.0400599
ENST00000486856.5	IFT80	protein_coding	539	0
ENST00000478370.5	IFT80	protein_coding	579	0.0131615
ENST00000477495.5	IFT80	processed_transcript	766	0.286562
ENST00000482317.5	IFT80	nonsense_mediated_decay	574	0.0155245
ENST00000465972.5	IFT80	processed_transcript	569	0
ENST00000489004.5	IFT80	protein_coding	610	0.0162226
ENST00000468327.1	IFT80	processed_transcript	574	0.0400321
ENST00000478536.1	IFT80	protein_coding	542	0.0994507
ENST00000498145.1	IFT80	processed_transcript	544	0
ENST00000467254.1	IFT80	retained_intron	764	0
ENST00000466326.1	IFT80	processed_transcript	558	0.258683
ENST00000489757.1	RP11-432B6.1	processed_pseudogene	331	0.0765198
ENST00000497311.5	SMC4	protein_coding	708	0
ENST00000357388.7	SMC4	protein_coding	5471	0.0105012
ENST00000465903.5	SMC4	protein_coding	849	0.320262
ENST00000485645.5	SMC4	protein_coding	583	0
ENST00000472991.5	SMC4	protein_coding	582	1.18882
ENST00000472282.5	SMC4	processed_transcript	667	0.299307
ENST00000467468.5	SMC4	protein_coding	566	0
ENST00000468653.5	SMC4	retained_intron	1756	0.63434
ENST00000469762.5	SMC4	protein_coding	3998	0.519497
ENST00000469858.5	SMC4	nonsense_mediated_decay	1971	0
ENST00000489573.5	SMC4	protein_coding	1553	0.0342909
ENST00000462787.5	SMC4	protein_coding	5033	2.05139
ENST00000490207.5	SMC4	protein_coding	821	0
ENST00000485867.5	SMC4	protein_coding	629	0.815327
ENST00000344722.5	SMC4	protein_coding	5356	0.600368
ENST00000470240.5	SMC4	processed_transcript	724	1.02381
ENST00000497984.5	SMC4	processed_transcript	563	1.24457
ENST00000487747.5	SMC4	processed_transcript	637	0.233848
ENST00000465563.5	SMC4	retained_intron	747	0.576418
ENST00000494612.1	SMC4	processed_transcript	622	0
ENST00000467263.1	SMC4	retained_intron	401	0.890045
ENST00000462668.5	SMC4	retained_intron	4235	3.00013
ENST00000493695.1	SMC4	retained_intron	457	0.82111
ENST00000484799.1	SMC4	retained_intron	478	0.959596
ENST00000497203.1	SMC4	retained_intron	490	0.186809
ENST00000488017.1	SMC4	retained_intron	592	0.438096
ENST00000486711.1	SMC4	retained_intron	621	1.78622
ENST00000385045.1	MIR15B	miRNA	98	1.92219
ENST00000362117.1	MIR16-2	miRNA	81	0.295601
ENST00000543469.1	TRIM59	protein_coding	4615	0.204744
ENST00000309784.8	TRIM59	protein_coding	3867	0.599084
ENST00000479460.5	TRIM59	protein_coding	860	0.0290839
ENST00000471396.1	TRIM59	protein_coding	548	0.177018
ENST00000496222.1	TRIM59	protein_coding	603	0.016665
ENST00000471155.5	TRIM59	protein_coding	576	0.0351986
ENST00000494486.1	TRIM59	protein_coding	577	0.059237
ENST00000468542.1	TRIM59	protein_coding	601	0.0283523
ENST00000471720.1	B3GAT3P1	processed_pseudogene	806	0
ENST00000458819.1	RNU7-136P	snRNA	69	0
ENST00000334256.8	KPNA4	protein_coding	8981	1.37978
ENST00000483437.1	KPNA4	protein_coding	510	1.11444
ENST00000469804.1	KPNA4	processed_transcript	790	0.553153
ENST00000458797.1	SCARNA7	scaRNA	330	127.2
ENST00000468527.1	KRT8P12	processed_transcript	998	0.502448
ENST00000472924.1	KRT8P12	transcribed_processed_pseudogene	1397	0.889358
ENST00000490136.1	RPL6P8	processed_pseudogene	843	0.00216879
ENST00000320767.3	ARL14	protein_coding	1294	0.00320322
ENST00000384356.1	SNORA72	snoRNA	132	0
ENST00000566372.1	RP11-16N11.2	antisense	1715	0.148587
ENST00000497343.5	PPM1L	protein_coding	1589	0.193251
ENST00000498165.5	PPM1L	protein_coding	10934	0.192817
ENST00000464260.5	PPM1L	protein_coding	2735	0.119991
ENST00000295839.9	PPM1L	protein_coding	1449	0.0082372
ENST00000480117.1	PPM1L	processed_transcript	1790	0.0284361
ENST00000320474.8	B3GALNT1	protein_coding	3270	0
ENST00000392779.6	B3GALNT1	protein_coding	3221	2.32418e-08
ENST00000392781.6	B3GALNT1	protein_coding	3606	0.00218382
ENST00000473285.5	B3GALNT1	protein_coding	2123	0
ENST00000417187.1	B3GALNT1	protein_coding	1107	0
ENST00000488170.5	B3GALNT1	protein_coding	1660	2.74815e-05
ENST00000468268.5	B3GALNT1	protein_coding	914	0
ENST00000492353.5	B3GALNT1	protein_coding	662	0
ENST00000473142.5	B3GALNT1	protein_coding	572	0.0225974
ENST00000498216.5	B3GALNT1	protein_coding	541	0
ENST00000484127.5	B3GALNT1	protein_coding	552	0
ENST00000460353.1	B3GALNT1	protein_coding	584	0
ENST00000494173.5	B3GALNT1	protein_coding	666	0
ENST00000496295.5	B3GALNT1	processed_transcript	554	0
ENST00000476999.5	B3GALNT1	processed_transcript	575	2.50815e-06
ENST00000478383.5	B3GALNT1	processed_transcript	572	0.0364778
ENST00000494818.5	B3GALNT1	processed_transcript	579	0
ENST00000497487.1	B3GALNT1	processed_transcript	486	0
ENST00000468606.5	NMD3	protein_coding	589	0
ENST00000460503.5	NMD3	protein_coding	547	0
ENST00000493066.5	NMD3	protein_coding	746	0.0244531
ENST00000473909.5	NMD3	retained_intron	600	0.636545
ENST00000351193.6	NMD3	protein_coding	3049	0.752506
ENST00000472947.5	NMD3	protein_coding	2378	0.20716
ENST00000463518.5	NMD3	protein_coding	1077	0.182627
ENST00000476237.5	NMD3	protein_coding	685	0
ENST00000460469.1	NMD3	protein_coding	3061	0.120793
ENST00000478160.1	NMD3	processed_transcript	606	0.0434523
ENST00000603703.1	RP11-479I16.2	processed_pseudogene	237	0.387632
ENST00000467631.1	EEF1GP4	processed_pseudogene	1307	0
ENST00000495689.1	PSMC1P7	processed_pseudogene	1315	0
ENST00000359175.8	SPTSSB	protein_coding	3103	0
ENST00000497137.1	SPTSSB	protein_coding	880	0
ENST00000620149.1	SPTSSB	protein_coding	231	0
ENST00000497374.1	SPTSSB	retained_intron	679	0
ENST00000617024.1	SPTSSB	protein_coding	1292	0
ENST00000473595.1	RP11-3P17.4	lincRNA	2845	0.00992364
ENST00000602890.1	RP11-3P17.5	lincRNA	248	0.115355
ENST00000471152.1	RPL23AP42	processed_pseudogene	471	220.449
ENST00000327928.4	OTOL1	protein_coding	1434	0
ENST00000497285.1	RP11-774I5.1	lincRNA	483	0
ENST00000465035.1	TOMM22P6	processed_pseudogene	409	0
ENST00000475129.1	RP13-526J3.1	processed_pseudogene	166	0
ENST00000490357.1	RP11-10O22.1	lincRNA	1834	0.157133
ENST00000494693.1	RP11-535I24.2	processed_pseudogene	758	0
ENST00000488287.1	LINC01192	lincRNA	430	0
ENST00000470546.5	LINC01192	lincRNA	1519	0.0452052
ENST00000474168.5	LINC01192	lincRNA	547	0
ENST00000494897.5	LINC01192	lincRNA	736	0
ENST00000492553.5	LINC01192	lincRNA	836	0
ENST00000462928.5	LINC01192	lincRNA	584	0
ENST00000489012.5	LINC01192	lincRNA	818	0
ENST00000488173.5	LINC01192	lincRNA	503	0
ENST00000493473.1	LINC01192	lincRNA	568	0
ENST00000459467.2	RNU7-163P	snRNA	62	0
ENST00000477099.1	RP11-418B12.1	lincRNA	749	0.0316449
ENST00000584623.1	AC104637.1	miRNA	86	0
ENST00000483240.1	RP11-208P4.1	processed_pseudogene	860	0.018836
ENST00000408324.1	MIR1263	miRNA	86	0
ENST00000486767.1	LINC01323	lincRNA	576	0
ENST00000463978.1	LINC01324	lincRNA	553	0
ENST00000497379.2	LINC01324	lincRNA	838	0
ENST00000264382.7	SI	protein_coding	6011	0
ENST00000476593.1	SI	nonsense_mediated_decay	565	0
ENST00000463607.1	SI	retained_intron	363	0
ENST00000363182.1	Y_RNA	misc_RNA	111	0
ENST00000472120.1	RP11-747D18.1	lincRNA	1948	0.0103204
ENST00000475390.1	SLITRK3	protein_coding	4555	0
ENST00000241274.3	SLITRK3	protein_coding	4391	0.000786858
ENST00000497724.1	SLITRK3	protein_coding	585	0
ENST00000470138.5	LINC01322	lincRNA	577	0
ENST00000498616.5	LINC01322	lincRNA	563	0
ENST00000494915.1	LINC01322	lincRNA	594	0
ENST00000496693.1	LINC01322	lincRNA	1075	0.026156
ENST00000264381.7	BCHE	protein_coding	2454	0.140197
ENST00000497011.5	BCHE	nonsense_mediated_decay	2522	0
ENST00000482958.1	BCHE	nonsense_mediated_decay	2527	0.00825475
ENST00000479451.5	BCHE	protein_coding	702	0.0421741
ENST00000488954.1	BCHE	protein_coding	739	0.0463699
ENST00000470444.1	MTND4P17	processed_pseudogene	350	0
ENST00000435146.2	MTND4LP10	processed_pseudogene	291	0
ENST00000474435.1	MTND3P7	processed_pseudogene	343	0
ENST00000468910.1	RP11-12N13.4	processed_pseudogene	766	0
ENST00000494226.1	RP11-12N13.2	processed_pseudogene	508	0
ENST00000468627.1	RP11-12N13.1	processed_pseudogene	598	0
ENST00000495159.1	LINC01326	lincRNA	755	0
ENST00000618366.1	RP11-450H5.4	processed_pseudogene	268	0
ENST00000515950.1	RN7SKP298	misc_RNA	94	0
ENST00000466500.1	PSAT1P4	processed_pseudogene	526	0
ENST00000485059.1	RP11-450H5.3	processed_pseudogene	153	0
ENST00000475330.1	CBX1P5	processed_pseudogene	559	0
ENST00000610960.1	AC128686.1	miRNA	68	0
ENST00000496403.1	RP11-12K11.2	lincRNA	789	0.018065
ENST00000494739.1	RP11-12K11.1	processed_pseudogene	167	0
ENST00000401103.1	AC092965.1	miRNA	87	0.122503
ENST00000469748.1	RP11-440K22.1	processed_pseudogene	490	0
ENST00000392766.6	ZBBX	protein_coding	3250	0
ENST00000392767.6	ZBBX	protein_coding	3071	0.00287613
ENST00000307529.9	ZBBX	protein_coding	3071	0
ENST00000455345.6	ZBBX	protein_coding	3185	0
ENST00000494898.5	ZBBX	nonsense_mediated_decay	718	0
ENST00000492642.5	ZBBX	nonsense_mediated_decay	691	0
ENST00000392764.5	ZBBX	protein_coding	2849	0.00180907
ENST00000464922.5	ZBBX	nonsense_mediated_decay	633	0
ENST00000465071.1	ZBBX	retained_intron	756	0
ENST00000469220.1	ZBBX	processed_transcript	258	0
ENST00000474464.5	ZBBX	protein_coding	746	0.0128547
ENST00000485651.5	ZBBX	protein_coding	751	0
ENST00000473888.1	ZBBX	retained_intron	573	0
ENST00000498413.1	LINC01327	lincRNA	535	0.00484536
ENST00000264677.8	SERPINI2	protein_coding	1678	0
ENST00000616363.4	SERPINI2	protein_coding	1769	0.00280086
ENST00000476257.5	SERPINI2	protein_coding	1837	0.0080107
ENST00000461846.5	SERPINI2	protein_coding	1514	0
ENST00000471111.5	SERPINI2	protein_coding	1331	0
ENST00000495108.1	SERPINI2	retained_intron	733	0
ENST00000466903.1	SERPINI2	protein_coding	743	0
ENST00000467583.1	SERPINI2	protein_coding	477	0.00918435
ENST00000465031.1	SERPINI2	processed_transcript	581	0
ENST00000308378.7	WDR49	protein_coding	2594	0.0146549
ENST00000476376.5	WDR49	processed_transcript	1996	0.0071912
ENST00000472600.5	WDR49	protein_coding	2215	0.00320545
ENST00000479765.5	WDR49	protein_coding	2108	0.0276858
ENST00000493061.1	WDR49	protein_coding	416	0.0233273
ENST00000460448.5	WDR49	nonsense_mediated_decay	1108	0.000605985
ENST00000466760.5	WDR49	protein_coding	575	0.0591271
ENST00000488012.5	WDR49	protein_coding	521	0.0184878
ENST00000471198.1	WDR49	processed_transcript	570	0.0467202
ENST00000392750.6	PDCD10	protein_coding	2067	0.113765
ENST00000473645.6	PDCD10	protein_coding	1360	1.02051
ENST00000497056.6	PDCD10	protein_coding	1276	1.92519
ENST00000492396.5	PDCD10	protein_coding	814	0.379009
ENST00000461494.5	PDCD10	protein_coding	934	0.116462
ENST00000470131.5	PDCD10	protein_coding	1026	0.243504
ENST00000475915.6	PDCD10	protein_coding	849	2.05696
ENST00000487947.6	PDCD10	protein_coding	716	0.574135
ENST00000471885.5	PDCD10	protein_coding	764	1.23591e-09
ENST00000479121.5	PDCD10	protein_coding	430	0.906458
ENST00000462725.6	PDCD10	protein_coding	715	0.0249971
ENST00000492139.5	PDCD10	protein_coding	686	0.151455
ENST00000483451.5	PDCD10	retained_intron	1119	0.175218
ENST00000494502.6	PDCD10	nonsense_mediated_decay	757	0.187045
ENST00000462830.1	PDCD10	processed_transcript	225	0.236283
ENST00000464360.5	PDCD10	protein_coding	585	0.055787
ENST00000481136.1	PDCD10	retained_intron	674	0.0455448
ENST00000487678.1	PDCD10	processed_transcript	416	0.0547183
ENST00000463578.1	HMGN1P8	processed_pseudogene	288	0.499129
ENST00000472941.5	SERPINI1	protein_coding	582	0.0567745
ENST00000446050.6	SERPINI1	protein_coding	1890	0.128671
ENST00000295777.9	SERPINI1	protein_coding	1907	0.12588
ENST00000472747.2	SERPINI1	protein_coding	842	0.057619
ENST00000488374.5	SERPINI1	processed_transcript	668	0
ENST00000466865.1	SERPINI1	protein_coding	595	0
ENST00000494666.1	SERPINI1	retained_intron	541	0
ENST00000463642.1	RP11-298O21.6	lincRNA	457	0.0110098
ENST00000464514.1	RP11-298O21.7	lincRNA	560	0
ENST00000470523.2	RP11-298O21.3	lincRNA	558	0.059353
ENST00000475324.1	RP11-298O21.2	lincRNA	661	0
ENST00000459811.1	MEMO1P3	processed_pseudogene	302	0
ENST00000481578.5	LINC01330	lincRNA	2350	0
ENST00000459923.5	LINC01330	lincRNA	1634	0
ENST00000490897.5	LINC01330	lincRNA	629	0
ENST00000494887.5	LINC01330	lincRNA	538	0
ENST00000469060.5	LINC01330	lincRNA	490	0
ENST00000493529.5	LINC01330	lincRNA	436	0
ENST00000496891.1	LINC01330	lincRNA	554	0
ENST00000471495.1	RP11-603B13.1	processed_pseudogene	306	0
ENST00000463169.1	HMGN2P26	processed_pseudogene	339	0
ENST00000470487.5	GOLIM4	protein_coding	4373	0.00265624
ENST00000309027.4	GOLIM4	protein_coding	2100	0.00187207
ENST00000479415.1	GOLIM4	retained_intron	562	0
ENST00000584981.1	AC069243.1	miRNA	92	0
ENST00000502332.5	EGFEM1P	processed_transcript	728	0
ENST00000502778.5	EGFEM1P	processed_transcript	603	0
ENST00000511230.2	EGFEM1P	processed_transcript	690	0
ENST00000431685.2	EGFEM1P	unitary_pseudogene	1563	0
ENST00000506760.2	EGFEM1P	processed_transcript	742	0
ENST00000510136.1	EGFEM1P	processed_transcript	281	0
ENST00000483846.5	EGFEM1P	processed_transcript	2327	0.00309932
ENST00000488647.5	EGFEM1P	processed_transcript	709	0
ENST00000482245.1	EGFEM1P	processed_transcript	689	0
ENST00000461151.5	EGFEM1P	processed_transcript	507	0
ENST00000491953.5	EGFEM1P	processed_transcript	509	0
ENST00000382864.8	EGFEM1P	processed_transcript	994	0
ENST00000486295.1	EGFEM1P	processed_transcript	715	0
ENST00000496247.1	RP11-637O11.2	lincRNA	545	0.0574369
ENST00000410425.1	RNU2-20P	snRNA	191	0
ENST00000384984.1	MIR551B	miRNA	96	0
ENST00000432315.1	RPSAP33	processed_pseudogene	865	0
ENST00000425440.1	RPL21P43	processed_pseudogene	472	0
ENST00000484765.2	RP11-368I23.2	lincRNA	710	0.00267761
ENST00000609121.1	RP11-368I23.3	lincRNA	445	0
ENST00000609103.1	RP11-368I23.4	lincRNA	430	0
ENST00000494900.1	RP11-152C17.1	lincRNA	429	0
ENST00000264674.7	MECOM	protein_coding	4900	0
ENST00000628990.2	MECOM	protein_coding	4835	0.00226467
ENST00000464456.5	MECOM	protein_coding	5732	0
ENST00000472280.5	MECOM	protein_coding	3593	0.00276328
ENST00000494292.5	MECOM	protein_coding	3939	0
ENST00000468789.5	MECOM	protein_coding	3691	0
ENST00000460814.5	MECOM	protein_coding	3374	0
ENST00000433243.6	MECOM	protein_coding	3508	0
ENST00000492586.1	MECOM	protein_coding	965	0.00626295
ENST00000461430.1	MECOM	retained_intron	418	0
ENST00000484519.5	MECOM	protein_coding	638	0
ENST00000460890.5	MECOM	protein_coding	1792	0.00781755
ENST00000487503.5	MECOM	protein_coding	1533	0
ENST00000494597.5	MECOM	protein_coding	1097	0
ENST00000475754.5	MECOM	protein_coding	580	0
ENST00000481315.1	MECOM	protein_coding	379	0
ENST00000466623.1	MECOM	protein_coding	468	0.0152401
ENST00000485957.1	MECOM	processed_transcript	895	0.295166
ENST00000486748.1	MECOM	protein_coding	393	0.0155552
ENST00000480669.1	RP11-641D5.2	antisense	535	0
ENST00000418623.1	RP11-641D5.1	processed_pseudogene	410	23.4647
ENST00000626819.1	AC074033.1	protein_coding	45	0
ENST00000469794.1	RP11-3K16.2	sense_intronic	513	0
ENST00000484597.1	RP11-3K16.1	processed_pseudogene	471	0
ENST00000384050.1	RNU6-637P	snRNA	107	0
ENST00000602385.1	TERC	lincRNA	541	3.83384
ENST00000363312.1	Telomerase-vert	misc_RNA	438	39.6093
ENST00000330368.2	ACTRT3	protein_coding	2005	0.0429107
ENST00000602879.1	RP11-816J6.3	antisense	843	0.0309964
ENST00000349841.9	MYNN	protein_coding	4999	0.229827
ENST00000602751.5	MYNN	nonsense_mediated_decay	2630	0.821488
ENST00000356716.8	MYNN	protein_coding	2833	0.782225
ENST00000544106.5	MYNN	protein_coding	4815	0.0717892
ENST00000602391.1	MYNN	nonsense_mediated_decay	880	0.225999
ENST00000602342.1	RP11-362K14.5	antisense	3143	0.27089
ENST00000446859.5	LRRC34	protein_coding	1718	0
ENST00000522596.6	LRRC34	retained_intron	3787	0.132275
ENST00000522830.5	LRRC34	protein_coding	1781	0.140638
ENST00000522526.6	LRRC34	protein_coding	1899	0.34637
ENST00000518252.1	LRRC34	processed_transcript	487	0
ENST00000522329.1	LRRC34	processed_transcript	701	0.00445691
ENST00000528597.1	LRRC34	protein_coding	467	0
ENST00000522080.5	LRRC34	retained_intron	1475	0
ENST00000524327.5	LRRC34	processed_transcript	913	0.0742576
ENST00000602774.1	LRRC34	processed_transcript	579	0.10828
ENST00000524054.5	LRRC34	processed_transcript	756	0.13216
ENST00000520726.1	LRRC34	retained_intron	574	0.25868
ENST00000602913.1	RP11-362K14.7	antisense	472	0
ENST00000602835.1	RP11-362K14.6	antisense	1252	7.55595e-09
ENST00000340806.6	LRRIQ4	protein_coding	1827	0.0801997
ENST00000316428.9	LRRC31	protein_coding	2520	0
ENST00000264676.9	LRRC31	protein_coding	2355	0.00165455
ENST00000523069.1	LRRC31	protein_coding	1714	0
ENST00000397805.2	LRRC31	processed_transcript	1568	0
ENST00000469825.1	KRT18P43	processed_pseudogene	1281	0
ENST00000428432.6	SAMD7	protein_coding	2399	4.55467e-08
ENST00000335556.7	SAMD7	protein_coding	2376	0.0120214
ENST00000487910.1	SAMD7	nonsense_mediated_decay	1607	0
ENST00000493762.1	RP11-379K17.2	processed_pseudogene	1232	0
ENST00000487580.1	RP11-379K17.4	antisense	500	0
ENST00000483289.2	RP11-379K17.4	antisense	6251	0.00922114
ENST00000600502.1	RP11-379K17.4	antisense	1044	0
ENST00000469301.1	RP11-379K17.4	antisense	1738	0.0126783
ENST00000494834.1	RP11-379K17.5	transcribed_processed_pseudogene	768	0.00119626
ENST00000461933.1	SEC62	processed_transcript	363	0.334862
ENST00000337002.8	SEC62	protein_coding	6568	0.419337
ENST00000460513.5	SEC62	nonsense_mediated_decay	641	0.199391
ENST00000480708.5	SEC62	protein_coding	1430	1.98149
ENST00000487736.5	SEC62	nonsense_mediated_decay	508	0.53841
ENST00000469515.6	SEC62	nonsense_mediated_decay	785	0.0739195
ENST00000481435.5	SEC62	retained_intron	627	0.132364
ENST00000497277.1	SEC62	retained_intron	525	0.0702283
ENST00000469890.1	SEC62	retained_intron	822	0.23315
ENST00000470355.1	SEC62	processed_transcript	370	0.20784
ENST00000479626.1	SEC62-AS1	antisense	346	0.384904
ENST00000355897.9	GPR160	protein_coding	2039	0.461064
ENST00000492492.5	GPR160	protein_coding	1299	0.0779585
ENST00000482813.5	GPR160	processed_transcript	865	0.144031
ENST00000491740.1	GPR160	processed_transcript	550	0
ENST00000478364.1	GPR160	processed_transcript	477	0.0318148
ENST00000485735.6	GPR160	protein_coding	731	2.09936e-08
ENST00000476668.1	GPR160	processed_transcript	817	0.00443933
ENST00000482710.1	GPR160	protein_coding	740	0
ENST00000492924.1	GPR160	processed_transcript	566	0.0228834
ENST00000473675.1	GPR160	protein_coding	783	0.120869
ENST00000364472.1	RNU4-38P	snRNA	129	0.093112
ENST00000461049.1	RP11-379K17.9	processed_pseudogene	708	0.0110132
ENST00000484068.5	PHC3	protein_coding	913	0.16456
ENST00000495893.6	PHC3	protein_coding	12666	0.382317
ENST00000494943.5	PHC3	protein_coding	5030	0.169729
ENST00000467570.5	PHC3	protein_coding	2595	0.137071
ENST00000486042.1	PHC3	protein_coding	680	0.314196
ENST00000484931.5	PHC3	protein_coding	657	0
ENST00000497171.1	PHC3	retained_intron	420	0.0715065
ENST00000479467.5	PHC3	nonsense_mediated_decay	987	0.323535
ENST00000466189.5	PHC3	protein_coding	580	0.0996615
ENST00000475729.5	PHC3	protein_coding	772	0.602638
ENST00000474275.5	PHC3	retained_intron	2427	0.063932
ENST00000472330.5	PHC3	nonsense_mediated_decay	609	0.0492583
ENST00000465896.5	PHC3	processed_transcript	538	0.335836
ENST00000497658.5	PHC3	protein_coding	2087	0.125922
ENST00000481639.1	PHC3	protein_coding	1075	0.0349255
ENST00000491258.1	PHC3	retained_intron	719	0
ENST00000490723.1	PHC3	retained_intron	264	0.124355
ENST00000599781.1	RP11-379K17.12	antisense	1781	0.0404484
ENST00000362666.1	RNU6-315P	snRNA	107	1.18381
ENST00000295797.4	PRKCI	protein_coding	4950	0.396955
ENST00000488541.1	PRKCI	retained_intron	332	0.0439057
ENST00000493761.1	PRKCI	retained_intron	536	0.100735
ENST00000482353.2	PRKCI	retained_intron	495	0.109412
ENST00000476635.5	PRKCI	retained_intron	3650	0.0146401
ENST00000485837.5	PRKCI	retained_intron	589	0.0216413
ENST00000483697.2	PRKCI	retained_intron	267	0
ENST00000363248.1	Y_RNA	misc_RNA	100	0.296031
ENST00000466291.1	RP11-543D10.2	lincRNA	469	0
ENST00000477216.1	SKIL	processed_transcript	554	0.0562185
ENST00000465590.1	SKIL	processed_transcript	594	0.0272486
ENST00000476188.5	SKIL	protein_coding	607	0
ENST00000259119.8	SKIL	protein_coding	3057	0.153404
ENST00000426052.6	SKIL	protein_coding	2757	0.0137241
ENST00000490989.1	SKIL	processed_transcript	599	0.0451039
ENST00000413427.6	SKIL	protein_coding	2702	0.0533915
ENST00000458537.7	SKIL	protein_coding	7182	0.0630351
ENST00000470571.1	SKIL	nonsense_mediated_decay	710	0.00362656
ENST00000490894.1	SKIL	retained_intron	583	0.0123445
ENST00000468232.1	RP11-469J4.3	lincRNA	664	0
ENST00000064724.7	CLDN11	protein_coding	2169	0.0092356
ENST00000486975.1	CLDN11	protein_coding	1139	0.0587218
ENST00000486429.1	CLDN11	retained_intron	998	0
ENST00000489485.5	CLDN11	processed_transcript	1854	0
ENST00000468358.5	CLDN11	processed_transcript	593	0.022999
ENST00000471373.5	CLDN11	processed_transcript	571	0
ENST00000477531.3	CLDN11	processed_transcript	1065	0.109191
ENST00000488989.1	CLDN11	processed_transcript	600	0
ENST00000480067.1	CLDN11	processed_transcript	1589	0
ENST00000231706.5	SLC7A14	protein_coding	10103	0.0156257
ENST00000466168.1	SLC7A14	processed_transcript	473	0.19614
ENST00000463294.1	KRT8P13	processed_pseudogene	1010	0
ENST00000625296.1	AC008041.1	miRNA	133	0
ENST00000398900.2	RP11-373E16.1	processed_pseudogene	414	0
ENST00000497988.1	RP11-373E16.3	sense_intronic	3097	0.0199765
ENST00000473110.1	RP11-373E16.4	lincRNA	263	0.065666
ENST00000295830.12	RPL22L1	protein_coding	2190	0.315136
ENST00000478578.1	RPL22L1	retained_intron	900	0
ENST00000475836.5	RPL22L1	nonsense_mediated_decay	581	4.60341
ENST00000466674.5	RPL22L1	protein_coding	545	2.82516
ENST00000494771.5	RPL22L1	nonsense_mediated_decay	587	0.357269
ENST00000463836.1	RPL22L1	protein_coding	506	1.23152
ENST00000295822.6	EIF5A2	protein_coding	5593	0.179179
ENST00000460117.5	EIF5A2	processed_transcript	518	0.304967
ENST00000487522.5	EIF5A2	protein_coding	565	0.35216
ENST00000474096.5	EIF5A2	protein_coding	570	0.215839
ENST00000474417.1	EIF5A2	protein_coding	457	0.329885
ENST00000490941.1	KLF7P1	processed_pseudogene	1048	0.00167753
ENST00000362618.1	RNU1-70P	snRNA	164	0
ENST00000314251.7	SLC2A2	protein_coding	3210	0
ENST00000497642.5	SLC2A2	nonsense_mediated_decay	2583	0
ENST00000469787.1	SLC2A2	nonsense_mediated_decay	1533	0
ENST00000471379.1	SLC2A2	retained_intron	380	0
ENST00000461867.1	SLC2A2	protein_coding	425	0
ENST00000436636.6	TNIK	protein_coding	6970	0.0193025
ENST00000496492.5	TNIK	retained_intron	2736	0.000657295
ENST00000341852.10	TNIK	protein_coding	4727	0.00183935
ENST00000464785.1	TNIK	processed_transcript	437	0.00566225
ENST00000284483.12	TNIK	protein_coding	4059	0
ENST00000475336.5	TNIK	protein_coding	3807	0.00196536
ENST00000357327.9	TNIK	protein_coding	3996	0
ENST00000460047.5	TNIK	protein_coding	3894	0
ENST00000488470.5	TNIK	protein_coding	3918	0
ENST00000470834.5	TNIK	protein_coding	3972	0
ENST00000484051.5	TNIK	retained_intron	1180	0
ENST00000487846.1	TNIK	retained_intron	573	0
ENST00000459881.1	TNIK	retained_intron	583	0.0172262
ENST00000468757.1	TNIK	protein_coding	1128	0.0203898
ENST00000465393.1	TNIK	protein_coding	750	0.0390988
ENST00000385228.1	MIR569	miRNA	96	0
ENST00000410574.1	Y_RNA	misc_RNA	102	0
ENST00000623631.1	RP11-185E8.2	TEC	1645	0.0140385
ENST00000467896.2	RP11-185E8.1	lincRNA	229	0
ENST00000384386.1	RNU6-348P	snRNA	107	0
ENST00000420943.1	RP11-263C16.2	processed_pseudogene	193	0
ENST00000463281.1	PLD1	processed_transcript	694	0
ENST00000356327.9	PLD1	protein_coding	5855	0
ENST00000351298.8	PLD1	protein_coding	5604	0.00327956
ENST00000446289.1	PLD1	protein_coding	839	0
ENST00000465816.6	PLD1	processed_transcript	701	0
ENST00000467432.1	PLD1	retained_intron	576	0
ENST00000471075.1	PLD1	retained_intron	1773	0.0381205
ENST00000481505.1	PLD1	retained_intron	491	0
ENST00000498278.5	PLD1	retained_intron	996	0
ENST00000475273.6	PLD1	processed_transcript	831	0
ENST00000440204.5	PLD1	nonsense_mediated_decay	646	0
ENST00000418087.1	PLD1	protein_coding	621	0
ENST00000627725.1	PLD1	protein_coding	174	0
ENST00000489995.1	PLD1	processed_transcript	558	0
ENST00000460926.1	PLD1	processed_transcript	1012	0.00213201
ENST00000497307.1	PLD1	processed_transcript	1506	0
ENST00000331659.2	PLD1	protein_coding	2906	0.0078231
ENST00000334567.9	TMEM212	protein_coding	1881	0.53069
ENST00000619900.4	TMEM212	protein_coding	585	0
ENST00000420375.5	TMEM212	nonsense_mediated_decay	864	0.00270841
ENST00000450693.1	TMEM212	protein_coding	723	0
ENST00000469981.1	TMEM212	processed_transcript	433	0
ENST00000449106.1	TMEM212-AS1	lincRNA	427	0
ENST00000456146.1	TMEM212-IT1	sense_intronic	470	0
ENST00000629160.1	AC055714.1	miRNA	145	6.2724
ENST00000421757.5	FNDC3B	protein_coding	946	0.210781
ENST00000415807.6	FNDC3B	protein_coding	5083	0.0687943
ENST00000469491.5	FNDC3B	retained_intron	2916	0.097773
ENST00000336824.8	FNDC3B	protein_coding	7904	0.0644371
ENST00000423424.5	FNDC3B	protein_coding	408	0
ENST00000416957.5	FNDC3B	protein_coding	3684	0.145591
ENST00000478016.1	FNDC3B	retained_intron	554	0.0173896
ENST00000443501.1	FNDC3B	protein_coding	678	0.118963
ENST00000476794.1	FNDC3B	processed_transcript	682	0.0390116
ENST00000483344.1	FNDC3B	retained_intron	666	0.0465552
ENST00000494000.1	FNDC3B	retained_intron	2600	0.0198796
ENST00000490832.1	FNDC3B	retained_intron	772	0.012971
ENST00000452665.1	RP11-423E7.1	processed_pseudogene	445	0.0127444
ENST00000484215.3	RN7SL141P	misc_RNA	266	0.0280043
ENST00000623304.1	RP11-423E7.2	TEC	1399	0.0707198
ENST00000454901.1	BZW1P1	processed_pseudogene	1240	0
ENST00000241256.2	GHSR	protein_coding	1172	0.00179478
ENST00000427970.1	GHSR	protein_coding	912	0
ENST00000241261.6	TNFSF10	protein_coding	1953	0.178808
ENST00000420541.6	TNFSF10	protein_coding	1619	0.345424
ENST00000430881.1	TNFSF10	nonsense_mediated_decay	467	0.0539184
ENST00000494851.5	TNFSF10	retained_intron	572	0.13177
ENST00000472804.1	TNFSF10	retained_intron	566	0.0121787
ENST00000466777.1	TNFSF10	retained_intron	1326	0.00796851
ENST00000429380.1	AC007919.18	processed_pseudogene	217	0
ENST00000628845.1	AC007919.2	miRNA	136	0.0802015
ENST00000441185.6	RP11-408H1.3	lincRNA	328	0.0376372
ENST00000424941.2	RP11-408H1.3	lincRNA	563	0
ENST00000418839.2	RP11-408H1.3	lincRNA	3212	0.0302208
ENST00000451221.1	SLC31A1P1	processed_pseudogene	567	0.0133937
ENST00000475381.5	NCEH1	protein_coding	4687	0.238954
ENST00000538775.5	NCEH1	protein_coding	4315	0.21084
ENST00000543711.5	NCEH1	protein_coding	4062	0.0504625
ENST00000470419.1	NCEH1	retained_intron	587	0.0490062
ENST00000424772.1	NCEH1	protein_coding	921	0.074181
ENST00000421723.1	NCEH1	nonsense_mediated_decay	602	0.138131
ENST00000579277.1	AC007919.1	miRNA	81	0
ENST00000444110.1	AC007919.19	processed_pseudogene	511	0.0268557
ENST00000516273.1	RNU6-547P	snRNA	102	0.295988
ENST00000232458.9	ECT2	protein_coding	4087	0.673036
ENST00000540509.5	ECT2	protein_coding	4406	0.0456306
ENST00000392692.7	ECT2	protein_coding	4158	0.31303
ENST00000417960.5	ECT2	protein_coding	4363	4.71217e-12
ENST00000428567.5	ECT2	protein_coding	735	0.220858
ENST00000366090.6	ECT2	protein_coding	734	0.125342
ENST00000426894.5	ECT2	protein_coding	560	0.0465334
ENST00000366254.2	ECT2	protein_coding	558	0.509047
ENST00000415665.5	ECT2	protein_coding	637	0.068863
ENST00000438041.5	ECT2	protein_coding	573	0
ENST00000441497.6	ECT2	protein_coding	2825	1.98157
ENST00000444250.1	ECT2	protein_coding	627	0.384905
ENST00000437296.1	ECT2	protein_coding	2266	0.0667065
ENST00000460860.1	ECT2	retained_intron	497	0.374092
ENST00000486027.1	ECT2	retained_intron	905	0.65947
ENST00000487073.1	ECT2	retained_intron	628	0.286905
ENST00000363485.1	SNORA72	snoRNA	129	3.09532
ENST00000364588.1	RNU4-4P	snRNA	130	0.272889
ENST00000628310.1	AC108667.1	miRNA	70	0.257115
ENST00000430660.1	ATP5G1P4	processed_pseudogene	441	0.597031
ENST00000428618.1	RP11-816B4.1	processed_pseudogene	249	0.326232
ENST00000351008.3	SPATA16	protein_coding	2106	0
ENST00000447709.1	RP11-324C10.1	lincRNA	470	0.261058
ENST00000423427.1	NLGN1	protein_coding	771	0
ENST00000413821.1	NLGN1	protein_coding	635	0
ENST00000482120.1	NLGN1	processed_transcript	570	0.00355551
ENST00000457714.5	NLGN1	protein_coding	8242	0.000226354
ENST00000361589.8	NLGN1	protein_coding	5092	0
ENST00000415045.1	NLGN1	protein_coding	1536	0.00086344
ENST00000466350.1	NLGN1	processed_transcript	861	0
ENST00000469564.5	NLGN1	processed_transcript	551	0
ENST00000490929.5	NLGN1	processed_transcript	432	0
ENST00000469727.1	NLGN1	processed_transcript	561	0
ENST00000401917.4	NLGN1	protein_coding	1827	0
ENST00000449016.1	RP11-521A24.1	processed_pseudogene	481	0
ENST00000423873.5	NLGN1-AS1	antisense	815	0
ENST00000457192.1	NLGN1-AS1	antisense	467	0
ENST00000517173.1	RN7SKP234	misc_RNA	224	0
ENST00000411665.1	RP11-393N4.1	processed_pseudogene	344	0
ENST00000435269.1	RP11-393N4.2	processed_pseudogene	762	0.00301791
ENST00000482228.5	NAALADL2	processed_transcript	176	0
ENST00000491329.5	NAALADL2	processed_transcript	360	0
ENST00000481679.5	NAALADL2	processed_transcript	463	0
ENST00000478624.1	NAALADL2	processed_transcript	675	0.133023
ENST00000495900.5	NAALADL2	retained_intron	904	0.0105677
ENST00000489729.5	NAALADL2	processed_transcript	284	0
ENST00000434257.1	NAALADL2	protein_coding	574	0.008778
ENST00000454872.5	NAALADL2	protein_coding	9865	0.00193534
ENST00000485853.5	NAALADL2	retained_intron	1708	0
ENST00000473253.5	NAALADL2	processed_transcript	2102	0
ENST00000614002.4	NAALADL2	protein_coding	4789	0
ENST00000489299.5	NAALADL2	processed_transcript	1574	0
ENST00000414826.1	NAALADL2	nonsense_mediated_decay	936	0
ENST00000517211.2	RN7SKP40	misc_RNA	242	0
ENST00000414101.1	EEF1B2P8	processed_pseudogene	671	0
ENST00000453180.5	NAALADL2-AS3	antisense	413	0
ENST00000436929.1	NAALADL2-AS3	retained_intron	355	0
ENST00000424690.1	NAALADL2-AS2	antisense	1038	0
ENST00000577469.1	MIR4789	miRNA	82	0
ENST00000362922.1	RNU6-1233P	snRNA	102	0
ENST00000364778.1	RNU4-91P	snRNA	135	0
ENST00000454746.1	RP11-744O11.2	processed_pseudogene	1715	0
ENST00000397758.2	UBE2V1P2	processed_pseudogene	440	0
ENST00000364582.1	RNU6-1317P	snRNA	104	0
ENST00000426315.1	NAALADL2-AS1	antisense	804	0
ENST00000562617.1	RP11-809F4.3	lincRNA	2109	0
ENST00000437653.1	ACTG1P23	processed_pseudogene	1074	0
ENST00000416584.1	EI24P1	processed_pseudogene	867	0
ENST00000604457.1	RP11-809F4.4	processed_pseudogene	146	0
ENST00000419971.1	RP11-78E6.1	processed_pseudogene	836	0
ENST00000434969.1	LINC01208	lincRNA	827	0.0171336
ENST00000421034.1	LINC01208	lincRNA	326	0.01642
ENST00000428516.1	RP11-644C3.1	lincRNA	678	0.0245512
ENST00000516493.1	RNA5SP147	rRNA	109	0.518299
ENST00000451289.1	LINC01209	lincRNA	2400	0.0171715
ENST00000434246.1	MTND5P15	processed_pseudogene	349	0.153248
ENST00000430069.5	TBL1XR1	protein_coding	7948	1.17447
ENST00000474363.1	TBL1XR1	retained_intron	6229	0.358042
ENST00000631253.2	TBL1XR1	nonsense_mediated_decay	4186	0.186698
ENST00000457928.6	TBL1XR1	protein_coding	4101	1.50385
ENST00000626758.1	TBL1XR1	protein_coding	355	2.02857
ENST00000428970.5	TBL1XR1	protein_coding	575	0.309853
ENST00000424913.5	TBL1XR1	protein_coding	592	0
ENST00000437738.5	TBL1XR1	protein_coding	565	0.126579
ENST00000352800.9	TBL1XR1	protein_coding	611	0.596841
ENST00000431421.5	TBL1XR1	protein_coding	550	0.269429
ENST00000630796.2	TBL1XR1	protein_coding	656	0.132738
ENST00000450267.5	TBL1XR1	protein_coding	588	0.214908
ENST00000626672.2	TBL1XR1	protein_coding	568	0.078721
ENST00000630833.2	TBL1XR1	protein_coding	567	0.142696
ENST00000431674.5	TBL1XR1	protein_coding	559	0.0147425
ENST00000422066.5	TBL1XR1	protein_coding	604	0.336303
ENST00000443315.5	TBL1XR1	protein_coding	580	0.0299503
ENST00000627825.2	TBL1XR1	processed_transcript	312	0
ENST00000422442.5	TBL1XR1	protein_coding	564	0.379806
ENST00000427349.5	TBL1XR1	protein_coding	554	0.0884859
ENST00000413084.5	TBL1XR1	protein_coding	592	0.0224087
ENST00000491623.2	TBL1XR1	retained_intron	582	0.0231344
ENST00000617758.1	TBL1XR1-AS1	antisense	788	0.274722
ENST00000454723.2	TBL1XR1-AS1	antisense	414	0.248063
ENST00000364473.1	Y_RNA	misc_RNA	110	1.26103
ENST00000364012.1	RNU6-681P	snRNA	104	1.44061
ENST00000425388.1	LINC00501	lincRNA	2046	0.0127759
ENST00000423174.1	ASS1P7	processed_pseudogene	1226	0
ENST00000457125.1	RP11-706D8.3	lincRNA	522	0.0101493
ENST00000442937.5	LINC00578	lincRNA	612	0
ENST00000439009.1	LINC00578	lincRNA	542	0.00951335
ENST00000445673.1	LINC00578	lincRNA	437	0
ENST00000446548.1	LINC00578	lincRNA	519	0
ENST00000516219.1	RN7SKP52	misc_RNA	250	0
ENST00000456755.1	RP11-114M1.2	lincRNA	723	0.0492239
ENST00000363418.1	SNORA18	snoRNA	128	0
ENST00000423466.2	RP11-114M1.1	lincRNA	587	0
ENST00000611065.1	RP11-114M1.3	processed_pseudogene	727	0
ENST00000436078.5	KCCAT211	lincRNA	2957	0.0154204
ENST00000434309.1	KCCAT211	lincRNA	581	0.00877591
ENST00000450500.1	RP11-2L8.1	lincRNA	560	0
ENST00000603299.1	RP11-2L8.2	lincRNA	193	0
ENST00000362988.1	RNU6-1120P	snRNA	108	0
ENST00000414475.1	RP11-33A14.1	lincRNA	573	0
ENST00000439810.5	RP11-33A14.1	lincRNA	579	0
ENST00000411727.1	RP11-33A14.1	lincRNA	2100	0.0162073
ENST00000418585.1	RP11-33A14.1	lincRNA	640	0
ENST00000417383.1	RP11-33A14.1	lincRNA	549	0
ENST00000437510.5	KCNMB2	protein_coding	554	0.00351827
ENST00000420517.6	KCNMB2	protein_coding	1563	0
ENST00000470361.6	KCNMB2	processed_transcript	722	0
ENST00000452583.5	KCNMB2	protein_coding	1455	0
ENST00000432997.5	KCNMB2	protein_coding	2552	0
ENST00000455865.5	KCNMB2	protein_coding	599	0
ENST00000422927.1	KCNMB2	nonsense_mediated_decay	608	0
ENST00000358316.7	KCNMB2	protein_coding	2271	0
ENST00000617329.1	KCNMB2	protein_coding	2214	0.00255973
ENST00000436247.1	KCNMB2	processed_transcript	328	0
ENST00000614557.1	RP11-385J1.3	protein_coding	1391	0
ENST00000455307.5	LINC01014	sense_intronic	548	0
ENST00000436432.1	LINC01014	sense_intronic	545	0
ENST00000441018.1	LINC01014	sense_intronic	328	0
ENST00000516527.1	RNA5SP148	rRNA	94	0
ENST00000603675.1	RP11-33A14.3	processed_pseudogene	484	0
ENST00000437488.5	KCNMB2-AS1	antisense	964	0
ENST00000432385.5	KCNMB2-AS1	antisense	516	0
ENST00000451742.5	KCNMB2-AS1	antisense	844	0.0315537
ENST00000425330.1	KCNMB2-AS1	antisense	508	0
ENST00000421498.1	KCNMB2-AS1	antisense	393	0.00606615
ENST00000311417.6	ZMAT3	protein_coding	9406	0.51624
ENST00000432729.5	ZMAT3	protein_coding	2944	0.198748
ENST00000414084.1	ZMAT3	protein_coding	743	0.184354
ENST00000363746.1	Y_RNA	misc_RNA	110	0
ENST00000435560.1	RP11-360P21.2	lincRNA	351	0.0072751
ENST00000477735.1	PIK3CA	protein_coding	245	0.0380783
ENST00000263967.3	PIK3CA	protein_coding	9093	0.384969
ENST00000468036.1	PIK3CA	protein_coding	620	0.468068
ENST00000462255.1	PIK3CA	retained_intron	746	0.414865
ENST00000365087.1	SNORA25	snoRNA	128	0.475075
ENST00000485523.5	KCNMB3	protein_coding	7246	0.0122592
ENST00000486944.2	KCNMB3	protein_coding	475	0
ENST00000497599.5	KCNMB3	protein_coding	1004	0.0143184
ENST00000392686.6	KCNMB3	nonsense_mediated_decay	2055	0
ENST00000392685.6	KCNMB3	protein_coding	1608	0.0113294
ENST00000314235.9	KCNMB3	protein_coding	1485	0.00165427
ENST00000349697.2	KCNMB3	protein_coding	1228	0.0184673
ENST00000498774.1	LRRFIP1P1	processed_pseudogene	2246	0.00175477
ENST00000496856.5	ZNF639	protein_coding	2033	0.599592
ENST00000491818.5	ZNF639	protein_coding	1228	1.41437
ENST00000481587.5	ZNF639	protein_coding	584	0.492099
ENST00000326361.7	ZNF639	protein_coding	6064	0.583311
ENST00000466264.5	ZNF639	protein_coding	1117	0.0335396
ENST00000484866.5	ZNF639	protein_coding	1730	0.0855974
ENST00000494234.5	ZNF639	protein_coding	564	0.422701
ENST00000483460.5	ZNF639	retained_intron	480	0.263764
ENST00000621687.1	ZNF639	protein_coding	1458	4.02241
ENST00000466663.1	ZNF639	processed_transcript	814	0.359383
ENST00000569932.1	RP11-255C15.3	lincRNA	1566	0.14562
ENST00000471841.5	MFN1	protein_coding	5224	0.355776
ENST00000357390.8	MFN1	nonsense_mediated_decay	3148	0.510269
ENST00000467174.6	MFN1	protein_coding	543	0.381936
ENST00000263969.9	MFN1	protein_coding	2754	0.829248
ENST00000489329.5	MFN1	protein_coding	543	0
ENST00000474903.1	MFN1	protein_coding	1919	0.0601872
ENST00000466287.1	MFN1	retained_intron	336	0.585321
ENST00000482661.1	MFN1	retained_intron	696	0.0358063
ENST00000480636.1	MFN1	retained_intron	837	0.134013
ENST00000232564.7	GNB4	protein_coding	6434	0.0852628
ENST00000466899.5	GNB4	protein_coding	937	0.0381786
ENST00000468623.5	GNB4	protein_coding	1360	0.0185527
ENST00000465153.1	GNB4	processed_transcript	491	0.167675
ENST00000497513.1	GNB4	protein_coding	571	0.0808142
ENST00000600539.1	AC007620.3	antisense	1697	0.0075437
ENST00000598857.1	AC007620.3	antisense	693	0.0496642
ENST00000495081.2	AC007620.3	antisense	634	0.00497455
ENST00000608131.1	RP11-145M9.5	antisense	497	0.0474234
ENST00000473810.1	RP11-145M9.2	processed_pseudogene	25	0
ENST00000483867.1	MTHFD2P7	processed_pseudogene	983	0.00220875
ENST00000429709.6	ACTL6A	protein_coding	1901	3.6265
ENST00000450518.6	ACTL6A	protein_coding	1750	1.02883
ENST00000392662.5	ACTL6A	protein_coding	1899	0.054123
ENST00000491202.5	ACTL6A	retained_intron	597	0.87055
ENST00000468767.6	ACTL6A	processed_transcript	622	0.255736
ENST00000494843.5	ACTL6A	retained_intron	591	1.62649
ENST00000490364.1	ACTL6A	protein_coding	459	0.15653
ENST00000487978.5	ACTL6A	nonsense_mediated_decay	916	0.151396
ENST00000486471.1	ACTL6A	retained_intron	1077	0.270815
ENST00000467383.1	ACTL6A	retained_intron	174	0.812949
ENST00000467615.5	ACTL6A	processed_transcript	964	0.659829
ENST00000479056.1	ACTL6A	retained_intron	565	0.32917
ENST00000484312.1	ACTL6A	retained_intron	316	0.0793815
ENST00000461125.1	ACTL6A	retained_intron	457	0.224445
ENST00000608818.1	RP11-15L13.4	antisense	501	0.458119
ENST00000610007.1	RP11-145M9.6	antisense	140	0.438105
ENST00000476781.5	MRPL47	protein_coding	1370	5.71681
ENST00000259038.6	MRPL47	protein_coding	1126	0.101142
ENST00000392659.2	MRPL47	protein_coding	673	4.27486
ENST00000488002.5	NDUFB5	retained_intron	842	0.0743604
ENST00000259037.7	NDUFB5	protein_coding	1141	4.08401
ENST00000611971.4	NDUFB5	protein_coding	951	0.319522
ENST00000493866.5	NDUFB5	protein_coding	4046	0.269435
ENST00000472629.5	NDUFB5	protein_coding	744	0.067299
ENST00000468210.5	NDUFB5	nonsense_mediated_decay	824	0.522793
ENST00000359944.10	NDUFB5	nonsense_mediated_decay	1054	0.340589
ENST00000477177.1	NDUFB5	retained_intron	562	0.0764532
ENST00000482604.5	NDUFB5	protein_coding	671	0.319132
ENST00000480374.1	NDUFB5	nonsense_mediated_decay	729	0.58685
ENST00000496904.5	NDUFB5	processed_transcript	175	0.643437
ENST00000473500.5	NDUFB5	processed_transcript	689	0.109293
ENST00000491054.1	NDUFB5	retained_intron	1014	0.0801576
ENST00000471112.1	NDUFB5	protein_coding	684	0.051667
ENST00000476587.1	NDUFB5	retained_intron	635	0.756439
ENST00000493716.1	NDUFB5	retained_intron	476	0.060823
ENST00000459278.1	snoU13	snoRNA	104	0.161219
ENST00000496255.1	RP11-473P24.2	processed_pseudogene	707	0.0434561
ENST00000263966.7	USP13	protein_coding	8323	0.192395
ENST00000482333.5	USP13	processed_transcript	1966	0.0183827
ENST00000497380.1	USP13	nonsense_mediated_decay	509	0.0882389
ENST00000496897.5	USP13	protein_coding	2747	0.296575
ENST00000497155.1	USP13	protein_coding	899	0.0564665
ENST00000392649.7	PEX5L	protein_coding	8540	0.0175112
ENST00000467460.5	PEX5L	protein_coding	9082	0.0721445
ENST00000263962.12	PEX5L	protein_coding	2818	0.0410336
ENST00000485199.5	PEX5L	protein_coding	2992	0.0192382
ENST00000468741.5	PEX5L	protein_coding	2309	0.0748041
ENST00000476138.5	PEX5L	protein_coding	2361	0.00198385
ENST00000467440.6	PEX5L	processed_transcript	1739	0
ENST00000472994.5	PEX5L	protein_coding	2235	0.0270975
ENST00000464614.5	PEX5L	protein_coding	1817	0.00228779
ENST00000465751.5	PEX5L	protein_coding	2147	0
ENST00000477829.5	PEX5L	retained_intron	543	0
ENST00000461537.1	PEX5L	processed_transcript	545	0.0079675
ENST00000496721.5	PEX5L	protein_coding	472	0.0110546
ENST00000491640.5	PEX5L	protein_coding	563	0.0146839
ENST00000469198.5	PEX5L	protein_coding	584	0.0212196
ENST00000463761.1	PEX5L	protein_coding	874	0.133539
ENST00000487198.5	PEX5L	processed_transcript	601	0.0613104
ENST00000474909.1	PEX5L	processed_transcript	587	0.0585661
ENST00000602704.1	RP11-494H4.3	lincRNA	304	0.252144
ENST00000466064.1	PEX5L-AS1	antisense	827	0.0190648
ENST00000462801.1	PEX5L-AS2	antisense	630	0.0147148
ENST00000364952.1	RNA5SP149	rRNA	92	1.12061
ENST00000633048.1	RP11-657G5.2	processed_pseudogene	54	0
ENST00000480688.3	GAPDHP36	processed_pseudogene	918	0.00479313
ENST00000493579.1	RP11-420J11.1	processed_pseudogene	1953	0.00203591
ENST00000488262.1	RP11-420J11.2	lincRNA	940	0
ENST00000464537.1	RP11-420J11.2	lincRNA	479	0
ENST00000364940.1	U8	snoRNA	136	0.0802015
ENST00000472596.1	RP11-496B10.3	lincRNA	563	0.127274
ENST00000363116.1	RNU6-486P	snRNA	107	0.14162
ENST00000465165.1	RP11-496B10.1	processed_pseudogene	161	0
ENST00000296015.8	TTC14	protein_coding	2881	1.08391
ENST00000491380.5	TTC14	protein_coding	601	2.16682
ENST00000412756.6	TTC14	protein_coding	4568	0.775655
ENST00000465065.5	TTC14	nonsense_mediated_decay	7052	0.419249
ENST00000470669.5	TTC14	nonsense_mediated_decay	3150	0.116634
ENST00000382584.8	TTC14	protein_coding	2274	1.04723
ENST00000462895.1	TTC14	nonsense_mediated_decay	836	0.240329
ENST00000492617.5	TTC14	protein_coding	741	0.0374563
ENST00000495660.1	TTC14	protein_coding	706	0.198466
ENST00000465625.1	TTC14	processed_transcript	758	0.350011
ENST00000487397.1	TTC14	processed_transcript	408	0.0424641
ENST00000473854.5	CCDC39	protein_coding	487	0.445761
ENST00000489868.5	CCDC39	protein_coding	534	0.258308
ENST00000476379.5	CCDC39	nonsense_mediated_decay	4451	0.114585
ENST00000442201.6	CCDC39	protein_coding	3279	0.0177827
ENST00000471307.6	CCDC39	protein_coding	783	0.0059962
ENST00000485055.5	CCDC39	processed_transcript	2874	0
ENST00000495817.1	CCDC39	processed_transcript	1047	0
ENST00000495357.1	CCDC39-AS1	antisense	283	0.0141255
ENST00000495651.3	RN7SL229P	misc_RNA	299	0.217415
ENST00000481241.1	RP11-259P15.4	processed_pseudogene	1165	0
ENST00000420887.2	RP11-259P15.3	processed_pseudogene	1069	0
ENST00000460917.1	FLYWCH1P1	processed_pseudogene	1874	0
ENST00000469882.5	FXR1	protein_coding	570	0
ENST00000484790.5	FXR1	protein_coding	571	0.0113596
ENST00000465551.5	FXR1	protein_coding	572	0
ENST00000357559.8	FXR1	protein_coding	8711	0.330039
ENST00000305586.11	FXR1	protein_coding	3277	0.251205
ENST00000475315.5	FXR1	retained_intron	2341	0.144431
ENST00000491674.1	FXR1	protein_coding	365	0.0769473
ENST00000479176.5	FXR1	retained_intron	541	0.879837
ENST00000491062.5	FXR1	protein_coding	1768	0.515155
ENST00000468861.5	FXR1	protein_coding	1989	0.740223
ENST00000445140.6	FXR1	protein_coding	2651	0.223364
ENST00000472339.5	FXR1	retained_intron	2130	2.46719
ENST00000484958.5	FXR1	protein_coding	824	0.456036
ENST00000480918.5	FXR1	protein_coding	1996	1.3294
ENST00000484042.1	FXR1	protein_coding	562	0.178573
ENST00000461801.1	FXR1	retained_intron	410	0.0466997
ENST00000473375.1	FXR1	retained_intron	483	0.518948
ENST00000461044.5	FXR1	retained_intron	601	0.978979
ENST00000498658.5	FXR1	retained_intron	683	1.49992
ENST00000476672.1	FXR1	retained_intron	976	1.49686
ENST00000482125.1	FXR1	protein_coding	739	0.210766
ENST00000481383.1	FXR1	retained_intron	909	1.29055
ENST00000439549.1	RP11-259P15.1	processed_pseudogene	399	0.00758515
ENST00000382564.6	DNAJC19	protein_coding	1453	0.985196
ENST00000469657.5	DNAJC19	nonsense_mediated_decay	1239	1.34252
ENST00000486355.1	DNAJC19	protein_coding	828	0.235212
ENST00000491873.5	DNAJC19	protein_coding	769	1.10696
ENST00000479269.5	DNAJC19	protein_coding	610	1.95291
ENST00000478723.5	DNAJC19	retained_intron	935	1.00136
ENST00000485675.1	DNAJC19	retained_intron	1630	0.30712
ENST00000482363.1	DNAJC19	retained_intron	1133	0.169626
ENST00000472504.1	DNAJC19	retained_intron	819	0.150837
ENST00000487240.3	SOX2-OT	sense_overlapping	751	0.0092221
ENST00000626948.2	SOX2-OT	sense_overlapping	836	0
ENST00000461063.6	SOX2-OT	sense_overlapping	566	0.00358913
ENST00000630482.2	SOX2-OT	sense_overlapping	1012	0.0093209
ENST00000493521.5	SOX2-OT	sense_overlapping	1239	0
ENST00000460739.5	SOX2-OT	sense_overlapping	609	0
ENST00000597347.5	SOX2-OT	sense_overlapping	1342	0.00161448
ENST00000493116.5	SOX2-OT	sense_overlapping	560	0
ENST00000469278.5	SOX2-OT	sense_overlapping	561	0
ENST00000630150.2	SOX2-OT	sense_overlapping	649	0
ENST00000597828.5	SOX2-OT	sense_overlapping	864	0
ENST00000595313.5	SOX2-OT	sense_overlapping	716	0
ENST00000628211.2	SOX2-OT	sense_overlapping	847	0
ENST00000594942.5	SOX2-OT	sense_overlapping	675	0
ENST00000598867.1	SOX2-OT	sense_overlapping	348	0
ENST00000497122.5	SOX2-OT	sense_overlapping	578	0
ENST00000472856.1	SOX2-OT	sense_overlapping	454	0
ENST00000498731.5	SOX2-OT	sense_overlapping	3576	0.00821319
ENST00000626802.2	SOX2-OT	sense_overlapping	737	0
ENST00000476964.5	SOX2-OT	sense_overlapping	606	0.00890396
ENST00000492337.5	SOX2-OT	sense_overlapping	2508	0.00484925
ENST00000491282.5	SOX2-OT	sense_overlapping	882	0
ENST00000498226.5	SOX2-OT	sense_overlapping	560	0
ENST00000485035.1	SOX2-OT	sense_overlapping	561	0
ENST00000476125.5	SOX2-OT	sense_overlapping	979	0
ENST00000616401.1	SOX2-OT	misc_RNA	69	0
ENST00000477928.1	SOX2-OT	sense_overlapping	902	0.0179582
ENST00000466034.5	SOX2-OT	sense_overlapping	926	0
ENST00000490005.1	SOX2-OT	sense_overlapping	387	0
ENST00000600962.5	SOX2-OT	sense_overlapping	472	0
ENST00000600801.5	SOX2-OT	sense_overlapping	667	0
ENST00000596250.5	SOX2-OT	sense_overlapping	610	0
ENST00000628496.2	SOX2-OT	sense_overlapping	801	0.0300163
ENST00000593549.5	SOX2-OT	sense_overlapping	756	0
ENST00000599082.1	SOX2-OT	sense_overlapping	839	0
ENST00000626299.2	SOX2-OT	sense_overlapping	622	0
ENST00000627530.2	SOX2-OT	sense_overlapping	876	0.060752
ENST00000597651.5	SOX2-OT	sense_overlapping	629	0.0407974
ENST00000600386.5	SOX2-OT	sense_overlapping	792	0
ENST00000628343.2	SOX2-OT	sense_overlapping	746	0
ENST00000630887.2	SOX2-OT	sense_overlapping	748	0
ENST00000629112.2	SOX2-OT	sense_overlapping	762	0
ENST00000629830.2	SOX2-OT	sense_overlapping	680	0
ENST00000598474.3	SOX2-OT	sense_overlapping	515	0
ENST00000627501.2	SOX2-OT	sense_overlapping	775	0.080958
ENST00000629781.2	SOX2-OT	sense_overlapping	693	0
ENST00000595084.2	SOX2-OT	sense_overlapping	853	0
ENST00000595287.1	SOX2-OT	sense_overlapping	581	0
ENST00000600778.3	SOX2-OT	sense_overlapping	762	0
ENST00000630553.1	SOX2-OT	sense_overlapping	905	0
ENST00000625581.2	SOX2-OT	sense_overlapping	495	0
ENST00000629273.2	SOX2-OT	sense_overlapping	575	0
ENST00000631025.2	SOX2-OT	sense_overlapping	954	0
ENST00000629552.2	SOX2-OT	sense_overlapping	572	0
ENST00000626619.2	SOX2-OT	sense_overlapping	660	0
ENST00000628347.1	SOX2-OT	sense_overlapping	445	0
ENST00000628810.1	SOX2-OT	sense_overlapping	618	0
ENST00000593330.1	SOX2-OT	sense_overlapping	468	0
ENST00000627738.1	SOX2-OT	sense_overlapping	692	0
ENST00000487828.1	RP11-262M14.2	processed_pseudogene	231	0
ENST00000384205.1	RNU6-4P	snRNA	107	21.2272
ENST00000394301.2	FAUP2	processed_pseudogene	401	0
ENST00000460993.1	RP11-275H4.1	lincRNA	865	0
ENST00000423357.1	RPL7AP25	processed_pseudogene	805	0
ENST00000481234.5	RP11-4B14.3	lincRNA	772	0
ENST00000470817.1	RP11-4B14.3	lincRNA	523	0
ENST00000482559.1	RP11-4B14.3	lincRNA	530	0
ENST00000614902.1	SOX2OT_exon1	misc_RNA	232	0
ENST00000410534.2	SOX2OT_exon3	misc_RNA	276	0
ENST00000631213.1	AC117415.1	miRNA	79	0
ENST00000325404.2	SOX2	protein_coding	2513	0.00500839
ENST00000610449.1	SOX2OT_exon4	misc_RNA	109	0
ENST00000578485.2	RN7SL703P	misc_RNA	302	0.196767
ENST00000362969.1	RNA5SP150	rRNA	119	0
ENST00000468802.1	RP11-252O18.2	processed_pseudogene	360	0
ENST00000462177.1	RP11-252O18.3	processed_pseudogene	490	0
ENST00000482787.7	LINC01206	lincRNA	9580	0.000197449
ENST00000600750.5	LINC01206	lincRNA	713	0
ENST00000596820.5	LINC01206	lincRNA	716	0
ENST00000490001.5	LINC01206	lincRNA	949	0
ENST00000467313.5	LINC01206	lincRNA	703	0
ENST00000614303.3	LINC01206	lincRNA	986	0.0809446
ENST00000619662.4	LINC01206	lincRNA	489	0
ENST00000474045.3	LINC01206	lincRNA	2240	0
ENST00000630400.2	LINC01206	lincRNA	762	0
ENST00000610910.3	LINC01206	lincRNA	456	0
ENST00000628468.2	LINC01206	lincRNA	775	0
ENST00000629138.2	LINC01206	lincRNA	1217	0
ENST00000627881.2	LINC01206	lincRNA	609	0
ENST00000476815.5	LINC01206	lincRNA	482	0
ENST00000628320.2	LINC01206	lincRNA	692	0
ENST00000630341.2	LINC01206	lincRNA	683	0
ENST00000630787.2	LINC01206	lincRNA	747	0
ENST00000629003.2	LINC01206	lincRNA	917	0
ENST00000625373.2	LINC01206	lincRNA	836	0
ENST00000627619.2	LINC01206	lincRNA	768	0
ENST00000625878.2	LINC01206	lincRNA	892	0
ENST00000609052.5	LINC01206	lincRNA	818	0
ENST00000608336.5	LINC01206	lincRNA	965	0
ENST00000609852.5	LINC01206	lincRNA	291	0
ENST00000608042.5	LINC01206	lincRNA	849	0
ENST00000608102.1	LINC01206	lincRNA	723	0.0314719
ENST00000609168.1	LINC01206	lincRNA	988	0
ENST00000627678.2	LINC01206	lincRNA	636	0
ENST00000628718.2	LINC01206	lincRNA	871	0
ENST00000629026.1	LINC01206	lincRNA	858	0
ENST00000625703.1	LINC01206	lincRNA	820	0
ENST00000631282.1	LINC01206	lincRNA	786	0
ENST00000630063.2	LINC01206	lincRNA	878	0
ENST00000625253.2	LINC01206	lincRNA	770	0
ENST00000628934.2	LINC01206	lincRNA	703	0
ENST00000625746.1	LINC01206	lincRNA	523	0
ENST00000628621.1	LINC01206	lincRNA	693	0
ENST00000516448.1	RN7SKP265	misc_RNA	223	0
ENST00000462382.1	RP11-416O18.2	lincRNA	477	0
ENST00000473893.1	RP11-338L18.1	lincRNA	328	0
ENST00000496220.1	FLJ46066	lincRNA	1808	0.00091175
ENST00000498782.1	EIF4EP3	processed_pseudogene	656	0
ENST00000489016.1	RP11-139K4.2	lincRNA	621	0
ENST00000469911.1	RPL7L1P8	processed_pseudogene	741	0
ENST00000492416.2	RP11-646E18.2	lincRNA	592	0.00425018
ENST00000491689.1	RP11-646E18.3	processed_pseudogene	358	0
ENST00000565024.1	RP11-646E18.4	lincRNA	1180	0.0263272
ENST00000488882.1	RP11-225N10.1	antisense	1877	0.0504319
ENST00000323116.9	ATP11B	protein_coding	7325	1.03626
ENST00000493826.1	ATP11B	protein_coding	963	0.846048
ENST00000482794.1	ATP11B	processed_transcript	738	1.24803
ENST00000498086.5	ATP11B	protein_coding	3259	0.697205
ENST00000490303.5	ATP11B	retained_intron	2290	0.425206
ENST00000466758.5	ATP11B	nonsense_mediated_decay	2390	0.0777527
ENST00000482070.1	ATP11B	protein_coding	716	0.172494
ENST00000491699.6	ATP11B	protein_coding	1660	0.606032
ENST00000484691.1	ATP11B	protein_coding	488	0
ENST00000475636.1	ATP11B	processed_transcript	418	0.116894
ENST00000604149.1	RP11-225N10.3	processed_pseudogene	1099	0.0907722
ENST00000608000.1	RP11-531F16.4	antisense	699	0.120455
ENST00000292782.8	DCUN1D1	protein_coding	7954	0.459323
ENST00000632685.1	DCUN1D1	protein_coding	3147	1.02882
ENST00000469954.5	DCUN1D1	protein_coding	970	1.66634
ENST00000492563.1	DCUN1D1	nonsense_mediated_decay	659	0.557478
ENST00000497606.5	DCUN1D1	protein_coding	504	0.414407
ENST00000460412.5	DCUN1D1	protein_coding	567	0.0566665
ENST00000487822.5	DCUN1D1	protein_coding	560	0.055665
ENST00000466812.1	DCUN1D1	protein_coding	461	0.0160635
ENST00000460975.1	RP11-531F16.3	processed_pseudogene	543	0.074483
ENST00000265594.8	MCCC1	protein_coding	2545	0.35571
ENST00000492597.5	MCCC1	protein_coding	2774	0.0841843
ENST00000539926.5	MCCC1	protein_coding	2156	0
ENST00000497830.5	MCCC1	nonsense_mediated_decay	2227	0.219184
ENST00000610757.4	MCCC1	protein_coding	2410	0.000160681
ENST00000629669.2	MCCC1	protein_coding	2316	0
ENST00000464601.5	MCCC1	retained_intron	759	0.0072933
ENST00000497959.5	MCCC1	nonsense_mediated_decay	2874	0.191181
ENST00000495767.5	MCCC1	nonsense_mediated_decay	1860	0.090041
ENST00000476176.5	MCCC1	protein_coding	1906	0.0104385
ENST00000489909.1	MCCC1	processed_transcript	458	0.0432484
ENST00000490284.5	MCCC1	nonsense_mediated_decay	557	0.0382253
ENST00000487634.5	MCCC1	nonsense_mediated_decay	559	0
ENST00000466650.5	MCCC1	nonsense_mediated_decay	567	0
ENST00000486226.1	MCCC1	nonsense_mediated_decay	581	0.117822
ENST00000473955.1	MCCC1	retained_intron	222	0.106842
ENST00000471731.2	MCCC1-AS1	antisense	765	0.579785
ENST00000265598.7	LAMP3	protein_coding	3375	0.373093
ENST00000466939.1	LAMP3	protein_coding	1453	0.236515
ENST00000476015.1	LAMP3	protein_coding	835	0.00771391
ENST00000470251.1	LAMP3	protein_coding	829	0.0551458
ENST00000486686.1	LAMP3	processed_transcript	469	0.073772
ENST00000328913.7	MCF2L2	protein_coding	4980	0.11184
ENST00000473233.5	MCF2L2	protein_coding	4748	0.00439762
ENST00000478652.1	MCF2L2	retained_intron	574	0.0174153
ENST00000464626.1	MCF2L2	retained_intron	564	0.0849605
ENST00000468976.5	MCF2L2	processed_transcript	589	0.0532287
ENST00000488149.5	MCF2L2	retained_intron	7813	0.0355067
ENST00000447025.6	MCF2L2	protein_coding	2394	0.0813158
ENST00000414362.6	MCF2L2	protein_coding	3031	0.0236948
ENST00000475664.1	MCF2L2	retained_intron	460	0.0221219
ENST00000459750.5	MCF2L2	retained_intron	3090	0.113887
ENST00000492331.1	MCF2L2	retained_intron	661	0.0037421
ENST00000482017.1	MCF2L2	protein_coding	570	0.0459138
ENST00000461074.1	MCF2L2	retained_intron	7666	0.0263856
ENST00000326505.3	B3GNT5	protein_coding	4123	0.000472222
ENST00000493370.1	B3GNT5	processed_transcript	561	0
ENST00000480551.1	B3GNT5	processed_transcript	550	0
ENST00000464191.1	B3GNT5	protein_coding	608	0
ENST00000460419.1	B3GNT5	protein_coding	3368	0.0062729
ENST00000464923.1	B3GNT5	protein_coding	684	0.00402879
ENST00000496270.5	B3GNT5	processed_transcript	715	0.0177321
ENST00000465010.1	B3GNT5	protein_coding	1766	0
ENST00000488301.5	B3GNT5	processed_transcript	663	0
ENST00000477699.1	B3GNT5	processed_transcript	528	0
ENST00000481531.1	B3GNT5	protein_coding	614	0
ENST00000462559.1	B3GNT5	processed_transcript	2748	0.101025
ENST00000365632.1	RNA5SP151	rRNA	117	0.355046
ENST00000471496.5	LINC00888	processed_transcript	1490	0.127601
ENST00000468380.1	LINC00888	processed_transcript	1241	0.197794
ENST00000487386.1	LINC00888	transcribed_unprocessed_pseudogene	421	0
ENST00000482098.1	LINC00888	retained_intron	794	0.205738
ENST00000364359.1	SNORA63	snoRNA	132	1.80668
ENST00000517283.1	SNORA81	snoRNA	198	0.682818
ENST00000362493.1	SNORA63	snoRNA	131	0.377422
ENST00000515921.1	SNORA4	snoRNA	135	0.0815855
ENST00000604762.1	RP11-393B14.2	processed_pseudogene	351	0
ENST00000341319.7	KLHL6	protein_coding	6298	0.810224
ENST00000468734.1	KLHL6	nonsense_mediated_decay	5453	0.260805
ENST00000489245.5	KLHL6	retained_intron	4193	0.301956
ENST00000487643.1	KLHL6	processed_transcript	2778	0.149656
ENST00000491676.1	KLHL6-AS1	antisense	503	0.29627
ENST00000474767.1	RP11-14I2.2	processed_pseudogene	2426	0
ENST00000242810.10	KLHL24	protein_coding	2345	0.430655
ENST00000493074.1	KLHL24	protein_coding	627	0.0308256
ENST00000437402.5	KLHL24	protein_coding	563	0.0071588
ENST00000454495.6	KLHL24	protein_coding	603	0.0623045
ENST00000461813.5	KLHL24	processed_transcript	587	0.112311
ENST00000473045.5	KLHL24	protein_coding	542	0
ENST00000468101.5	KLHL24	protein_coding	574	0.187059
ENST00000427201.2	KLHL24	protein_coding	562	0
ENST00000482138.1	KLHL24	protein_coding	588	0.0453628
ENST00000454652.6	KLHL24	protein_coding	7380	0.342863
ENST00000481126.1	KLHL24	retained_intron	389	0.337191
ENST00000475827.5	KLHL24	processed_transcript	545	0.161502
ENST00000468001.1	KLHL24	protein_coding	613	0.233021
ENST00000476808.1	KLHL24	protein_coding	2126	0.159569
ENST00000492409.2	KLHL24	processed_transcript	530	0
ENST00000305135.9	YEATS2	protein_coding	6506	1.67979
ENST00000432781.1	YEATS2	protein_coding	1024	0.285786
ENST00000497765.1	YEATS2	retained_intron	496	0.0961105
ENST00000472593.1	YEATS2	retained_intron	5737	0.231986
ENST00000481343.1	YEATS2	retained_intron	464	0.014871
ENST00000468850.1	YEATS2	retained_intron	572	0.0089912
ENST00000401347.1	AC131160.1	miRNA	79	0.188213
ENST00000610589.1	AC131160.2	miRNA	49	1.93172
ENST00000425008.3	YEATS2-AS1	antisense	2442	0.251761
ENST00000625709.1	YEATS2-AS1	antisense	949	0.0768539
ENST00000609871.5	YEATS2-AS1	antisense	834	0.162032
ENST00000609195.1	YEATS2-AS1	antisense	1093	0.0919481
ENST00000318631.7	MAP6D1	protein_coding	2111	0.45496
ENST00000431348.1	MAP6D1	protein_coding	890	0.028263
ENST00000445426.1	MAP6D1	nonsense_mediated_decay	549	0.0625505
ENST00000463801.1	MAP6D1	processed_transcript	360	0.169038
ENST00000317096.8	PARL	protein_coding	1414	1.21521
ENST00000418450.5	PARL	protein_coding	546	0.949337
ENST00000450375.5	PARL	protein_coding	488	0.186943
ENST00000417784.5	PARL	protein_coding	722	0.0821349
ENST00000311101.9	PARL	protein_coding	1240	1.10649
ENST00000435888.5	PARL	protein_coding	1098	0.55212
ENST00000421484.5	PARL	nonsense_mediated_decay	1347	0.560821
ENST00000449306.1	PARL	protein_coding	476	0
ENST00000488202.1	PARL	retained_intron	765	0.0865785
ENST00000469056.1	PARL	retained_intron	579	0.154194
ENST00000445165.1	RPSAP31	processed_transcript	716	0.0142613
ENST00000416648.1	RPSAP31	transcribed_processed_pseudogene	895	0.0071468
ENST00000584360.1	MIR4448	miRNA	86	0.144369
ENST00000454440.6	CYP2AB1P	transcribed_unprocessed_pseudogene	1456	0
ENST00000439115.1	CYP2AB1P	processed_transcript	690	0
ENST00000334444.10	ABCC5	protein_coding	5921	0.251495
ENST00000265586.10	ABCC5	protein_coding	5712	0.0964834
ENST00000437205.5	ABCC5	nonsense_mediated_decay	5852	0.022204
ENST00000443497.1	ABCC5	nonsense_mediated_decay	550	0.0310715
ENST00000476402.1	ABCC5	retained_intron	732	0.0732643
ENST00000492216.1	ABCC5	processed_transcript	954	0.0503062
ENST00000427120.6	ABCC5	protein_coding	4697	0.590062
ENST00000443376.5	ABCC5	nonsense_mediated_decay	2000	0.348367
ENST00000392579.6	ABCC5	protein_coding	1848	0.0869801
ENST00000382494.6	ABCC5	protein_coding	1923	0.383689
ENST00000438979.6	ABCC5	nonsense_mediated_decay	821	0.092943
ENST00000437341.5	ABCC5	protein_coding	591	0.235267
ENST00000446941.2	ABCC5	protein_coding	883	0.312014
ENST00000422946.1	ABCC5-AS1	antisense	469	0.0845216
ENST00000419025.1	EEF1A1P8	processed_pseudogene	1388	0.00295813
ENST00000334128.6	HTR3D	protein_coding	1459	0
ENST00000428798.6	HTR3D	protein_coding	1215	0
ENST00000382489.3	HTR3D	protein_coding	1674	0
ENST00000453435.1	HTR3D	protein_coding	1043	0
ENST00000318351.1	HTR3C	protein_coding	1697	0
ENST00000445553.1	RP11-778D9.9	unprocessed_pseudogene	1057	0
ENST00000384621.1	Y_RNA	misc_RNA	113	0
ENST00000431427.1	HTR3E-AS1	antisense	515	0.048336
ENST00000415389.6	HTR3E	protein_coding	2139	0
ENST00000425359.6	HTR3E	protein_coding	1326	0
ENST00000335304.6	HTR3E	protein_coding	1912	0
ENST00000431041.5	HTR3E	protein_coding	705	0.0066669
ENST00000436361.6	HTR3E	protein_coding	1371	0
ENST00000440596.2	HTR3E	protein_coding	1449	0
ENST00000438353.1	HSP90AA5P	transcribed_processed_pseudogene	2192	0.00357459
ENST00000609288.1	RP11-778D9.13	lincRNA	620	0.0608967
ENST00000608232.5	RP11-778D9.12	antisense	342	0.309238
ENST00000608135.1	RP11-778D9.12	antisense	362	0
ENST00000491144.5	EIF2B5	retained_intron	3038	0.446642
ENST00000273783.7	EIF2B5	protein_coding	2655	2.46997
ENST00000432569.1	EIF2B5	protein_coding	984	0.381558
ENST00000444495.1	EIF2B5	protein_coding	2389	0
ENST00000481054.5	EIF2B5	retained_intron	3460	0.884718
ENST00000432982.5	EIF2B5	nonsense_mediated_decay	597	0
ENST00000471832.1	EIF2B5	processed_transcript	494	0.462251
ENST00000498831.1	EIF2B5	processed_transcript	597	0.0308236
ENST00000491008.5	EIF2B5	retained_intron	804	0.479862
ENST00000468748.5	EIF2B5	retained_intron	673	0.232988
ENST00000479833.1	EIF2B5	processed_transcript	476	0.152667
ENST00000493740.1	EIF2B5	retained_intron	564	0.659583
ENST00000492773.5	EIF2B5	processed_transcript	553	0.65194
ENST00000479250.1	EIF2B5	retained_intron	466	0.1748
ENST00000465218.2	EIF2B5	retained_intron	1310	0.0739472
ENST00000484154.1	EIF2B5	retained_intron	449	0.132019
ENST00000492226.1	EIF2B5	retained_intron	475	0.0760567
ENST00000433853.1	RP11-778D9.4	processed_pseudogene	732	0.0420807
ENST00000313143.7	DVL3	protein_coding	5254	0.50107
ENST00000435708.5	DVL3	nonsense_mediated_decay	559	0.0653286
ENST00000431765.5	DVL3	protein_coding	2294	0.460771
ENST00000462665.5	DVL3	processed_transcript	668	0.243353
ENST00000423300.1	DVL3	protein_coding	1099	0.135804
ENST00000478247.1	DVL3	retained_intron	2272	0.729953
ENST00000467873.1	DVL3	retained_intron	617	0.037959
ENST00000478639.1	DVL3	retained_intron	328	0.164504
ENST00000382456.7	AP2M1	protein_coding	2091	5.94694
ENST00000484469.5	AP2M1	retained_intron	558	0.0623991
ENST00000427072.5	AP2M1	protein_coding	557	0
ENST00000487958.5	AP2M1	retained_intron	796	0.132498
ENST00000411763.6	AP2M1	protein_coding	1577	0.0584625
ENST00000292807.9	AP2M1	protein_coding	1931	14.6327
ENST00000448139.5	AP2M1	protein_coding	601	0.181517
ENST00000466598.5	AP2M1	retained_intron	684	0.152928
ENST00000460862.5	AP2M1	processed_transcript	551	0
ENST00000455925.1	AP2M1	protein_coding	545	0.0777822
ENST00000439647.5	AP2M1	protein_coding	1950	1.44844
ENST00000432591.5	AP2M1	protein_coding	802	0.0386261
ENST00000472560.5	AP2M1	retained_intron	910	0.121265
ENST00000431779.5	AP2M1	protein_coding	602	0.0466513
ENST00000621863.4	AP2M1	protein_coding	1305	0.00949325
ENST00000490151.6	AP2M1	retained_intron	570	0.0667139
ENST00000468048.5	AP2M1	retained_intron	1172	0.282297
ENST00000461733.5	AP2M1	processed_transcript	1470	0
ENST00000476434.1	AP2M1	retained_intron	321	0.891862
ENST00000463935.1	AP2M1	retained_intron	580	0.10983
ENST00000480260.1	AP2M1	retained_intron	582	0.319125
ENST00000442686.1	AP2M1	protein_coding	673	2.46087
ENST00000429586.6	ABCF3	protein_coding	2624	0.90233
ENST00000421340.5	ABCF3	nonsense_mediated_decay	690	0.201412
ENST00000485921.5	ABCF3	retained_intron	813	0.221408
ENST00000463685.1	ABCF3	retained_intron	661	0.0307444
ENST00000478288.5	ABCF3	retained_intron	754	0.0399253
ENST00000292808.5	ABCF3	protein_coding	2453	0.103059
ENST00000473311.5	ABCF3	retained_intron	2844	0.269436
ENST00000481116.5	ABCF3	retained_intron	568	0.286396
ENST00000498136.5	ABCF3	retained_intron	1014	0.438572
ENST00000466416.1	ABCF3	retained_intron	554	0
ENST00000471226.5	ABCF3	retained_intron	650	0.209345
ENST00000472608.5	ABCF3	retained_intron	657	0.105876
ENST00000475728.5	ABCF3	retained_intron	503	0.15927
ENST00000489719.1	ABCF3	retained_intron	569	0.134405
ENST00000468892.5	ABCF3	retained_intron	1360	0.043975
ENST00000466742.5	ABCF3	retained_intron	2331	0.26229
ENST00000480562.3	ABCF3	retained_intron	1182	0.065177
ENST00000480539.1	ABCF3	retained_intron	533	0.104771
ENST00000426955.6	VWA5B2	protein_coding	4120	0.00246532
ENST00000497229.1	VWA5B2	retained_intron	1633	0.0215877
ENST00000273794.5	VWA5B2	protein_coding	3486	0.0546136
ENST00000461141.5	VWA5B2	retained_intron	3311	0.110948
ENST00000474580.1	VWA5B2	retained_intron	619	0.0130769
ENST00000493493.1	VWA5B2	retained_intron	804	0.579849
ENST00000408193.1	MIR1224	miRNA	85	0.57885
ENST00000411922.5	ALG3	nonsense_mediated_decay	1452	0.863803
ENST00000397676.7	ALG3	protein_coding	1528	2.86137
ENST00000445626.6	ALG3	protein_coding	1533	0.407514
ENST00000485912.1	ALG3	retained_intron	995	0.507679
ENST00000455059.5	ALG3	protein_coding	1697	0.138112
ENST00000446569.1	ALG3	protein_coding	967	0
ENST00000414845.5	ALG3	nonsense_mediated_decay	814	0.022421
ENST00000463495.5	ALG3	processed_transcript	347	0.044984
ENST00000462735.6	ALG3	retained_intron	704	0.0568943
ENST00000423996.5	ALG3	nonsense_mediated_decay	904	0.463791
ENST00000477959.1	ALG3	retained_intron	538	0.147229
ENST00000461415.5	ALG3	retained_intron	1017	0.296088
ENST00000488976.5	ALG3	retained_intron	910	0.0673765
ENST00000482048.1	ALG3	retained_intron	725	0
ENST00000324557.8	ECE2	protein_coding	1823	1.48103
ENST00000402825.7	ECE2	protein_coding	3445	0
ENST00000359140.8	ECE2	protein_coding	3147	0
ENST00000404464.7	ECE2	protein_coding	3229	0
ENST00000488401.5	ECE2	retained_intron	2277	0
ENST00000357474.9	ECE2	protein_coding	2667	0.000601435
ENST00000422932.5	ECE2	nonsense_mediated_decay	588	0
ENST00000474750.1	ECE2	retained_intron	572	0
ENST00000430587.1	ECE2	protein_coding	2588	0
ENST00000490579.1	ECE2	retained_intron	1961	0.0010083
ENST00000462596.1	ECE2	retained_intron	516	0
ENST00000296238.3	CAMK2N2	protein_coding	1362	0.208323
ENST00000310118.8	PSMD2	protein_coding	3449	1.19182
ENST00000417952.5	PSMD2	protein_coding	721	0.164516
ENST00000459910.5	PSMD2	processed_transcript	676	2.81094
ENST00000487475.5	PSMD2	retained_intron	910	1.14731
ENST00000492191.5	PSMD2	retained_intron	581	0.81626
ENST00000433010.5	PSMD2	nonsense_mediated_decay	942	2.16677
ENST00000476461.1	PSMD2	retained_intron	816	0.236741
ENST00000445558.6	PSMD2	nonsense_mediated_decay	825	0.0234324
ENST00000435761.5	PSMD2	protein_coding	2574	0
ENST00000439383.5	PSMD2	protein_coding	2633	8.9389
ENST00000463602.1	PSMD2	processed_transcript	576	0
ENST00000485937.1	PSMD2	retained_intron	603	0
ENST00000491149.5	PSMD2	retained_intron	895	0.202082
ENST00000460628.1	PSMD2	retained_intron	565	0.68808
ENST00000466987.1	PSMD2	retained_intron	530	0.167224
ENST00000488085.1	PSMD2	retained_intron	543	0.391827
ENST00000432855.1	PSMD2	protein_coding	609	0.323669
ENST00000496925.5	PSMD2	retained_intron	723	1.15702
ENST00000473991.1	PSMD2	processed_transcript	590	0.0195063
ENST00000491494.1	PSMD2	retained_intron	371	0.0835815
ENST00000346169.6	EIF4G1	protein_coding	5516	1.6883
ENST00000352767.7	EIF4G1	protein_coding	5484	1.72409e-11
ENST00000414031.5	EIF4G1	protein_coding	5569	0.179243
ENST00000392537.6	EIF4G1	protein_coding	5229	0.790212
ENST00000444134.5	EIF4G1	protein_coding	558	0.010475
ENST00000442406.5	EIF4G1	nonsense_mediated_decay	5129	0.42224
ENST00000450424.5	EIF4G1	protein_coding	2658	0.493696
ENST00000421110.5	EIF4G1	protein_coding	2755	0
ENST00000382330.7	EIF4G1	protein_coding	5129	0.0635791
ENST00000413967.5	EIF4G1	nonsense_mediated_decay	2808	0.00112469
ENST00000426123.5	EIF4G1	protein_coding	2907	0.481657
ENST00000350481.9	EIF4G1	protein_coding	4990	0.14851
ENST00000455679.5	EIF4G1	protein_coding	542	0.0698537
ENST00000485712.5	EIF4G1	retained_intron	474	0.103756
ENST00000440448.5	EIF4G1	protein_coding	578	0.0565868
ENST00000427141.6	EIF4G1	protein_coding	730	0.0296564
ENST00000427845.5	EIF4G1	protein_coding	5038	0.267991
ENST00000342981.8	EIF4G1	protein_coding	5667	0.244228
ENST00000424196.5	EIF4G1	protein_coding	5653	0.238156
ENST00000456033.5	EIF4G1	protein_coding	694	0.154987
ENST00000411531.5	EIF4G1	protein_coding	4683	1.52283
ENST00000444861.5	EIF4G1	protein_coding	2384	0.616845
ENST00000484862.5	EIF4G1	retained_intron	590	0.215346
ENST00000441154.5	EIF4G1	protein_coding	4311	0.00427815
ENST00000428387.5	EIF4G1	protein_coding	524	0
ENST00000434061.6	EIF4G1	protein_coding	5026	0.0307076
ENST00000319274.10	EIF4G1	protein_coding	5009	0.0028912
ENST00000427607.5	EIF4G1	protein_coding	596	0
ENST00000457456.5	EIF4G1	protein_coding	983	0
ENST00000493299.1	EIF4G1	retained_intron	559	0.0454658
ENST00000435046.6	EIF4G1	protein_coding	4668	1.57939
ENST00000448284.1	EIF4G1	protein_coding	677	0.0154127
ENST00000466311.1	EIF4G1	retained_intron	573	0.0758203
ENST00000482303.1	EIF4G1	retained_intron	493	0.018297
ENST00000422614.5	EIF4G1	nonsense_mediated_decay	750	0.019854
ENST00000460829.5	EIF4G1	retained_intron	1804	0.180999
ENST00000475721.5	EIF4G1	retained_intron	1271	0.027165
ENST00000464548.1	EIF4G1	retained_intron	637	0.0668845
ENST00000478291.1	EIF4G1	retained_intron	564	0.126539
ENST00000390856.1	SNORD66	snoRNA	76	1.3333
ENST00000450976.5	FAM131A	protein_coding	1335	0.143666
ENST00000418281.5	FAM131A	protein_coding	1664	0.0020936
ENST00000340957.9	FAM131A	protein_coding	2421	0.366163
ENST00000433578.5	FAM131A	protein_coding	573	0.19179
ENST00000418768.5	FAM131A	protein_coding	812	0.0572093
ENST00000383847.6	FAM131A	protein_coding	1483	0.189137
ENST00000497070.1	FAM131A	processed_transcript	3228	0.0780896
ENST00000453072.5	FAM131A	protein_coding	1038	0
ENST00000310585.4	FAM131A	protein_coding	3677	0.0614408
ENST00000487702.1	FAM131A	processed_transcript	523	0.245214
ENST00000265593.8	CLCN2	protein_coding	3290	0.108959
ENST00000344937.11	CLCN2	protein_coding	3187	3.00313e-08
ENST00000430397.5	CLCN2	nonsense_mediated_decay	1844	0.0615537
ENST00000434054.6	CLCN2	protein_coding	2897	0.0968177
ENST00000457512.1	CLCN2	protein_coding	2820	0.0099065
ENST00000491162.1	CLCN2	retained_intron	557	0.059436
ENST00000485667.1	CLCN2	retained_intron	1652	0.0501858
ENST00000475279.1	CLCN2	processed_transcript	315	0.21994
ENST00000465231.1	CLCN2	retained_intron	601	0.0483815
ENST00000456318.5	POLR2H	protein_coding	1802	0.423372
ENST00000412877.1	POLR2H	protein_coding	836	0.0777735
ENST00000438240.5	POLR2H	protein_coding	994	0.173496
ENST00000460083.1	POLR2H	processed_transcript	439	0.254154
ENST00000455712.5	POLR2H	protein_coding	823	1.84852
ENST00000430783.5	POLR2H	protein_coding	1159	0.416692
ENST00000443489.5	POLR2H	protein_coding	807	0.749038
ENST00000452961.5	POLR2H	protein_coding	791	3.87082
ENST00000429568.1	POLR2H	protein_coding	878	4.88401
ENST00000488213.5	POLR2H	retained_intron	1035	0.511686
ENST00000489043.1	POLR2H	retained_intron	433	0.360295
ENST00000490958.1	POLR2H	retained_intron	434	0.489488
ENST00000476003.1	POLR2H	retained_intron	648	0.334258
ENST00000204615.11	THPO	protein_coding	1855	0.0128565
ENST00000445696.6	THPO	protein_coding	1505	0.00222921
ENST00000421442.2	THPO	protein_coding	1132	0
ENST00000477594.1	THPO	processed_transcript	248	0.0137634
ENST00000356534.7	CHRD	nonsense_mediated_decay	1252	0
ENST00000204604.5	CHRD	protein_coding	3521	0
ENST00000448472.5	CHRD	nonsense_mediated_decay	3547	0
ENST00000420973.5	CHRD	nonsense_mediated_decay	3492	0
ENST00000460627.5	CHRD	retained_intron	4719	0.00270245
ENST00000450923.5	CHRD	protein_coding	3384	0.00104331
ENST00000348986.3	CHRD	protein_coding	3155	0
ENST00000470150.5	CHRD	retained_intron	4234	0.0151688
ENST00000496527.1	CHRD	retained_intron	588	0
ENST00000459711.5	CHRD	retained_intron	503	0
ENST00000485883.5	CHRD	retained_intron	568	0
ENST00000482805.5	CHRD	processed_transcript	608	0.00397907
ENST00000486066.5	CHRD	retained_intron	546	0
ENST00000461684.5	CHRD	retained_intron	677	0
ENST00000482014.1	CHRD	retained_intron	560	0.00138813
ENST00000461120.1	CHRD	retained_intron	683	0
ENST00000464833.1	CHRD	retained_intron	1340	0.00126826
ENST00000478780.1	RP11-433C9.2	lincRNA	574	0
ENST00000419960.1	RP11-433C9.2	lincRNA	885	0
ENST00000451348.1	EIF2B5-IT1	sense_intronic	727	0
ENST00000421870.1	EIF2B5-AS1	antisense	571	0.071759
ENST00000330394.2	EPHB3	protein_coding	4236	0.00611394
ENST00000482987.1	EPHB3	retained_intron	482	0
ENST00000473079.1	EPHB3	retained_intron	486	0
ENST00000317897.4	MAGEF1	protein_coding	1636	1.40163
ENST00000610001.1	RP11-329B9.4	lincRNA	701	0.0167905
ENST00000609211.1	RP11-329B9.3	lincRNA	526	0
ENST00000609524.1	RP11-329B9.5	lincRNA	467	0.00591765
ENST00000457449.1	RP11-329B9.1	lincRNA	2591	0.0194754
ENST00000287546.8	VPS8	protein_coding	5047	0.156468
ENST00000436792.6	VPS8	protein_coding	5011	0.357654
ENST00000446204.6	VPS8	protein_coding	4721	0.152403
ENST00000422105.5	VPS8	protein_coding	811	0.0415956
ENST00000485024.1	VPS8	processed_transcript	477	0.472751
ENST00000625842.2	VPS8	protein_coding	4969	0.15556
ENST00000453056.5	VPS8	protein_coding	661	0.182536
ENST00000475580.5	VPS8	processed_transcript	318	0.322278
ENST00000471655.1	VPS8	processed_transcript	434	0.250182
ENST00000441141.5	VPS8	protein_coding	549	0.0461881
ENST00000445089.5	VPS8	protein_coding	592	0.205086
ENST00000424721.5	VPS8	nonsense_mediated_decay	653	0.186455
ENST00000424463.4	VPS8	protein_coding	2359	0.142743
ENST00000628962.1	VPS8	protein_coding	207	0.0966705
ENST00000452666.3	VPS8	processed_transcript	578	0.0083445
ENST00000469479.1	VPS8	retained_intron	583	0.170827
ENST00000460158.1	VPS8	retained_intron	366	0.118073
ENST00000426319.1	VPS8	protein_coding	185	0.494034
ENST00000465818.5	VPS8	retained_intron	572	0.172759
ENST00000469713.1	VPS8	retained_intron	668	0.295731
ENST00000465213.1	VPS8	retained_intron	656	0.172534
ENST00000458721.5	VPS8	nonsense_mediated_decay	946	0.073743
ENST00000421069.5	VPS8	nonsense_mediated_decay	552	0.0287306
ENST00000492449.5	VPS8	retained_intron	2980	0.117584
ENST00000495190.1	VPS8	retained_intron	756	0.063748
ENST00000452140.5	VPS8	nonsense_mediated_decay	392	0.177457
ENST00000463687.1	VPS8	processed_transcript	568	0.0853954
ENST00000488255.1	VPS8	retained_intron	564	0.0232066
ENST00000335012.2	C3orf70	protein_coding	5901	0.0207785
ENST00000444571.5	EHHADH-AS1	antisense	570	0
ENST00000417720.1	EHHADH-AS1	antisense	1416	0
ENST00000231887.7	EHHADH	protein_coding	3850	0.0228422
ENST00000456310.5	EHHADH	protein_coding	2577	0
ENST00000483104.5	EHHADH	processed_transcript	275	0
ENST00000475987.1	EHHADH	processed_transcript	568	0
ENST00000440662.1	EHHADH	protein_coding	656	0
ENST00000465178.1	EHHADH	processed_transcript	312	0
ENST00000447161.1	EIF2S2P2	processed_pseudogene	982	0
ENST00000581890.1	MIR5588	miRNA	63	0
ENST00000448876.5	MAP3K13	protein_coding	1681	0.0647526
ENST00000446828.5	MAP3K13	protein_coding	2737	0
ENST00000455188.5	MAP3K13	nonsense_mediated_decay	982	0
ENST00000447637.1	MAP3K13	protein_coding	618	0
ENST00000424227.5	MAP3K13	protein_coding	3156	0
ENST00000454237.1	MAP3K13	protein_coding	526	0
ENST00000438798.1	MAP3K13	protein_coding	388	0
ENST00000428617.1	MAP3K13	protein_coding	573	0
ENST00000433092.5	MAP3K13	nonsense_mediated_decay	1460	0
ENST00000443863.5	MAP3K13	protein_coding	3025	0
ENST00000265026.7	MAP3K13	protein_coding	9876	0.0903314
ENST00000438053.5	MAP3K13	nonsense_mediated_decay	2882	0
ENST00000439882.1	MAP3K13	nonsense_mediated_decay	911	0
ENST00000477582.1	MAP3K13	retained_intron	447	0
ENST00000420577.1	MAP3K13	protein_coding	740	0
ENST00000422486.1	RPL4P4	processed_pseudogene	1284	0.042822
ENST00000382227.7	TMEM41A	nonsense_mediated_decay	541	0.249985
ENST00000475480.5	TMEM41A	processed_transcript	1035	0.0711002
ENST00000484062.1	TMEM41A	processed_transcript	743	0.0637921
ENST00000421852.5	TMEM41A	protein_coding	2827	1.38224
ENST00000296254.3	TMEM41A	protein_coding	1060	0.0825483
ENST00000467061.1	TMEM41A	retained_intron	4921	0.184795
ENST00000467520.1	TMEM41A	processed_transcript	563	0.0826444
ENST00000296252.8	LIPH	protein_coding	4026	0.0100981
ENST00000424591.6	LIPH	protein_coding	2065	0
ENST00000435679.1	LIPH	protein_coding	521	0
ENST00000452897.1	LIPH	protein_coding	256	0.0254315
ENST00000429510.1	LIPH	nonsense_mediated_decay	556	0
ENST00000430355.5	SENP2	protein_coding	878	0
ENST00000465201.5	SENP2	processed_transcript	589	0.160607
ENST00000296257.9	SENP2	protein_coding	5717	0.431693
ENST00000453532.5	SENP2	nonsense_mediated_decay	829	0.261396
ENST00000439684.5	SENP2	nonsense_mediated_decay	596	0.203821
ENST00000413407.5	SENP2	nonsense_mediated_decay	2383	1.54985
ENST00000458551.1	SENP2	nonsense_mediated_decay	553	0.0412728
ENST00000473760.5	SENP2	retained_intron	738	0.69075
ENST00000459883.5	SENP2	retained_intron	525	0.10892
ENST00000478001.1	SENP2	retained_intron	541	0.451917
ENST00000476011.1	SENP2	retained_intron	737	0.121594
ENST00000444509.1	SENP2	protein_coding	610	0.495942
ENST00000483005.1	SENP2	retained_intron	591	0.218039
ENST00000455173.1	RP11-537I16.2	processed_pseudogene	299	0.19376
ENST00000382199.6	IGF2BP2	protein_coding	3688	0.0283667
ENST00000457616.6	IGF2BP2	protein_coding	3426	0
ENST00000346192.7	IGF2BP2	protein_coding	3291	0
ENST00000421047.3	IGF2BP2	protein_coding	1711	0
ENST00000464166.1	IGF2BP2	processed_transcript	380	0
ENST00000494906.1	IGF2BP2	processed_transcript	918	0
ENST00000496495.1	IGF2BP2	processed_transcript	472	0.00461405
ENST00000461957.5	IGF2BP2	processed_transcript	509	0.00490138
ENST00000493302.5	IGF2BP2	processed_transcript	358	0
ENST00000466476.1	IGF2BP2	processed_transcript	469	0
ENST00000466214.1	IGF2BP2	processed_transcript	138	0
ENST00000470754.1	IGF2BP2-AS1	antisense	587	0
ENST00000456447.5	IGF2BP2-AS1	antisense	1531	0.0167142
ENST00000296270.1	IGF2BP2-AS1	antisense	1924	0
ENST00000496717.1	IGF2BP2-AS1	antisense	692	0
ENST00000465364.1	IGF2BP2-AS1	antisense	222	0
ENST00000580207.1	MIR548AQ	miRNA	58	0
ENST00000453386.6	TRA2B	protein_coding	2952	5.34044
ENST00000492417.5	TRA2B	retained_intron	4141	1.77364
ENST00000463328.5	TRA2B	retained_intron	2780	0.594331
ENST00000259043.11	TRA2B	protein_coding	943	3.17128
ENST00000414862.5	TRA2B	protein_coding	710	0.705954
ENST00000466832.5	TRA2B	retained_intron	2414	1.25216
ENST00000487615.5	TRA2B	retained_intron	4485	1.25573
ENST00000456380.5	TRA2B	nonsense_mediated_decay	1697	7.70545
ENST00000382191.4	TRA2B	protein_coding	976	9.79235
ENST00000465245.1	TRA2B	processed_transcript	634	0.0184086
ENST00000485530.5	TRA2B	retained_intron	839	5.73813
ENST00000493864.1	TRA2B	retained_intron	567	0
ENST00000477939.1	TRA2B	retained_intron	530	0
ENST00000471134.1	TRA2B	processed_transcript	724	0.00608165
ENST00000480461.1	TRA2B	retained_intron	538	1.47912
ENST00000342294.4	TRA2B	protein_coding	288	0
ENST00000423298.5	RP11-443P15.2	processed_transcript	1792	0.0497915
ENST00000422108.5	RP11-443P15.2	processed_transcript	571	5.4316e-08
ENST00000436375.5	RP11-443P15.2	processed_transcript	574	0
ENST00000416764.5	RP11-443P15.2	retained_intron	1192	0.061352
ENST00000445507.1	RP11-443P15.2	retained_intron	569	0.0548416
ENST00000306399.3	RP11-443P15.2	transcribed_unprocessed_pseudogene	891	0
ENST00000441600.1	RP11-443P15.2	processed_transcript	330	0.0699385
ENST00000306376.9	ETV5	protein_coding	4111	0.0170158
ENST00000434744.5	ETV5	protein_coding	2213	0
ENST00000480706.1	ETV5	processed_transcript	764	0
ENST00000433149.1	ETV5	nonsense_mediated_decay	366	0.0364776
ENST00000489830.5	ETV5	processed_transcript	614	0
ENST00000484223.1	ETV5	processed_transcript	590	0
ENST00000472868.6	ETV5	processed_transcript	238	0
ENST00000440773.5	ETV5	protein_coding	574	0
ENST00000421809.5	ETV5	protein_coding	554	0
ENST00000413301.5	ETV5	protein_coding	573	0
ENST00000422039.1	ETV5	protein_coding	564	0
ENST00000476890.1	ETV5	processed_transcript	642	0.0086435
ENST00000475484.1	ETV5	retained_intron	472	0.0786734
ENST00000495808.1	ETV5	retained_intron	187	0
ENST00000619409.1	Metazoa_SRP	misc_RNA	286	0.0866505
ENST00000453370.1	ETV5-AS1	antisense	560	0.00454276
ENST00000447054.5	DGKG	processed_transcript	295	0
ENST00000265022.7	DGKG	protein_coding	5805	0.0158821
ENST00000344484.8	DGKG	protein_coding	3445	0
ENST00000382164.8	DGKG	protein_coding	3152	0
ENST00000490452.5	DGKG	retained_intron	609	0.0161865
ENST00000480809.5	DGKG	retained_intron	6054	0.00408005
ENST00000480933.1	DGKG	retained_intron	512	0
ENST00000472506.1	DGKG	retained_intron	366	0
ENST00000437018.2	DGKG	protein_coding	462	0
ENST00000482566.1	DGKG	retained_intron	1083	0
ENST00000466466.1	DGKG	retained_intron	366	0
ENST00000414102.5	RP11-78H24.1	lincRNA	549	0
ENST00000435548.1	RP11-78H24.1	lincRNA	604	0
ENST00000421006.1	RP11-78H24.1	lincRNA	575	0.172901
ENST00000434896.1	RP11-78H24.1	lincRNA	423	0
ENST00000427474.1	RP11-48F14.1	lincRNA	368	0
ENST00000427914.5	RP11-48F14.1	lincRNA	2285	0
ENST00000458099.1	RP11-48F14.1	lincRNA	434	0
ENST00000441169.1	RP11-48F14.1	lincRNA	576	0.00787412
ENST00000456535.1	RP11-48F14.2	lincRNA	690	0
ENST00000392499.6	CRYGS	protein_coding	1132	0.0686352
ENST00000460288.1	CRYGS	retained_intron	1536	0.157484
ENST00000307944.5	CRYGS	protein_coding	759	0.28875
ENST00000424280.5	TBCCD1	protein_coding	3058	0.0709991
ENST00000338733.9	TBCCD1	protein_coding	2441	1.74767
ENST00000446782.5	TBCCD1	protein_coding	2186	0.11419
ENST00000479590.1	TBCCD1	processed_transcript	483	0.188298
ENST00000413695.1	TBCCD1	protein_coding	1158	0.456114
ENST00000430560.1	TBCCD1	protein_coding	460	0.0504015
ENST00000439351.5	DNAJB11	protein_coding	2398	0.105402
ENST00000265028.7	DNAJB11	protein_coding	1688	4.59077
ENST00000464877.1	DNAJB11	retained_intron	639	0.533455
ENST00000495390.1	DNAJB11	retained_intron	4079	0.339752
ENST00000418776.1	DNAJB11	protein_coding	501	1.29616
ENST00000538831.2	DNAJB11	protein_coding	228	0
ENST00000630178.2	RP11-573D15.8	antisense	729	0
ENST00000625386.2	RP11-573D15.8	antisense	529	0
ENST00000628505.2	RP11-573D15.8	antisense	669	0
ENST00000428501.5	RP11-573D15.8	antisense	534	0
ENST00000455926.3	RP11-573D15.8	antisense	409	0
ENST00000628253.2	RP11-573D15.8	antisense	775	0
ENST00000630315.2	RP11-573D15.8	antisense	821	0.0407152
ENST00000626649.2	RP11-573D15.8	antisense	667	0
ENST00000628190.2	RP11-573D15.8	antisense	532	0
ENST00000626633.2	RP11-573D15.8	antisense	438	0
ENST00000625303.2	RP11-573D15.8	antisense	950	0
ENST00000630864.2	RP11-573D15.8	antisense	1030	0
ENST00000629106.2	RP11-573D15.8	antisense	905	0
ENST00000626845.2	RP11-573D15.8	antisense	641	0
ENST00000630331.2	RP11-573D15.8	antisense	490	0
ENST00000625741.2	RP11-573D15.8	antisense	653	0
ENST00000627469.2	RP11-573D15.8	antisense	617	0
ENST00000629451.2	RP11-573D15.8	antisense	641	0
ENST00000625826.1	RP11-573D15.8	antisense	668	0
ENST00000630726.2	RP11-573D15.8	antisense	256	0
ENST00000626006.2	RP11-573D15.8	antisense	592	0
ENST00000627830.2	RP11-573D15.8	antisense	798	0
ENST00000625877.1	RP11-573D15.8	antisense	472	0.0058234
ENST00000625839.2	RP11-573D15.8	antisense	423	0
ENST00000628728.2	RP11-573D15.8	antisense	469	0
ENST00000627919.2	RP11-573D15.8	antisense	615	0.0144196
ENST00000626151.2	RP11-573D15.8	antisense	590	0
ENST00000354642.4	RP11-573D15.8	antisense	742	0
ENST00000599314.5	RP11-573D15.8	antisense	739	0
ENST00000627551.2	RP11-573D15.8	antisense	1129	0.00259177
ENST00000628601.2	RP11-573D15.8	antisense	731	0.0113896
ENST00000627268.1	RP11-573D15.8	antisense	646	0.00678124
ENST00000625710.2	RP11-573D15.8	antisense	786	0
ENST00000627015.2	RP11-573D15.8	antisense	662	0
ENST00000628858.2	RP11-573D15.8	antisense	673	0.0518862
ENST00000626306.1	RP11-573D15.8	antisense	428	0.0263875
ENST00000629126.2	RP11-573D15.8	antisense	937	0
ENST00000628020.1	RP11-573D15.8	antisense	598	0
ENST00000628831.2	RP11-573D15.8	antisense	507	0.0249419
ENST00000629734.1	RP11-573D15.8	antisense	456	0
ENST00000631299.1	RP11-573D15.8	antisense	616	0.052097
ENST00000626586.1	RP11-573D15.8	antisense	850	0.00423741
ENST00000596632.1	RP11-573D15.8	antisense	661	0.0468809
ENST00000596329.3	RP11-573D15.8	antisense	770	0.0313883
ENST00000628928.2	RP11-573D15.8	antisense	387	0.0240474
ENST00000609726.5	RP11-573D15.8	antisense	339	0.0104968
ENST00000609652.3	RP11-573D15.8	antisense	258	0
ENST00000629201.2	RP11-573D15.8	antisense	417	0
ENST00000625690.2	RP11-573D15.8	antisense	743	0
ENST00000629954.2	RP11-573D15.8	antisense	328	0
ENST00000628291.2	RP11-573D15.8	antisense	325	0.110561
ENST00000626978.2	RP11-573D15.8	antisense	447	0.025073
ENST00000626520.2	RP11-573D15.8	antisense	239	0
ENST00000625869.1	RP11-573D15.8	antisense	359	0
ENST00000608173.2	RP11-573D15.8	antisense	588	0.0167062
ENST00000411641.6	AHSG	protein_coding	1711	0
ENST00000273784.5	AHSG	protein_coding	1553	0.00391117
ENST00000478441.1	AHSG	retained_intron	1269	0
ENST00000622525.1	Metazoa_SRP	misc_RNA	276	0.822783
ENST00000431018.5	FETUB	protein_coding	591	0
ENST00000450521.5	FETUB	protein_coding	1410	0
ENST00000382134.7	FETUB	protein_coding	1055	0
ENST00000265029.7	FETUB	protein_coding	1627	0
ENST00000435961.5	FETUB	nonsense_mediated_decay	1640	0
ENST00000420570.1	FETUB	nonsense_mediated_decay	1561	0
ENST00000488561.1	FETUB	processed_transcript	407	0
ENST00000382136.3	FETUB	protein_coding	1040	0
ENST00000468154.1	HRG	processed_transcript	582	0.0147579
ENST00000232003.4	HRG	protein_coding	2015	0.00144093
ENST00000495413.1	HRG	retained_intron	4272	0.00724704
ENST00000451768.1	RP11-795A2.2	unprocessed_pseudogene	1344	0
ENST00000413467.1	RP11-795A2.3	unprocessed_pseudogene	845	0
ENST00000287611.6	KNG1	protein_coding	1720	0
ENST00000265023.8	KNG1	protein_coding	3435	0
ENST00000447445.1	KNG1	protein_coding	1391	0
ENST00000626135.2	PSMD10P2	processed_transcript	819	0.0449977
ENST00000627340.1	PSMD10P2	processed_transcript	914	0
ENST00000432890.1	PSMD10P2	transcribed_processed_pseudogene	672	0
ENST00000384774.1	RNU6-1105P	snRNA	107	0.14162
ENST00000430745.1	GPS2P2	processed_pseudogene	888	0.00499059
ENST00000577781.1	RP11-573D15.9	antisense	2400	0.663481
ENST00000441007.5	EIF4A2	protein_coding	480	0
ENST00000445596.5	EIF4A2	protein_coding	600	0.0055822
ENST00000323963.9	EIF4A2	protein_coding	1919	5.06484
ENST00000426808.5	EIF4A2	nonsense_mediated_decay	1751	0.593039
ENST00000465222.1	EIF4A2	retained_intron	676	1.37456
ENST00000491473.5	EIF4A2	retained_intron	579	0.854729
ENST00000486805.5	EIF4A2	retained_intron	590	0.038921
ENST00000465032.5	EIF4A2	retained_intron	578	0
ENST00000465267.5	EIF4A2	retained_intron	1054	0
ENST00000495049.5	EIF4A2	retained_intron	576	0.608567
ENST00000429589.5	EIF4A2	nonsense_mediated_decay	1005	1.8888
ENST00000425053.5	EIF4A2	nonsense_mediated_decay	1977	2.50355
ENST00000440191.6	EIF4A2	protein_coding	1889	11.1445
ENST00000485101.5	EIF4A2	retained_intron	5327	2.75369
ENST00000475653.5	EIF4A2	retained_intron	909	0.751585
ENST00000443963.5	EIF4A2	nonsense_mediated_decay	1729	0.435789
ENST00000498746.1	EIF4A2	protein_coding	579	0
ENST00000467585.1	EIF4A2	retained_intron	570	2.03074
ENST00000466362.1	EIF4A2	retained_intron	545	0
ENST00000468362.5	EIF4A2	retained_intron	1356	0.85498
ENST00000492144.5	EIF4A2	retained_intron	993	1.68171
ENST00000465792.1	EIF4A2	retained_intron	734	0.494926
ENST00000475409.1	EIF4A2	retained_intron	802	0.0640277
ENST00000497177.1	EIF4A2	retained_intron	849	0.130059
ENST00000494445.1	EIF4A2	retained_intron	629	4.68589
ENST00000461021.1	EIF4A2	retained_intron	575	0.0102618
ENST00000496382.1	EIF4A2	retained_intron	460	0.212542
ENST00000459163.1	SNORD2	snoRNA	69	0
ENST00000363548.1	SNORA63	snoRNA	123	21.0752
ENST00000629190.1	MIR1248	miRNA	106	0
ENST00000408493.2	SNORA81	snoRNA	178	25.9766
ENST00000363450.1	SNORA63	snoRNA	132	529.592
ENST00000584302.1	SNORA4	snoRNA	138	0.5033
ENST00000433496.5	RFC4	protein_coding	1111	0.938265
ENST00000479307.5	RFC4	retained_intron	1043	4.96302
ENST00000392481.6	RFC4	protein_coding	1448	0.320647
ENST00000296273.6	RFC4	protein_coding	1384	7.83161
ENST00000417876.1	RFC4	protein_coding	479	0.117103
ENST00000494047.5	RFC4	retained_intron	1393	0.826641
ENST00000460408.5	RFC4	retained_intron	628	0.678968
ENST00000418288.5	RFC4	protein_coding	701	5.14768
ENST00000449502.5	RFC4	nonsense_mediated_decay	799	0.066422
ENST00000447345.5	RFC4	protein_coding	785	0
ENST00000489028.1	RFC4	retained_intron	533	0.28836
ENST00000427785.5	RFC4	protein_coding	485	0.160007
ENST00000448497.1	RFC4	protein_coding	453	0.635676
ENST00000411792.1	RFC4	protein_coding	560	0.12198
ENST00000434957.1	RP11-573D15.3	antisense	540	0.0253819
ENST00000419745.1	RP11-573D15.2	lincRNA	1832	0.332431
ENST00000448639.1	RP11-573D15.1	unprocessed_pseudogene	330	0.298259
ENST00000320741.6	ADIPOQ	protein_coding	4562	0.0130447
ENST00000444204.2	ADIPOQ	protein_coding	4599	1.42503e-05
ENST00000422718.1	ADIPOQ-AS1	antisense	3443	0.0240384
ENST00000412545.1	RPS20P14	processed_pseudogene	360	0.018128
ENST00000451924.1	RP11-42D20.1	processed_pseudogene	468	0
ENST00000169298.7	ST6GAL1	protein_coding	4645	0.951921
ENST00000463542.1	ST6GAL1	processed_transcript	516	0.232184
ENST00000487031.5	ST6GAL1	processed_transcript	592	0.111721
ENST00000457772.6	ST6GAL1	protein_coding	3947	0.194488
ENST00000455441.5	ST6GAL1	protein_coding	596	0
ENST00000427315.5	ST6GAL1	protein_coding	544	0.0105325
ENST00000468614.1	ST6GAL1	retained_intron	642	0.104304
ENST00000458216.5	ST6GAL1	protein_coding	507	0.137412
ENST00000430309.5	ST6GAL1	protein_coding	504	0.144493
ENST00000417392.5	ST6GAL1	protein_coding	707	0.237752
ENST00000438590.5	ST6GAL1	protein_coding	608	0.054315
ENST00000448408.5	ST6GAL1	protein_coding	1005	0.0210706
ENST00000485105.1	ST6GAL1	processed_transcript	462	0.114023
ENST00000440338.5	ST6GAL1	protein_coding	568	0.0203753
ENST00000448044.5	ST6GAL1	protein_coding	4302	2.80045e-06
ENST00000416235.5	ST6GAL1	protein_coding	577	0.146909
ENST00000423451.5	ST6GAL1	protein_coding	602	0.0217489
ENST00000446170.1	ST6GAL1	protein_coding	588	0
ENST00000448449.1	ST6GAL1	nonsense_mediated_decay	1055	0.076244
ENST00000464827.1	ST6GAL1	retained_intron	494	0.142584
ENST00000442023.1	ST6GAL1	protein_coding	570	0.0709641
ENST00000470633.1	ST6GAL1	retained_intron	4893	0.0796022
ENST00000455270.5	RPL39L	protein_coding	653	1.39997
ENST00000296277.8	RPL39L	protein_coding	756	11.2163
ENST00000433055.1	RPL39L	protein_coding	749	0.146411
ENST00000356133.3	RP11-208N14.4	antisense	2674	0.00481094
ENST00000312295.4	RTP1	protein_coding	2217	0.000882785
ENST00000337774.9	MASP1	protein_coding	5276	0.00106468
ENST00000468121.1	MASP1	processed_transcript	498	0
ENST00000480349.1	MASP1	retained_intron	5982	0.0120643
ENST00000296280.10	MASP1	protein_coding	4015	0
ENST00000392472.6	MASP1	protein_coding	3900	0
ENST00000495249.1	MASP1	processed_transcript	587	0
ENST00000169293.10	MASP1	protein_coding	2440	0
ENST00000392470.6	MASP1	protein_coding	1673	0
ENST00000483719.1	MASP1	retained_intron	410	0
ENST00000460839.5	MASP1	retained_intron	770	0
ENST00000490558.5	MASP1	processed_transcript	563	0
ENST00000392475.2	MASP1	protein_coding	962	0
ENST00000465015.1	MASP1	processed_transcript	510	0
ENST00000439271.1	MASP1	protein_coding	542	0
ENST00000425937.1	MASP1	protein_coding	553	0.00462375
ENST00000259030.2	RTP4	protein_coding	1554	0.0290565
ENST00000624716.1	RP11-560F18.1	TEC	1749	0.00228573
ENST00000459452.1	snoU13	snoRNA	105	0
ENST00000440726.1	RP11-567G11.1	lincRNA	246	0
ENST00000287641.3	SST	protein_coding	618	0.00396716
ENST00000358241.1	RTP2	protein_coding	1346	0
ENST00000449623.5	RP11-211G3.3	antisense	672	0.0070969
ENST00000437407.1	RP11-211G3.3	antisense	338	0.020176
ENST00000621333.4	BCL6	protein_coding	3399	0
ENST00000406870.6	BCL6	protein_coding	3569	0.0737718
ENST00000419510.6	BCL6	nonsense_mediated_decay	4178	0
ENST00000232014.8	BCL6	protein_coding	2710	0.0222871
ENST00000450123.6	BCL6	protein_coding	2003	0.0224251
ENST00000479110.1	BCL6	retained_intron	635	0.00967515
ENST00000430339.5	BCL6	protein_coding	454	1.72708e-05
ENST00000480458.5	BCL6	processed_transcript	342	0
ENST00000438077.1	BCL6	protein_coding	709	0.0089194
ENST00000470319.1	BCL6	retained_intron	526	0.0178569
ENST00000496823.1	BCL6	processed_transcript	1138	0.010541
ENST00000450760.1	RP11-211G3.2	lincRNA	536	0.0376903
ENST00000433178.1	RP11-30O15.1	lincRNA	608	0
ENST00000417384.1	RP11-30O15.1	lincRNA	589	0
ENST00000413056.1	RP11-44H4.1	lincRNA	153	0
ENST00000423643.1	RP11-132N15.3	lincRNA	428	0
ENST00000446091.1	RP11-132N15.3	lincRNA	1524	0
ENST00000415940.1	RP11-132N15.1	lincRNA	427	0
ENST00000444379.1	RP11-132N15.2	lincRNA	1008	0
ENST00000449845.1	RP11-430L16.1	lincRNA	696	0.00338945
ENST00000605573.1	LPP-AS2	antisense	2852	0.0549831
ENST00000448637.5	LPP	protein_coding	5835	0.0368969
ENST00000416784.5	LPP	protein_coding	612	0.0361262
ENST00000430340.5	LPP	protein_coding	521	0.0855915
ENST00000414139.5	LPP	protein_coding	502	0.123566
ENST00000454789.5	LPP	protein_coding	343	0.12566
ENST00000426274.5	LPP	protein_coding	386	0.123602
ENST00000420410.5	LPP	protein_coding	535	0.0094822
ENST00000443217.5	LPP	protein_coding	400	0.0239046
ENST00000618621.4	LPP	protein_coding	18277	0.102882
ENST00000617246.4	LPP	protein_coding	18220	0.161873
ENST00000457242.1	LPP	protein_coding	479	0.0258367
ENST00000494233.5	LPP	processed_transcript	412	0.114019
ENST00000474472.5	LPP	processed_transcript	499	0.00613175
ENST00000484468.1	LPP	processed_transcript	578	0.048764
ENST00000462758.1	LPP	processed_transcript	564	0
ENST00000471917.1	LPP	processed_transcript	998	0.19269
ENST00000487347.1	LPP	processed_transcript	582	0
ENST00000415906.1	LPP	protein_coding	888	0.0218151
ENST00000483938.1	LPP	processed_transcript	368	0.0173773
ENST00000494044.1	LPP	processed_transcript	300	0.0378128
ENST00000459897.1	LPP	processed_transcript	548	0.0402021
ENST00000623801.1	FLJ42393	TEC	2270	0.042929
ENST00000614801.1	AC117507.1	miRNA	109	0.518299
ENST00000434996.1	LPP-AS1	antisense	494	0.0401774
ENST00000579504.1	AC063932.1	miRNA	62	0.12415
ENST00000384918.1	MIR28	miRNA	86	0
ENST00000444488.1	TPRG1-AS1	lincRNA	697	0
ENST00000433971.5	TPRG1	protein_coding	2296	0
ENST00000496671.1	TPRG1	processed_transcript	538	0.0403165
ENST00000412373.5	TPRG1	protein_coding	1129	0
ENST00000479720.5	TPRG1	processed_transcript	573	0
ENST00000497628.1	TPRG1	processed_transcript	350	0
ENST00000488841.6	TPRG1	processed_transcript	899	0
ENST00000473790.1	TPRG1	processed_transcript	597	0
ENST00000464152.1	TPRG1	processed_transcript	558	0
ENST00000460613.5	TPRG1	processed_transcript	752	0
ENST00000345063.7	TPRG1	protein_coding	5479	0.000967178
ENST00000456832.1	TPRG1	protein_coding	411	0
ENST00000493725.1	TPRG1	processed_transcript	797	0
ENST00000425670.1	TPRG1	protein_coding	616	0
ENST00000485836.5	TPRG1	processed_transcript	484	0
ENST00000481307.1	TPRG1	processed_transcript	541	0.00476917
ENST00000411493.1	RP11-297K7.1	processed_pseudogene	754	0
ENST00000425454.1	TPRG1-AS2	antisense	479	0.0734526
ENST00000486398.1	TP63	retained_intron	546	0
ENST00000264731.7	TP63	protein_coding	4909	0
ENST00000418709.6	TP63	protein_coding	2810	0
ENST00000320472.9	TP63	protein_coding	2032	0
ENST00000392460.7	TP63	protein_coding	1668	0
ENST00000440651.6	TP63	protein_coding	2031	0
ENST00000354600.9	TP63	protein_coding	4668	0
ENST00000434928.5	TP63	protein_coding	676	0.0185314
ENST00000460036.1	TP63	retained_intron	1753	0
ENST00000437221.5	TP63	protein_coding	2500	0
ENST00000392463.6	TP63	protein_coding	1386	0
ENST00000392461.7	TP63	protein_coding	1251	0
ENST00000449992.5	TP63	protein_coding	1506	0
ENST00000456148.1	TP63	protein_coding	1749	0
ENST00000427601.1	RP11-600G3.1	processed_pseudogene	140	0
ENST00000401239.1	MIR944	miRNA	88	0
ENST00000319332.9	P3H2	protein_coding	3509	0
ENST00000427335.6	P3H2	protein_coding	2963	0.00215782
ENST00000490940.1	P3H2	retained_intron	472	0.0153124
ENST00000463171.5	P3H2	retained_intron	754	0.0360494
ENST00000467131.1	P3H2	retained_intron	554	0
ENST00000482780.1	P3H2	retained_intron	893	0
ENST00000470925.1	P3H2	retained_intron	583	0
ENST00000475095.1	P3H2	retained_intron	552	0
ENST00000444866.5	P3H2	protein_coding	544	0
ENST00000426003.1	P3H2	protein_coding	609	0
ENST00000437063.1	MTAPP2	processed_pseudogene	832	0.00270328
ENST00000412203.1	P3H2-AS1	antisense	730	0.265025
ENST00000516924.1	AC067718.1	miRNA	88	0
ENST00000391187.1	RNU6-1109P	snRNA	107	0
ENST00000457517.1	NMNAT1P3	processed_pseudogene	888	0
ENST00000295522.3	CLDN1	protein_coding	3481	0
ENST00000490800.1	CLDN1	retained_intron	432	0
ENST00000468220.1	CLDN16	processed_transcript	578	0.00434698
ENST00000264734.2	CLDN16	protein_coding	3273	0.00165886
ENST00000456423.1	CLDN16	protein_coding	430	0
ENST00000354905.2	TMEM207	protein_coding	1448	0
ENST00000072516.7	IL1RAP	protein_coding	4697	0.169383
ENST00000439062.5	IL1RAP	protein_coding	2244	0.16885
ENST00000447382.5	IL1RAP	protein_coding	4769	0.0329665
ENST00000422625.5	IL1RAP	protein_coding	534	0
ENST00000465496.1	IL1RAP	processed_transcript	646	0.303015
ENST00000422485.5	IL1RAP	protein_coding	2048	0.0450888
ENST00000434491.5	IL1RAP	protein_coding	1565	0
ENST00000422940.5	IL1RAP	protein_coding	1957	0.0274576
ENST00000413869.5	IL1RAP	nonsense_mediated_decay	4577	9.73695e-07
ENST00000342550.6	IL1RAP	nonsense_mediated_decay	4490	0.00531645
ENST00000317757.7	IL1RAP	protein_coding	5413	0.0035801
ENST00000461629.1	IL1RAP	retained_intron	428	0
ENST00000473566.1	IL1RAP	retained_intron	481	0.0177
ENST00000476929.1	IL1RAP	processed_transcript	315	0.0547016
ENST00000482913.1	IL1RAP	retained_intron	483	0
ENST00000453359.5	IL1RAP	protein_coding	523	0.0906405
ENST00000412504.6	IL1RAP	protein_coding	4875	0.00306033
ENST00000443369.6	IL1RAP	protein_coding	2760	0
ENST00000412080.1	IL1RAP	protein_coding	795	1.22957e-05
ENST00000450607.1	GCNT1P3	processed_pseudogene	575	0.0394058
ENST00000411185.1	RN7SKP296	misc_RNA	341	0.0595765
ENST00000609508.1	RP11-268E23.2	lincRNA	535	0
ENST00000438156.1	RP11-95L3.2	lincRNA	526	0
ENST00000430443.1	CCT6P4	processed_pseudogene	1589	0
ENST00000397646.2	RP11-332P22.2	processed_pseudogene	1209	0
ENST00000495042.1	GMNC	retained_intron	3317	0
ENST00000442080.5	GMNC	protein_coding	3422	0
ENST00000479491.5	GMNC	processed_transcript	562	0
ENST00000456552.1	GMNC	nonsense_mediated_decay	513	0
ENST00000445281.5	OSTN	protein_coding	3134	0.000507525
ENST00000339051.2	OSTN	protein_coding	402	0
ENST00000430375.1	OSTN-AS1	antisense	515	0.16109
ENST00000340524.9	UTS2B	protein_coding	2395	0.113822
ENST00000440476.5	UTS2B	nonsense_mediated_decay	839	0.050444
ENST00000446788.5	UTS2B	nonsense_mediated_decay	836	0
ENST00000427544.6	UTS2B	protein_coding	676	0
ENST00000425357.1	UTS2B	nonsense_mediated_decay	701	0
ENST00000463450.1	UTS2B	processed_transcript	555	0
ENST00000432514.5	UTS2B	protein_coding	1005	0
ENST00000490825.1	UTS2B	processed_transcript	712	0
ENST00000464814.1	UTS2B	retained_intron	561	0
ENST00000392455.7	CCDC50	protein_coding	8429	0.00371267
ENST00000392456.3	CCDC50	protein_coding	2454	0
ENST00000460064.1	CCDC50	retained_intron	420	0
ENST00000518817.1	PYDC2	protein_coding	294	0
ENST00000439804.5	RP11-197K6.1	lincRNA	901	0
ENST00000438488.1	RP11-197K6.1	lincRNA	494	0.0315269
ENST00000364990.1	Y_RNA	misc_RNA	103	0
ENST00000626680.1	Y_RNA	misc_RNA	96	0
ENST00000434379.1	RP11-655G22.2	processed_pseudogene	478	0
