## Supplementary Table 4 for "A burst in T cell receptor translation mediated by eIF3 interactions with T cell receptor mRNAs" (part 14 of 32)

### Sheet: Jurkat non-activated <TPM> (continued)
TranscriptID	GeneName	Type	length	tpm
ENST00000452657.5	RP11-655G22.1	lincRNA	490	0
ENST00000444729.1	RP11-655G22.1	lincRNA	672	0.0241336
ENST00000412486.1	RP11-655G22.1	lincRNA	575	0
ENST00000410651.1	RN7SKP222	misc_RNA	315	0.0262792
ENST00000445105.6	FGF12	protein_coding	5406	0.00161148
ENST00000454309.6	FGF12	protein_coding	3058	0
ENST00000440901.4	FGF12	processed_transcript	827	0
ENST00000450716.5	FGF12	protein_coding	768	0
ENST00000430714.5	FGF12	protein_coding	603	0
ENST00000448795.5	FGF12	protein_coding	540	0.00403552
ENST00000418610.1	FGF12	protein_coding	653	0.00297678
ENST00000466144.5	FGF12	processed_transcript	552	0
ENST00000491636.1	FGF12	retained_intron	546	0
ENST00000530635.1	FGF12-AS1	antisense	555	0
ENST00000414920.2	FGF12-AS1	antisense	580	0
ENST00000443165.1	FGF12-AS2	antisense	580	0
ENST00000452848.1	FGF12-AS3	antisense	291	0
ENST00000459180.1	snoU13	snoRNA	104	0.441084
ENST00000363314.1	RNU1-20P	snRNA	162	0.0370455
ENST00000392452.2	MB21D2	protein_coding	3368	0.180783
ENST00000414895.1	RP11-143P4.2	lincRNA	526	0
ENST00000423931.1	VEZF1P1	processed_pseudogene	1541	0
ENST00000264735.2	HRASLS	protein_coding	1066	0
ENST00000416012.1	HRASLS	nonsense_mediated_decay	498	0
ENST00000342358.8	ATP13A5	protein_coding	4027	0
ENST00000620313.1	ATP13A5	protein_coding	709	0.00268235
ENST00000495496.1	ATP13A5	processed_transcript	1632	0
ENST00000488957.1	ATP13A5	retained_intron	2380	0
ENST00000446087.1	ATP13A5	protein_coding	569	0
ENST00000414634.1	ATP13A5-AS1	antisense	476	0
ENST00000400270.6	ATP13A4	protein_coding	1458	0.0314879
ENST00000428352.5	ATP13A4	nonsense_mediated_decay	3056	0.00155758
ENST00000450950.6	ATP13A4	nonsense_mediated_decay	3658	0.0064076
ENST00000392443.7	ATP13A4	protein_coding	4016	0
ENST00000342695.8	ATP13A4	protein_coding	4208	2.3587e-08
ENST00000482964.1	ATP13A4	processed_transcript	872	0.00568275
ENST00000474776.1	ATP13A4	retained_intron	228	0.016412
ENST00000437904.1	ATP13A4	nonsense_mediated_decay	565	0.000285797
ENST00000490925.5	ATP13A4	retained_intron	3070	0.0436244
ENST00000295548.3	ATP13A4	protein_coding	2157	0.00270754
ENST00000489140.1	ATP13A4	processed_transcript	560	0.195493
ENST00000431512.1	ATP13A4-AS1	antisense	394	0
ENST00000426459.1	ATP13A4-AS1	antisense	795	0.00861428
ENST00000420064.1	RP11-175P19.2	transcribed_processed_pseudogene	602	0.104002
ENST00000449483.1	RP11-175P19.2	processed_transcript	735	0.0772846
ENST00000361828.6	OPA1	protein_coding	6381	0.0347691
ENST00000361715.6	OPA1	protein_coding	6384	0.0258803
ENST00000361510.6	OPA1	protein_coding	6492	0.187867
ENST00000361150.6	OPA1	protein_coding	6330	0.0401912
ENST00000361908.7	OPA1	protein_coding	6439	0.276042
ENST00000392438.7	OPA1	protein_coding	6340	0.222355
ENST00000392437.5	OPA1	protein_coding	631	0.346889
ENST00000419435.5	OPA1	protein_coding	780	0.292083
ENST00000392436.6	OPA1	protein_coding	757	0.176705
ENST00000487986.1	OPA1	processed_transcript	563	0.438995
ENST00000434811.1	OPA1	protein_coding	554	0.142355
ENST00000497189.5	OPA1	retained_intron	562	0.451823
ENST00000495476.1	OPA1	retained_intron	488	0.425451
ENST00000475899.1	OPA1	retained_intron	685	0.735673
ENST00000483516.1	OPA1	retained_intron	594	0.230113
ENST00000482865.1	OPA1	retained_intron	567	1.35125
ENST00000445863.1	OPA1	protein_coding	1096	0.100331
ENST00000429164.1	OPA1	protein_coding	393	0
ENST00000495261.1	OPA1	retained_intron	3660	0.00320863
ENST00000433105.5	OPA1-AS1	antisense	492	0.0509467
ENST00000444085.1	OPA1-AS1	antisense	411	0.149162
ENST00000384640.1	Y_RNA	misc_RNA	113	1.95444
ENST00000494711.3	RN7SL447P	misc_RNA	245	0
ENST00000447462.1	RP11-528A4.3	processed_pseudogene	323	0
ENST00000439074.1	RP11-528A4.2	lincRNA	702	0
ENST00000445168.1	RP11-528A4.2	lincRNA	788	0
ENST00000397645.2	RP11-699L21.1	lincRNA	1615	0.00124815
ENST00000414309.1	RP11-699L21.1	lincRNA	772	0
ENST00000426616.1	RP11-699L21.2	lincRNA	566	0
ENST00000411853.1	DPPA2P3	processed_pseudogene	655	0
ENST00000622169.4	RP11-407B7.1	lincRNA	621	0
ENST00000626476.2	RP11-407B7.1	lincRNA	833	0
ENST00000599441.5	RP11-407B7.1	lincRNA	648	0
ENST00000458224.5	RP11-407B7.1	lincRNA	433	0.0066507
ENST00000629795.2	RP11-407B7.1	lincRNA	618	0
ENST00000449350.6	RP11-407B7.1	lincRNA	1419	0
ENST00000420947.3	RP11-407B7.1	lincRNA	528	0
ENST00000625668.2	RP11-407B7.1	lincRNA	646	0
ENST00000598535.5	RP11-407B7.1	lincRNA	707	0
ENST00000627894.1	RP11-407B7.1	lincRNA	778	0
ENST00000593326.5	RP11-407B7.1	lincRNA	810	0
ENST00000597775.1	RP11-407B7.1	lincRNA	737	0
ENST00000593559.6	RP11-407B7.1	lincRNA	886	0
ENST00000601913.1	RP11-407B7.1	lincRNA	749	0
ENST00000599153.1	RP11-407B7.1	lincRNA	580	0
ENST00000609015.5	RP11-407B7.1	lincRNA	732	0
ENST00000432154.5	RP11-407B7.1	lincRNA	2666	0
ENST00000443776.5	RP11-407B7.1	lincRNA	453	0
ENST00000601524.5	RP11-407B7.1	retained_intron	616	0
ENST00000597974.5	RP11-407B7.1	lincRNA	203	0
ENST00000620876.4	RP11-407B7.1	lincRNA	476	0
ENST00000610423.4	RP11-407B7.1	lincRNA	461	0
ENST00000599735.3	RP11-407B7.1	retained_intron	726	0
ENST00000609304.5	RP11-407B7.1	lincRNA	769	0.00783354
ENST00000609933.3	RP11-407B7.1	lincRNA	848	0
ENST00000630484.2	RP11-407B7.1	lincRNA	322	0
ENST00000630262.2	RP11-407B7.1	lincRNA	336	0
ENST00000627909.2	RP11-407B7.1	lincRNA	276	0
ENST00000625879.2	RP11-407B7.1	lincRNA	421	0
ENST00000629693.1	RP11-407B7.1	lincRNA	321	0
ENST00000625586.1	RP11-407B7.1	lincRNA	233	0
ENST00000615650.4	RP11-407B7.3	lincRNA	178	0
ENST00000615240.1	RP11-407B7.3	lincRNA	529	0
ENST00000457815.1	RP11-135A1.3	lincRNA	406	0
ENST00000418353.1	RP11-135A1.2	antisense	430	0.0389079
ENST00000232424.3	HES1	protein_coding	1578	0.260219
ENST00000476918.1	HES1	retained_intron	1009	0.0451609
ENST00000487718.3	RN7SL215P	misc_RNA	298	0.0127698
ENST00000415869.5	RP11-513G11.4	lincRNA	910	0
ENST00000432908.1	RP11-513G11.4	lincRNA	408	0.00731525
ENST00000455821.1	RP11-513G11.3	lincRNA	1195	0.00846864
ENST00000440556.1	RP11-513G11.2	lincRNA	1771	0.00205972
ENST00000456816.5	LINC00887	lincRNA	796	0
ENST00000429578.5	LINC00887	lincRNA	1717	0.0207195
ENST00000414120.1	LINC00887	lincRNA	2880	0.00427089
ENST00000397644.2	LINC00887	lincRNA	416	0
ENST00000323830.3	CPN2	protein_coding	3028	0.0444737
ENST00000429275.1	CPN2	protein_coding	2008	0
ENST00000347624.3	LRRC15	protein_coding	5883	0
ENST00000428839.1	LRRC15	protein_coding	3248	0
ENST00000401815.1	GP5	protein_coding	3534	0.00691062
ENST00000439040.5	ATP13A3	protein_coding	7720	0.0186152
ENST00000619199.4	ATP13A3	protein_coding	5227	0.111053
ENST00000429136.5	ATP13A3	protein_coding	3729	0.163225
ENST00000256031.8	ATP13A3	protein_coding	7322	0.89217
ENST00000461660.1	ATP13A3	retained_intron	3517	0.0608984
ENST00000497567.1	ATP13A3	retained_intron	532	0.116675
ENST00000484023.1	ATP13A3	retained_intron	522	0.241314
ENST00000485194.1	ATP13A3	retained_intron	586	1.71113
ENST00000492983.1	ATP13A3	retained_intron	594	0.077274
ENST00000457986.5	ATP13A3	protein_coding	490	1.37904
ENST00000446356.1	ATP13A3	protein_coding	542	0
ENST00000605225.1	RP11-384A12.1	processed_pseudogene	163	0.520648
ENST00000448892.1	LINC00884	antisense	2680	0.083169
ENST00000437597.1	LINC00884	antisense	419	0.062359
ENST00000455557.2	AC108676.1	sense_overlapping	2969	0.0764372
ENST00000516244.1	RNU6-1101P	snRNA	81	0
ENST00000440847.1	RPL23AP93	processed_pseudogene	484	0
ENST00000453671.5	TMEM44-AS1	antisense	1119	0.509629
ENST00000447982.5	TMEM44-AS1	antisense	933	0.135271
ENST00000419571.1	TMEM44-AS1	antisense	663	0.0397153
ENST00000392432.6	TMEM44	protein_coding	2490	0.179191
ENST00000432352.5	TMEM44	protein_coding	1445	0.118
ENST00000477651.5	TMEM44	retained_intron	1899	0.294215
ENST00000381975.7	TMEM44	protein_coding	2197	0.0355125
ENST00000347147.8	TMEM44	protein_coding	2245	0
ENST00000476750.1	TMEM44	processed_transcript	946	0.19713
ENST00000473092.5	TMEM44	protein_coding	1508	0.0336062
ENST00000452358.5	TMEM44	protein_coding	846	0
ENST00000429560.1	TMEM44	protein_coding	452	0
ENST00000419280.5	TMEM44	nonsense_mediated_decay	1212	0.130933
ENST00000467284.1	TMEM44	processed_transcript	683	0.0381432
ENST00000494894.5	TMEM44	processed_transcript	859	0.164909
ENST00000330115.3	TMEM44	protein_coding	1278	0.342511
ENST00000430601.1	TMEM44	nonsense_mediated_decay	682	0
ENST00000447139.1	AC046143.3	antisense	972	0.164942
ENST00000609789.1	RP11-534C12.1	lincRNA	160	0.611958
ENST00000265245.9	LSG1	protein_coding	3572	3.27843
ENST00000475763.5	LSG1	retained_intron	590	0.273431
ENST00000460584.1	LSG1	retained_intron	668	1.07795
ENST00000437613.1	LSG1	protein_coding	854	0.263921
ENST00000466391.1	LSG1	retained_intron	791	1.0098
ENST00000461343.1	LSG1	retained_intron	428	0.175236
ENST00000427461.1	LSG1	nonsense_mediated_decay	755	0.136614
ENST00000480853.1	LSG1	processed_transcript	539	0.153067
ENST00000329759.5	FAM43A	protein_coding	2494	0.00582706
ENST00000439479.1	AC106706.1	lincRNA	556	0
ENST00000423318.1	AC090505.6	lincRNA	3647	0.00238371
ENST00000454508.1	AC090505.6	lincRNA	407	0.0853321
ENST00000455796.1	AC090505.6	lincRNA	432	0.032925
ENST00000415410.1	AC090505.6	lincRNA	549	0.00695895
ENST00000430515.1	AC090505.5	processed_pseudogene	1834	0.00089773
ENST00000422271.1	AC090505.4	lincRNA	553	0.0389797
ENST00000427064.1	AC090505.1	lincRNA	464	0
ENST00000310380.10	XXYLT1	protein_coding	2727	1.02523
ENST00000437101.5	XXYLT1	protein_coding	2149	0.113542
ENST00000460582.1	XXYLT1	processed_transcript	746	0.0346877
ENST00000473200.1	XXYLT1	processed_transcript	698	0.0065695
ENST00000429994.5	XXYLT1	protein_coding	865	0.195019
ENST00000356740.5	XXYLT1	protein_coding	564	0.0703256
ENST00000418940.5	XXYLT1	nonsense_mediated_decay	582	0.0101908
ENST00000491138.1	XXYLT1	processed_transcript	738	0.010376
ENST00000496644.1	XXYLT1	processed_transcript	541	0.0134259
ENST00000476897.5	XXYLT1	processed_transcript	551	0.0395924
ENST00000494175.1	XXYLT1	processed_transcript	565	0.0326553
ENST00000455281.1	XXYLT1	nonsense_mediated_decay	557	0.0537002
ENST00000458531.1	XXYLT1-AS1	antisense	431	0.0454662
ENST00000577367.1	MIR3137	miRNA	75	0.140766
ENST00000469345.3	RN7SL36P	misc_RNA	276	0.126795
ENST00000447975.1	XXYLT1-AS2	antisense	784	0.0192937
ENST00000426468.1	XXYLT1-AS2	antisense	422	0
ENST00000383873.1	RNU6-25P	snRNA	107	0.271294
ENST00000629933.1	Metazoa_SRP	misc_RNA	259	0.241037
ENST00000326793.10	ACAP2	protein_coding	7160	0.52565
ENST00000618471.4	ACAP2	protein_coding	3207	0.422477
ENST00000472860.1	ACAP2	processed_transcript	573	0.0278435
ENST00000466876.1	ACAP2	retained_intron	681	0.146231
ENST00000450200.1	ACAP2	protein_coding	684	0.21556
ENST00000475905.5	ACAP2	retained_intron	759	0.0859754
ENST00000635383.1	ACAP2	protein_coding	1647	0.42062
ENST00000484296.1	ACAP2	retained_intron	692	0.00525625
ENST00000439758.3	ACAP2	protein_coding	766	0.183472
ENST00000471593.1	ACAP2	retained_intron	758	0.0948453
ENST00000423531.3	ACAP2	processed_transcript	475	0.276267
ENST00000480906.5	ACAP2	retained_intron	1802	0.0302144
ENST00000481463.5	ACAP2	processed_transcript	561	0.154509
ENST00000439666.1	ACAP2	protein_coding	235	0.236641
ENST00000447662.1	ACAP2	nonsense_mediated_decay	700	0.158611
ENST00000490224.1	ACAP2	retained_intron	578	0.108608
ENST00000419899.1	ACAP2-IT1	sense_intronic	690	0.0982692
ENST00000434369.1	AC069213.4	processed_pseudogene	367	0.0261883
ENST00000384638.1	Y_RNA	misc_RNA	111	0.631896
ENST00000618156.4	PPP1R2	protein_coding	3450	0.695465
ENST00000418939.1	PPP1R2	nonsense_mediated_decay	872	1.02472
ENST00000460437.1	PPP1R2	retained_intron	889	0.199771
ENST00000438848.5	PPP1R2	protein_coding	839	1.92766
ENST00000413183.3	PPP1R2	nonsense_mediated_decay	706	0.440268
ENST00000625807.1	PPP1R2	protein_coding	245	0.094904
ENST00000462906.1	PPP1R2	retained_intron	1668	0.0985112
ENST00000516811.1	RNU6ATAC24P	snRNA	135	1.12329
ENST00000426109.1	AC091633.3	antisense	299	0.0476722
ENST00000417011.1	AC091633.3	antisense	810	0.0251758
ENST00000415451.1	AC091633.3	antisense	439	0.00903495
ENST00000585239.2	RN7SL73P	misc_RNA	252	0.208375
ENST00000454858.1	AC091633.2	processed_pseudogene	474	0
ENST00000420238.1	AC090018.1	processed_pseudogene	366	0
ENST00000343267.7	APOD	protein_coding	1130	0
ENST00000458447.5	APOD	nonsense_mediated_decay	950	0.00230162
ENST00000421243.5	APOD	protein_coding	782	0.0316307
ENST00000453131.1	APOD	protein_coding	681	0
ENST00000463719.1	APOD	retained_intron	1210	0.00172979
ENST00000457750.1	MUC20P1	unprocessed_pseudogene	1680	0.0458167
ENST00000633223.1	RP11-141C7.5	unprocessed_pseudogene	136	5.42208
ENST00000603917.1	RP11-141C7.3	processed_pseudogene	1070	0.0674239
ENST00000423600.1	AC069513.4	lincRNA	1684	0.306122
ENST00000457233.5	LINC00969	lincRNA	1279	0.581011
ENST00000452844.5	LINC00969	lincRNA	583	0.0990153
ENST00000429897.5	LINC00969	lincRNA	2131	0.140751
ENST00000453324.5	LINC00969	lincRNA	1439	0.945689
ENST00000445430.5	LINC00969	lincRNA	4208	1.11002
ENST00000425425.1	LINC00969	lincRNA	525	0.0960923
ENST00000446521.1	LINC00969	lincRNA	584	0.576796
ENST00000631288.2	LINC00969	lincRNA	764	0.378337
ENST00000600527.5	LINC00969	lincRNA	852	0.050999
ENST00000626089.2	LINC00969	lincRNA	792	0.461376
ENST00000451982.6	LINC00969	lincRNA	1161	0.0138093
ENST00000601648.5	LINC00969	lincRNA	745	0
ENST00000414625.6	LINC00969	lincRNA	729	0
ENST00000602127.5	LINC00969	lincRNA	749	0.0685035
ENST00000625358.2	LINC00969	lincRNA	962	0.0087066
ENST00000628917.2	LINC00969	lincRNA	490	0
ENST00000625882.2	LINC00969	lincRNA	484	1.04186
ENST00000625632.2	LINC00969	lincRNA	898	0.0365643
ENST00000626706.1	LINC00969	lincRNA	608	0.0653355
ENST00000627767.1	LINC00969	lincRNA	929	0.196993
ENST00000597034.5	LINC00969	lincRNA	731	0.488232
ENST00000627502.2	LINC00969	lincRNA	874	0
ENST00000629823.2	LINC00969	lincRNA	869	0
ENST00000630243.2	LINC00969	lincRNA	955	0
ENST00000608699.3	LINC00969	lincRNA	415	0.0439847
ENST00000627718.2	LINC00969	lincRNA	510	0.04395
ENST00000631366.2	LINC00969	lincRNA	751	0.0205892
ENST00000630170.2	LINC00969	lincRNA	584	0
ENST00000626156.1	LINC00969	lincRNA	683	0.0133259
ENST00000626569.2	LINC00969	lincRNA	857	0.076988
ENST00000631189.2	LINC00969	lincRNA	1156	0.0136057
ENST00000599448.5	LINC00969	lincRNA	780	0.170124
ENST00000598992.5	LINC00969	lincRNA	1005	0.224365
ENST00000597482.5	LINC00969	lincRNA	1476	0
ENST00000629990.1	LINC00969	lincRNA	806	0.229975
ENST00000615493.4	LINC00969	lincRNA	712	0.33002
ENST00000420851.6	LINC00969	lincRNA	868	0.0093183
ENST00000626870.2	LINC00969	lincRNA	851	0.114981
ENST00000630417.2	LINC00969	lincRNA	918	0.0146941
ENST00000627152.2	LINC00969	lincRNA	846	0
ENST00000594715.5	LINC00969	lincRNA	729	0
ENST00000431767.5	LINC00969	lincRNA	486	0.0156613
ENST00000630863.2	LINC00969	lincRNA	954	0
ENST00000629686.2	LINC00969	lincRNA	669	0
ENST00000627562.2	LINC00969	lincRNA	1184	0
ENST00000628547.2	LINC00969	lincRNA	882	0.00465988
ENST00000627363.2	LINC00969	lincRNA	731	0
ENST00000631105.2	LINC00969	lincRNA	702	0
ENST00000628823.2	LINC00969	lincRNA	616	0.490912
ENST00000625776.2	LINC00969	lincRNA	911	0
ENST00000451228.5	LINC00969	lincRNA	604	0
ENST00000451216.6	LINC00969	lincRNA	405	0
ENST00000626617.2	LINC00969	lincRNA	1014	0
ENST00000628301.2	LINC00969	lincRNA	772	0
ENST00000626677.1	LINC00969	lincRNA	378	0.491219
ENST00000626178.2	LINC00969	lincRNA	342	0.072893
ENST00000620737.3	LINC00969	lincRNA	702	0
ENST00000626007.2	LINC00969	lincRNA	839	0
ENST00000625338.1	LINC00969	lincRNA	804	0.128712
ENST00000618708.3	LINC00969	lincRNA	606	0.221758
ENST00000608737.3	LINC00969	lincRNA	956	0.0572637
ENST00000626969.2	LINC00969	lincRNA	745	3.40269e-05
ENST00000438608.5	LINC00969	lincRNA	525	0
ENST00000445707.3	LINC00969	lincRNA	2363	0.202034
ENST00000596584.4	LINC00969	lincRNA	863	0.00333158
ENST00000625824.2	LINC00969	lincRNA	692	0
ENST00000630874.2	LINC00969	lincRNA	738	0.0246101
ENST00000432194.7	LINC00969	lincRNA	503	0
ENST00000630663.1	LINC00969	lincRNA	746	0.0528909
ENST00000631087.1	LINC00969	lincRNA	848	0.0612518
ENST00000630830.1	LINC00969	lincRNA	795	0.118014
ENST00000420459.5	LINC00969	lincRNA	543	0
ENST00000424730.5	LINC00969	lincRNA	431	0.0155246
ENST00000417704.5	LINC00969	lincRNA	694	0.0050524
ENST00000628195.2	LINC00969	lincRNA	552	0
ENST00000602175.5	LINC00969	lincRNA	673	0
ENST00000627555.2	LINC00969	lincRNA	874	0
ENST00000626220.2	LINC00969	lincRNA	932	0.117673
ENST00000601955.5	LINC00969	lincRNA	1123	0.0334568
ENST00000627016.2	LINC00969	lincRNA	503	0
ENST00000595382.5	LINC00969	lincRNA	659	0
ENST00000626585.2	LINC00969	lincRNA	544	0
ENST00000630387.2	LINC00969	lincRNA	714	0.005761
ENST00000597982.5	LINC00969	lincRNA	579	0
ENST00000630675.2	LINC00969	lincRNA	608	0.0428359
ENST00000625971.2	LINC00969	lincRNA	615	0
ENST00000628053.2	LINC00969	lincRNA	582	0
ENST00000628668.2	LINC00969	lincRNA	795	0.0139812
ENST00000627863.2	LINC00969	lincRNA	793	0.0828636
ENST00000600382.5	LINC00969	lincRNA	599	0
ENST00000626904.2	LINC00969	lincRNA	598	0
ENST00000631352.2	LINC00969	lincRNA	523	0
ENST00000628439.2	LINC00969	lincRNA	864	0
ENST00000594101.3	LINC00969	lincRNA	955	0
ENST00000615212.4	LINC00969	lincRNA	473	0
ENST00000612098.4	LINC00969	lincRNA	592	0
ENST00000594976.5	LINC00969	lincRNA	750	0
ENST00000630197.2	LINC00969	lincRNA	783	0
ENST00000626872.2	LINC00969	lincRNA	649	0
ENST00000600288.5	LINC00969	lincRNA	728	0
ENST00000599566.5	LINC00969	lincRNA	718	0.0150393
ENST00000597662.5	LINC00969	lincRNA	570	0.00749925
ENST00000629721.2	LINC00969	lincRNA	755	0
ENST00000631359.2	LINC00969	lincRNA	702	1.89184e-06
ENST00000627035.2	LINC00969	lincRNA	458	0
ENST00000629537.2	LINC00969	lincRNA	666	0
ENST00000594446.5	LINC00969	lincRNA	740	0.00338597
ENST00000595086.5	LINC00969	lincRNA	704	0.0236602
ENST00000600197.1	LINC00969	lincRNA	1090	0
ENST00000626566.2	LINC00969	lincRNA	521	0
ENST00000625383.2	LINC00969	lincRNA	612	0
ENST00000626979.2	LINC00969	lincRNA	698	0
ENST00000627512.2	LINC00969	lincRNA	642	0
ENST00000627689.2	LINC00969	lincRNA	409	0
ENST00000432601.3	LINC00969	lincRNA	732	0
ENST00000628567.2	LINC00969	lincRNA	463	0
ENST00000626346.2	LINC00969	lincRNA	652	0
ENST00000631037.2	LINC00969	lincRNA	451	0
ENST00000631345.2	LINC00969	lincRNA	507	0.0401599
ENST00000627356.2	LINC00969	lincRNA	519	0
ENST00000629511.2	LINC00969	lincRNA	393	0.0558
ENST00000631263.2	LINC00969	lincRNA	455	0
ENST00000628003.2	LINC00969	lincRNA	511	0
ENST00000628508.2	LINC00969	lincRNA	542	0.0324315
ENST00000626233.2	LINC00969	lincRNA	644	0.0716365
ENST00000593988.2	LINC00969	lincRNA	1072	0.0136979
ENST00000626852.2	LINC00969	lincRNA	511	0.0242029
ENST00000625531.2	LINC00969	lincRNA	468	0.0442075
ENST00000627471.2	LINC00969	lincRNA	851	0
ENST00000628392.2	LINC00969	lincRNA	775	0.023838
ENST00000628754.2	LINC00969	lincRNA	430	0.00226104
ENST00000629807.2	LINC00969	lincRNA	466	0
ENST00000628125.2	LINC00969	lincRNA	668	0
ENST00000630415.2	LINC00969	lincRNA	560	0
ENST00000627609.1	LINC00969	lincRNA	992	0
ENST00000627993.2	LINC00969	lincRNA	633	0
ENST00000628982.1	LINC00969	lincRNA	554	0.0658832
ENST00000597871.1	LINC00969	lincRNA	839	0
ENST00000455807.2	LINC00969	lincRNA	764	0
ENST00000627297.2	LINC00969	lincRNA	708	0
ENST00000625665.1	LINC00969	lincRNA	496	0
ENST00000626093.1	LINC00969	lincRNA	229	0
ENST00000455183.1	SDHAP2	transcribed_unprocessed_pseudogene	2001	0
ENST00000613339.1	AC233280.3	miRNA	113	0.0441177
ENST00000384917.1	MIR570	miRNA	97	6.25389
ENST00000447234.6	MUC20	protein_coding	2589	0.00529495
ENST00000436408.5	MUC20	protein_coding	2463	0
ENST00000485430.1	MUC20	processed_transcript	589	0.033052
ENST00000480350.1	MUC20	processed_transcript	579	0
ENST00000320736.10	MUC20	protein_coding	1916	0.0093954
ENST00000445522.6	MUC20	protein_coding	2842	0.0264859
ENST00000498018.1	MUC20	retained_intron	867	0.0143656
ENST00000423938.1	MUC20	protein_coding	521	0.305063
ENST00000308466.12	MUC4	nonsense_mediated_decay	3806	0
ENST00000448861.5	MUC4	nonsense_mediated_decay	3944	0
ENST00000339251.9	MUC4	nonsense_mediated_decay	3777	0
ENST00000415455.5	MUC4	nonsense_mediated_decay	3716	0
ENST00000392407.6	MUC4	nonsense_mediated_decay	3645	0.00242364
ENST00000349607.8	MUC4	protein_coding	3829	0
ENST00000346145.8	MUC4	protein_coding	3982	0
ENST00000478156.5	MUC4	nonsense_mediated_decay	16562	0.00154838
ENST00000463781.7	MUC4	protein_coding	17110	0
ENST00000479406.5	MUC4	nonsense_mediated_decay	16075	0
ENST00000466475.5	MUC4	nonsense_mediated_decay	16443	0
ENST00000475231.5	MUC4	protein_coding	16273	0
ENST00000477086.5	MUC4	nonsense_mediated_decay	16353	0
ENST00000480843.5	MUC4	nonsense_mediated_decay	16245	0
ENST00000470451.5	MUC4	nonsense_mediated_decay	16169	0
ENST00000462323.5	MUC4	nonsense_mediated_decay	16197	0
ENST00000477756.5	MUC4	nonsense_mediated_decay	16401	0
ENST00000464234.5	MUC4	retained_intron	1678	0.00098897
ENST00000467235.1	MUC4	retained_intron	2571	0.0119131
ENST00000469992.1	MUC4	retained_intron	698	0.0091986
ENST00000486425.1	MUC4	processed_transcript	553	0
ENST00000478685.1	MUC4	processed_transcript	925	0
ENST00000444346.1	AC124944.5	lincRNA	519	0
ENST00000413586.1	AC124944.5	lincRNA	574	0
ENST00000429834.1	AC124944.5	lincRNA	408	0
ENST00000454055.1	AC124944.4	processed_pseudogene	611	0
ENST00000416152.5	TNK2	protein_coding	2641	0.0995926
ENST00000381916.6	TNK2	protein_coding	4223	0.0815215
ENST00000333602.10	TNK2	protein_coding	4552	0.18367
ENST00000420716.2	TNK2	retained_intron	3377	0.00119989
ENST00000428187.5	TNK2	protein_coding	4235	0.0490005
ENST00000495247.5	TNK2	processed_transcript	491	0
ENST00000464041.5	TNK2	retained_intron	3545	0.00797567
ENST00000439230.5	TNK2	nonsense_mediated_decay	2331	0.0235255
ENST00000481865.5	TNK2	retained_intron	5940	0.0460726
ENST00000424563.5	TNK2	protein_coding	726	0.00143202
ENST00000478623.5	TNK2	processed_transcript	565	0.0139843
ENST00000411741.1	TNK2	protein_coding	600	0.0234945
ENST00000489628.1	TNK2	retained_intron	1220	0.0654173
ENST00000478715.1	TNK2	retained_intron	1048	0.0112829
ENST00000468680.1	TNK2	retained_intron	737	0.051349
ENST00000486523.1	TNK2	processed_transcript	300	0
ENST00000438207.5	TNK2	protein_coding	870	0
ENST00000430929.1	TNK2	nonsense_mediated_decay	829	0.0171631
ENST00000468819.1	TNK2	processed_transcript	876	0.0418943
ENST00000447060.5	TNK2	nonsense_mediated_decay	763	0.14099
ENST00000433111.1	TNK2	protein_coding	580	0.191752
ENST00000427576.1	TNK2	protein_coding	541	0.0999882
ENST00000620375.1	MIR6829	miRNA	67	0
ENST00000458180.1	TNK2-AS1	antisense	2096	0.0450303
ENST00000448113.1	AC124944.3	antisense	625	0.0488106
ENST00000424819.1	AC124944.3	antisense	204	0
ENST00000607976.1	RP11-352G9.1	lincRNA	606	0.0345225
ENST00000459191.1	RNU2-11P	snRNA	187	0.156768
ENST00000429866.1	AC024937.6	processed_pseudogene	1242	0.0529564
ENST00000570130.1	RP11-480A16.1	lincRNA	3508	0.85359
ENST00000427149.5	SDHAP1	processed_transcript	706	0.915887
ENST00000427841.5	SDHAP1	processed_transcript	2491	0.509741
ENST00000354559.9	SDHAP1	processed_transcript	615	0.217952
ENST00000440850.5	SDHAP1	transcribed_unprocessed_pseudogene	2000	0.511478
ENST00000457601.1	SDHAP1	retained_intron	560	0.213952
ENST00000413474.5	SDHAP1	processed_transcript	813	0.185807
ENST00000435731.5	SDHAP1	processed_transcript	548	1.36748
ENST00000427415.1	SDHAP1	retained_intron	559	0.391596
ENST00000610447.1	AC024937.1	miRNA	113	0.254755
ENST00000411669.1	AC024937.4	processed_pseudogene	1242	0.0123888
ENST00000426789.5	TFRC	protein_coding	354	1.07675
ENST00000420415.5	TFRC	protein_coding	4814	0.421991
ENST00000360110.8	TFRC	protein_coding	5111	5.12402
ENST00000392396.7	TFRC	protein_coding	5032	1.47216
ENST00000463047.1	TFRC	retained_intron	549	0.540694
ENST00000475593.5	TFRC	retained_intron	875	0.211069
ENST00000483983.5	TFRC	retained_intron	757	0.318784
ENST00000463356.5	TFRC	processed_transcript	533	0.412875
ENST00000482479.1	TFRC	retained_intron	540	0.0588538
ENST00000465288.5	TFRC	processed_transcript	560	0.200894
ENST00000477148.1	TFRC	retained_intron	570	0.0933611
ENST00000464368.1	TFRC	retained_intron	569	0.231728
ENST00000491658.1	TFRC	retained_intron	396	0.547286
ENST00000421258.1	TFRC	nonsense_mediated_decay	524	0.482525
ENST00000464011.1	TFRC	processed_transcript	546	0.764218
ENST00000429793.1	AC024937.2	processed_pseudogene	344	0.0270763
ENST00000516365.1	RNU7-18P	snRNA	62	1.66869
ENST00000457079.1	LINC00885	lincRNA	1828	0.00108872
ENST00000296326.7	ZDHHC19	protein_coding	1306	0
ENST00000460442.5	ZDHHC19	retained_intron	572	0
ENST00000465519.5	ZDHHC19	retained_intron	1813	0.00090902
ENST00000397544.6	ZDHHC19	nonsense_mediated_decay	1308	0
ENST00000438232.5	ZDHHC19	nonsense_mediated_decay	1521	0
ENST00000497422.1	ZDHHC19	retained_intron	451	0
ENST00000488508.1	ZDHHC19	processed_transcript	700	0
ENST00000410403.1	Y_RNA	misc_RNA	105	0
ENST00000416660.1	SLC51A	protein_coding	572	0.0330657
ENST00000296327.9	SLC51A	protein_coding	1463	0
ENST00000442203.1	SLC51A	nonsense_mediated_decay	568	0.0477098
ENST00000472653.1	SLC51A	retained_intron	912	0
ENST00000428985.1	SLC51A	protein_coding	636	0
ENST00000476129.1	SLC51A	retained_intron	565	0.0179465
ENST00000475672.5	SLC51A	retained_intron	1208	0.0427766
ENST00000484407.5	SLC51A	retained_intron	1066	0.0244668
ENST00000475271.1	SLC51A	retained_intron	766	0
ENST00000471430.1	SLC51A	retained_intron	449	0.0237817
ENST00000415111.1	SLC51A	protein_coding	742	0.0519632
ENST00000492794.1	SLC51A	retained_intron	482	0.0546157
ENST00000496737.1	SLC51A	processed_transcript	677	0.11555
ENST00000479732.1	SLC51A	processed_transcript	823	0.0742049
ENST00000441879.5	PCYT1A	protein_coding	724	0.472382
ENST00000419333.5	PCYT1A	protein_coding	1325	0.00487905
ENST00000292823.6	PCYT1A	protein_coding	5597	0.766909
ENST00000431016.5	PCYT1A	protein_coding	1482	0.543018
ENST00000460827.1	PCYT1A	retained_intron	562	0.0961317
ENST00000411591.5	PCYT1A	protein_coding	1084	0.374614
ENST00000433733.5	PCYT1A	protein_coding	411	0.157567
ENST00000430755.5	PCYT1A	protein_coding	798	0.544686
ENST00000473978.5	PCYT1A	retained_intron	1430	0.0153181
ENST00000488235.1	PCYT1A	retained_intron	466	0.219406
ENST00000460677.5	PCYT1A	retained_intron	1393	0.150793
ENST00000444822.5	PCYT1A	nonsense_mediated_decay	724	0.019508
ENST00000412869.5	PCYT1A	protein_coding	499	0.0847177
ENST00000438634.5	PCYT1A	nonsense_mediated_decay	555	0.0807319
ENST00000491544.1	PCYT1A	processed_transcript	589	0
ENST00000443555.1	PCYT1A	protein_coding	549	0.103482
ENST00000431391.1	RP11-447L10.1	nonsense_mediated_decay	708	0.089401
ENST00000608995.1	AC069257.8	antisense	161	0.724047
ENST00000425275.1	AC069257.8	antisense	422	0.0754959
ENST00000491186.5	TCTEX1D2	processed_transcript	359	0.171184
ENST00000465757.5	TCTEX1D2	retained_intron	457	0.238342
ENST00000426563.5	TCTEX1D2	nonsense_mediated_decay	603	0.910103
ENST00000325318.9	TCTEX1D2	protein_coding	673	2.00464
ENST00000446494.1	TCTEX1D2	nonsense_mediated_decay	800	0.692808
ENST00000441819.1	AC069257.6	processed_pseudogene	155	0.949061
ENST00000442633.1	TM4SF19-TCTEX1D2	nonsense_mediated_decay	964	0.0119333
ENST00000420226.1	TM4SF19-AS1	antisense	322	0.0719741
ENST00000452051.1	TM4SF19-AS1	antisense	1829	0.131613
ENST00000444939.1	TM4SF19-AS1	antisense	464	0
ENST00000446879.5	TM4SF19	protein_coding	1582	0.0700838
ENST00000440822.2	TM4SF19	protein_coding	500	0.0106885
ENST00000454715.5	TM4SF19	protein_coding	1061	0
ENST00000273695.3	TM4SF19	protein_coding	1022	0
ENST00000390844.1	RNU6-910P	snRNA	107	0.14162
ENST00000296328.8	UBXN7	protein_coding	10568	0.464888
ENST00000429160.1	UBXN7	nonsense_mediated_decay	3158	0.344541
ENST00000428095.1	UBXN7	protein_coding	1173	0.229042
ENST00000381887.7	UBXN7	protein_coding	375	0.411098
ENST00000413584.1	UBXN7	protein_coding	374	0.128776
ENST00000493566.1	UBXN7	retained_intron	921	0.12831
ENST00000383917.1	RNU6-1279P	snRNA	103	0.512164
ENST00000495872.3	RN7SL434P	misc_RNA	271	0.160135
ENST00000470264.3	RN7SL738P	misc_RNA	297	0.331145
ENST00000438001.1	AC083822.2	processed_pseudogene	201	0.204884
ENST00000442941.1	UBXN7-AS1	antisense	386	0.304506
ENST00000430043.1	AC117490.2	unprocessed_pseudogene	60	0
ENST00000318037.3	RNF168	protein_coding	5347	3.92739
ENST00000437070.1	RNF168	nonsense_mediated_decay	2202	3.0655
ENST00000610042.1	CTD-2002J20.1	antisense	594	0.0746383
ENST00000397537.2	SMCO1	protein_coding	1812	0.00750517
ENST00000452776.1	SMCO1	nonsense_mediated_decay	1846	0
ENST00000393644.3	AC092933.4	unprocessed_pseudogene	945	0.0353613
ENST00000439929.1	AC092933.3	processed_pseudogene	171	0
ENST00000332629.6	WDR53	protein_coding	1679	1.28125
ENST00000429115.1	WDR53	protein_coding	683	0.363803
ENST00000433160.1	WDR53	protein_coding	887	0.0792415
ENST00000456677.1	WDR53	protein_coding	616	0.0526145
ENST00000425888.1	WDR53	protein_coding	980	0.597777
ENST00000440469.1	FBXO45	protein_coding	3689	2.44357
ENST00000311630.6	FBXO45	protein_coding	5899	0.813523
ENST00000441644.1	LINC01063	antisense	348	0.162798
ENST00000328557.4	NRROS	protein_coding	2564	2.80255
ENST00000461791.1	NRROS	retained_intron	586	0.539297
ENST00000426755.5	PIGX	protein_coding	744	0.523884
ENST00000392391.7	PIGX	protein_coding	3057	0.90754
ENST00000296333.9	PIGX	protein_coding	953	0.130707
ENST00000457284.5	PIGX	nonsense_mediated_decay	523	0.458943
ENST00000453218.6	PIGX	nonsense_mediated_decay	1068	0.722792
ENST00000421265.5	PIGX	protein_coding	677	1.68407
ENST00000415832.5	PIGX	nonsense_mediated_decay	1677	0.736794
ENST00000451319.1	PIGX	protein_coding	838	0.210435
ENST00000495440.1	PIGX	processed_transcript	755	0.420693
ENST00000409690.3	CEP19	protein_coding	2201	2.3536
ENST00000399942.4	CEP19	protein_coding	1172	0.315923
ENST00000364571.1	RNU6-646P	snRNA	106	1.77365
ENST00000327134.7	PAK2	protein_coding	6139	2.11331
ENST00000481344.1	PAK2	retained_intron	371	0.230943
ENST00000426668.1	PAK2	protein_coding	689	1.18998
ENST00000607443.1	RNU4-89P	snRNA	133	0.320792
ENST00000384165.1	RNU6-42P	snRNA	107	0
ENST00000445299.6	SENP5	protein_coding	2491	0.984143
ENST00000323460.9	SENP5	protein_coding	6308	3.00558
ENST00000419026.5	SENP5	protein_coding	973	0.820321
ENST00000489744.1	SENP5	processed_transcript	430	0.308489
ENST00000448068.5	SENP5	protein_coding	484	0.681135
ENST00000434433.1	SENP5	protein_coding	622	0.202147
ENST00000463245.1	SENP5	retained_intron	765	0.192712
ENST00000432047.4	AC127904.2	sense_intronic	1413	0.220324
ENST00000467803.1	NCBP2	processed_transcript	771	0.104509
ENST00000447325.5	NCBP2	protein_coding	2216	0.0085806
ENST00000463783.1	NCBP2	retained_intron	4161	0.725659
ENST00000321256.9	NCBP2	protein_coding	2169	5.98975
ENST00000428425.1	NCBP2	nonsense_mediated_decay	2220	0.604249
ENST00000427641.2	NCBP2	protein_coding	1946	3.45257
ENST00000452404.6	NCBP2	protein_coding	1133	1.15124
ENST00000468923.5	NCBP2	retained_intron	1096	0.441261
ENST00000422610.5	NCBP2	protein_coding	676	1.12737
ENST00000411704.1	NCBP2	protein_coding	564	0.160963
ENST00000479647.1	NCBP2	retained_intron	552	0
ENST00000482976.1	NCBP2	retained_intron	669	0.434321
ENST00000455953.1	NCBP2	protein_coding	548	0.329461
ENST00000447775.1	NCBP2-AS1	antisense	562	0.299372
ENST00000602845.1	NCBP2-AS2	protein_coding	918	3.41236
ENST00000412723.5	PIGZ	protein_coding	2701	0.054489
ENST00000413127.1	PIGZ	protein_coding	1947	0.0100979
ENST00000443835.1	PIGZ	protein_coding	675	0
ENST00000238138.2	PIGZ	retained_intron	868	0.190586
ENST00000445739.1	RPSAP69	processed_transcript	546	0
ENST00000456555.1	RPSAP69	transcribed_processed_pseudogene	883	0
ENST00000469783.1	MFI2	retained_intron	806	0.10167
ENST00000296350.9	MFI2	protein_coding	3963	0.217008
ENST00000296351.8	MFI2	protein_coding	1650	0.35938
ENST00000489445.1	MFI2	retained_intron	317	0.246484
ENST00000439320.1	MFI2	protein_coding	629	0.118277
ENST00000491399.1	MFI2	retained_intron	556	0.0639255
ENST00000473501.1	MFI2	retained_intron	2757	0.136683
ENST00000424769.1	MFI2-AS1	antisense	356	0
ENST00000415244.1	MFI2-AS1	antisense	951	0.494585
ENST00000446695.1	MFI2-AS1	antisense	204	0.549598
ENST00000437064.1	MFI2-AS1	antisense	306	0.71482
ENST00000414354.1	MFI2-AS1	antisense	468	0.248263
ENST00000346964.6	DLG1	protein_coding	5034	0
ENST00000357674.8	DLG1	protein_coding	4931	0.19065
ENST00000469371.5	DLG1	retained_intron	4046	0.191771
ENST00000419354.5	DLG1	protein_coding	3994	0.0415425
ENST00000452595.5	DLG1	protein_coding	3053	0.0953575
ENST00000422288.5	DLG1	protein_coding	2854	0.338693
ENST00000448528.6	DLG1	protein_coding	2977	2.00117e-11
ENST00000443183.5	DLG1	protein_coding	2516	0.0208549
ENST00000450955.5	DLG1	protein_coding	2682	0.470971
ENST00000392382.6	DLG1	protein_coding	2690	0.138403
ENST00000475394.5	DLG1	retained_intron	864	0.149336
ENST00000470629.1	DLG1	retained_intron	416	0.0521295
ENST00000419227.5	DLG1	nonsense_mediated_decay	1771	0.230652
ENST00000392381.7	DLG1	nonsense_mediated_decay	2833	0.269328
ENST00000471733.5	DLG1	retained_intron	2605	0.214194
ENST00000493937.1	DLG1	processed_transcript	207	0.00057009
ENST00000447466.1	DLG1	protein_coding	858	0.01037
ENST00000477312.1	DLG1	retained_intron	732	0.0226474
ENST00000453607.5	DLG1	protein_coding	539	0.0855933
ENST00000456699.6	DLG1	protein_coding	629	0
ENST00000392380.6	DLG1	protein_coding	716	0
ENST00000485409.5	DLG1	processed_transcript	656	0.134823
ENST00000419553.5	DLG1	protein_coding	582	0.218522
ENST00000469073.1	DLG1	processed_transcript	558	0.068605
ENST00000436682.5	DLG1	protein_coding	543	0.621227
ENST00000486877.1	DLG1	retained_intron	479	0.445642
ENST00000412364.2	DLG1	protein_coding	710	0.139247
ENST00000434148.1	DLG1	protein_coding	309	0.0908431
ENST00000577559.1	MIR4797	miRNA	71	0
ENST00000414529.5	DLG1-AS1	antisense	499	0.00466154
ENST00000430666.1	DLG1-AS1	antisense	1694	0.0408
ENST00000438408.1	AC128709.3	lincRNA	558	0.14247
ENST00000445908.1	AC128709.4	lincRNA	600	0
ENST00000420213.1	AC128709.2	lincRNA	626	0.00314321
ENST00000608206.1	RP13-616I3.1	lincRNA	1725	0.158999
ENST00000392379.5	BDH1	protein_coding	3546	1.29444e-07
ENST00000392378.6	BDH1	protein_coding	3455	0.467114
ENST00000358186.6	BDH1	protein_coding	3330	4.89814e-05
ENST00000441275.5	BDH1	protein_coding	1605	0.628225
ENST00000479425.5	BDH1	retained_intron	1144	0.0444655
ENST00000446746.5	BDH1	protein_coding	868	0.215483
ENST00000455876.1	BDH1	protein_coding	386	0.0607135
ENST00000477015.5	BDH1	retained_intron	595	0.104224
ENST00000483920.1	BDH1	processed_transcript	659	0.0621526
ENST00000434143.5	BDH1	protein_coding	659	0.506666
ENST00000432819.5	BDH1	protein_coding	955	0.0185428
ENST00000495285.1	BDH1	retained_intron	3214	0.0963293
ENST00000431056.5	BDH1	protein_coding	453	0
ENST00000445160.2	BDH1	protein_coding	539	0.0865204
ENST00000468710.1	BDH1	processed_transcript	609	0.304975
ENST00000492681.1	BDH1	retained_intron	544	0.115458
ENST00000476764.2	BDH1	processed_transcript	680	0.267649
ENST00000453454.5	AC024560.3	processed_transcript	956	0.21114
ENST00000414207.5	AC024560.3	processed_transcript	1286	0.836762
ENST00000418868.5	AC024560.3	processed_transcript	1552	1.2336
ENST00000440535.5	AC024560.3	processed_transcript	973	0.0183982
ENST00000449003.5	AC024560.3	retained_intron	1503	0.452526
ENST00000437008.5	AC024560.3	processed_transcript	838	0.785521
ENST00000454517.1	AC024560.3	transcribed_unprocessed_pseudogene	770	0
ENST00000394682.2	AC132008.1	processed_pseudogene	286	0.0104417
ENST00000507981.1	RP11-496H1.1	processed_pseudogene	1497	0.212798
ENST00000608482.1	RP11-496H1.2	lincRNA	349	0.871261
ENST00000424493.1	AC024560.2	lincRNA	1471	0.0779931
ENST00000273582.9	RUBCN	protein_coding	6955	0.620275
ENST00000413360.5	RUBCN	protein_coding	3801	0.0789182
ENST00000296343.9	RUBCN	protein_coding	2919	0.202524
ENST00000415452.5	RUBCN	protein_coding	2665	0.508331
ENST00000471364.1	RUBCN	retained_intron	434	0.138444
ENST00000447048.1	RUBCN	protein_coding	442	0.181109
ENST00000449205.1	RUBCN	protein_coding	1603	0.464565
ENST00000467303.5	RUBCN	processed_transcript	939	0.0354959
ENST00000474214.2	RUBCN	protein_coding	615	0.535166
ENST00000472149.1	RUBCN	processed_transcript	416	0.0412573
ENST00000401223.1	MIR922	miRNA	81	0
ENST00000428738.5	FYTTD1	protein_coding	718	0.624265
ENST00000494309.5	FYTTD1	nonsense_mediated_decay	719	0.0549633
ENST00000415708.6	FYTTD1	protein_coding	1342	1.23811
ENST00000241502.8	FYTTD1	protein_coding	6866	0.981429
ENST00000412924.5	FYTTD1	nonsense_mediated_decay	998	0.701108
ENST00000418169.5	FYTTD1	nonsense_mediated_decay	593	0.298459
ENST00000426031.5	FYTTD1	protein_coding	491	0.123964
ENST00000424384.2	FYTTD1	protein_coding	1758	0.865703
ENST00000492360.1	FYTTD1	processed_transcript	533	0.154054
ENST00000610089.1	RP11-803P9.1	lincRNA	670	0.0228917
ENST00000443727.1	LRCH3	nonsense_mediated_decay	611	0.263572
ENST00000438796.6	LRCH3	protein_coding	7394	0.210767
ENST00000414675.6	LRCH3	protein_coding	2299	0.331756
ENST00000441090.6	LRCH3	protein_coding	2034	0.0998132
ENST00000334859.8	LRCH3	protein_coding	2258	0.531982
ENST00000425562.6	LRCH3	protein_coding	2970	0.249823
ENST00000493726.1	LRCH3	processed_transcript	733	0.216086
ENST00000494069.1	LRCH3	retained_intron	783	0.186427
ENST00000461674.5	LRCH3	retained_intron	537	0.104618
ENST00000452660.5	LRCH3	protein_coding	681	0.113494
ENST00000433298.5	LRCH3	protein_coding	977	0
ENST00000481048.5	LRCH3	retained_intron	536	0.0639853
ENST00000466845.1	LRCH3	retained_intron	662	0.0784767
ENST00000471667.5	LRCH3	retained_intron	586	0.090989
ENST00000483442.5	LRCH3	retained_intron	562	0
ENST00000473177.1	LRCH3	retained_intron	520	0
ENST00000428136.1	LRCH3	protein_coding	3205	0.0782918
ENST00000466054.1	LRCH3	retained_intron	683	0.047684
ENST00000476664.1	LRCH3	retained_intron	227	0.323217
ENST00000454526.1	AC055764.1	antisense	473	0.192975
ENST00000452862.1	AC144530.1	processed_pseudogene	555	0.159356
ENST00000265239.10	IQCG	protein_coding	2262	0.506517
ENST00000455191.5	IQCG	protein_coding	1981	0.048814
ENST00000478903.5	IQCG	retained_intron	1481	0.173374
ENST00000490748.5	IQCG	retained_intron	1804	0.0262928
ENST00000485787.1	IQCG	processed_transcript	690	0
ENST00000469822.1	IQCG	processed_transcript	658	0.0830767
ENST00000473225.1	IQCG	processed_transcript	556	0.158403
ENST00000453254.5	IQCG	protein_coding	1230	0.221559
ENST00000416896.1	IQCG	protein_coding	712	0.22924
ENST00000480302.5	IQCG	processed_transcript	769	0.0286964
ENST00000463651.1	IQCG	processed_transcript	559	0.414431
ENST00000452735.1	IQCG	protein_coding	550	0.0898816
ENST00000493624.1	IQCG	retained_intron	3250	0.176405
ENST00000362436.1	RNU6-858P	snRNA	107	0
ENST00000464167.5	RPL35A	protein_coding	1437	3.94983
ENST00000485439.5	RPL35A	retained_intron	677	13.5227
ENST00000496582.5	RPL35A	retained_intron	579	0.649023
ENST00000329092.12	RPL35A	processed_transcript	456	4.06205
ENST00000448864.5	RPL35A	protein_coding	549	170.717
ENST00000429437.5	RPL35A	nonsense_mediated_decay	442	30.5411
ENST00000442341.5	RPL35A	protein_coding	517	1.66369
ENST00000439255.1	RPL35A	nonsense_mediated_decay	564	0.900321
ENST00000474640.1	RPL35A	retained_intron	687	0.622141
ENST00000482695.5	LMLN	protein_coding	2010	0.0233415
ENST00000330198.8	LMLN	protein_coding	7043	0.0782932
ENST00000419117.5	LMLN	protein_coding	474	0.078251
ENST00000451139.6	LMLN	retained_intron	5998	0.0513288
ENST00000420910.6	LMLN	protein_coding	2423	0.0715303
ENST00000332636.5	LMLN	protein_coding	1812	0
ENST00000482837.1	LMLN	retained_intron	550	0.0663653
ENST00000473676.5	LMLN	retained_intron	644	0.0439339
ENST00000472063.5	LMLN	retained_intron	724	0.0238103
ENST00000476356.5	LMLN	retained_intron	567	0.0155396
ENST00000480813.1	LMLN	retained_intron	648	0.0841
ENST00000364752.1	RNU6-621P	snRNA	109	0.136939
ENST00000423460.1	LMLN-AS1	antisense	542	0.00380506
ENST00000455355.5	ANKRD18DP	transcribed_unprocessed_pseudogene	1975	0.0152519
ENST00000435620.6	ANKRD18DP	processed_transcript	2897	0.0160144
ENST00000335478.4	ANKRD18DP	processed_transcript	2171	0.0571033
ENST00000440713.1	ANKRD18DP	retained_intron	417	0.0152195
ENST00000390995.1	RNU6-821P	snRNA	107	0.394602
ENST00000422555.5	FRG2FP	retained_intron	567	0
ENST00000419104.1	FRG2FP	processed_transcript	559	0
ENST00000411596.1	FRG2FP	processed_transcript	312	0
ENST00000453982.1	FRG2FP	transcribed_unprocessed_pseudogene	852	0
ENST00000458717.1	TUBB8P8	unprocessed_pseudogene	1058	0
ENST00000451150.2	FAM166AP10	unprocessed_pseudogene	775	0
ENST00000437428.3	FAM157A	processed_transcript	1141	0
ENST00000634862.1	FAM157A	processed_transcript	6083	0.00742049
ENST00000615155.2	FAM157A	transcribed_unprocessed_pseudogene	405	0.0432977
ENST00000410860.1	RNU6-860P	snRNA	104	0.103282
ENST00000457191.1	CICP6	processed_pseudogene	2729	0.00339608
ENST00000439401.1	SEPT14P3	unprocessed_pseudogene	183	0
ENST00000616656.1	BNIP3P41	processed_transcript	861	0.00989766
ENST00000503774.1	BNIP3P41	transcribed_processed_pseudogene	571	0.104423
ENST00000610261.5	ZNF595	protein_coding	2911	0.0246138
ENST00000608255.2	ZNF595	protein_coding	1999	0
ENST00000609518.5	ZNF595	protein_coding	2115	0
ENST00000509152.3	ZNF595	protein_coding	1072	0.400982
ENST00000502981.2	ZNF595	retained_intron	747	0.31511
ENST00000384911.1	AC253576.1	miRNA	109	3.60898
ENST00000511645.1	Z95704.3	processed_pseudogene	1156	0
ENST00000510175.5	ZNF718	protein_coding	3495	0.00277256
ENST00000609714.1	ZNF718	protein_coding	2772	0.0423399
ENST00000390127.1	AC253576.2	miRNA	108	0
ENST00000618815.1	CH17-262A2.1	sense_intronic	580	0.0086525
ENST00000507880.1	RP11-1365D11.1	unprocessed_pseudogene	950	0.00229943
ENST00000356347.3	ZNF876P	processed_transcript	2598	0.0144437
ENST00000398732.3	ZNF876P	transcribed_unprocessed_pseudogene	1485	0
ENST00000516807.1	AC079140.1	miRNA	109	0
ENST00000511111.1	RP11-478C6.6	processed_pseudogene	550	0
ENST00000507882.1	RP11-478C6.5	processed_pseudogene	310	0
ENST00000619749.1	ZNF732	protein_coding	2179	0
ENST00000419098.5	ZNF732	protein_coding	2193	0
ENST00000507448.1	RP11-478C6.1	processed_pseudogene	529	0
ENST00000366506.4	ZNF141	processed_transcript	536	0
ENST00000512994.5	ZNF141	protein_coding	1611	0
ENST00000503699.1	ZNF141	processed_transcript	720	0.113326
ENST00000505939.5	ZNF141	protein_coding	2146	0.0979833
ENST00000240499.7	ZNF141	protein_coding	2970	0
ENST00000579770.1	ZNF141	processed_transcript	814	0.16438
ENST00000508039.1	RP11-478C6.2	processed_pseudogene	487	0.0376915
ENST00000506193.1	RP11-478C6.4	processed_pseudogene	142	0
ENST00000384910.1	MIR571	miRNA	96	0
ENST00000631198.1	RP11-2H3.7	antisense	753	0.100141
ENST00000514008.1	ZNF519P4	processed_pseudogene	125	0
ENST00000390148.1	AC092574.1	miRNA	107	0
ENST00000609771.1	RP11-2H3.6	lincRNA	420	0.111135
ENST00000451020.6	ABCA11P	processed_transcript	1815	0.619364
ENST00000504019.1	ABCA11P	transcribed_processed_pseudogene	2110	0.0528356
ENST00000514396.5	ABCA11P	processed_transcript	1423	0.170014
ENST00000507854.1	ABCA11P	processed_transcript	1503	0.0319267
ENST00000515578.5	ZNF721	nonsense_mediated_decay	1679	0.165374
ENST00000506646.5	ZNF721	protein_coding	935	0.386211
ENST00000507078.1	ZNF721	processed_transcript	355	0.273662
ENST00000338977.5	ZNF721	protein_coding	4492	0.483269
ENST00000511833.2	ZNF721	protein_coding	2966	0.760911
ENST00000505900.1	ZNF721	protein_coding	664	1.03598
ENST00000516341.1	AC092574.2	miRNA	109	6.20047
ENST00000504187.5	PIGG	nonsense_mediated_decay	1784	0.362854
ENST00000310340.9	PIGG	protein_coding	3203	0.0157441
ENST00000453061.6	PIGG	protein_coding	3218	0.269116
ENST00000504346.5	PIGG	protein_coding	3019	0.313438
ENST00000502311.1	PIGG	processed_transcript	1189	0.318097
ENST00000503111.5	PIGG	protein_coding	2629	0.378842
ENST00000511448.5	PIGG	nonsense_mediated_decay	903	0.268069
ENST00000506402.5	PIGG	nonsense_mediated_decay	2387	0.0198175
ENST00000383028.8	PIGG	protein_coding	2787	0.0103559
ENST00000509768.1	PIGG	protein_coding	3121	0.266196
ENST00000514953.1	PIGG	processed_transcript	583	0.319783
ENST00000506898.5	PIGG	processed_transcript	832	0.017041
ENST00000507493.1	PIGG	processed_transcript	768	0.035238
ENST00000513679.1	PIGG	processed_transcript	562	0.0145829
ENST00000508562.1	PIGG	processed_transcript	570	0.785335
ENST00000511247.1	PIGG	processed_transcript	746	0.481587
ENST00000508669.1	PIGG	retained_intron	584	0.236939
ENST00000503261.5	PIGG	processed_transcript	626	0.436762
ENST00000510235.1	PIGG	protein_coding	752	0.245675
ENST00000511666.5	PIGG	retained_intron	658	0.13399
ENST00000513239.5	PIGG	retained_intron	3519	0.371787
ENST00000513192.1	PIGG	retained_intron	2241	0
ENST00000504879.1	PIGG	processed_transcript	445	0.254859
ENST00000508144.1	PIGG	retained_intron	1394	0.238835
ENST00000515237.1	PIGG	processed_transcript	661	0.788928
ENST00000505800.1	PIGG	processed_transcript	444	0.361506
ENST00000610212.1	RP11-1263C18.1	lincRNA	533	0.267903
ENST00000255622.10	PDE6B	protein_coding	3280	0.253875
ENST00000496514.5	PDE6B	protein_coding	3232	0.366722
ENST00000465426.5	PDE6B	protein_coding	450	0
ENST00000474251.5	PDE6B	retained_intron	512	0
ENST00000487902.5	PDE6B	protein_coding	522	0
ENST00000476034.5	PDE6B	retained_intron	1012	0.0350893
ENST00000488061.5	PDE6B	protein_coding	560	0.0294949
ENST00000429163.6	PDE6B	protein_coding	2120	0
ENST00000467152.1	PDE6B	retained_intron	545	0
ENST00000460119.1	PDE6B	retained_intron	541	0.980231
ENST00000471824.6	PDE6B	protein_coding	580	1.78147
ENST00000461490.1	PDE6B	protein_coding	549	0.975564
ENST00000598370.1	RP11-1191J2.2	antisense	411	0.0221861
ENST00000599030.1	RP11-1191J2.2	antisense	637	0.0464693
ENST00000468356.3	RP11-1191J2.2	antisense	2120	0.048701
ENST00000489312.1	RP11-1191J2.2	antisense	634	0.0506248
ENST00000609172.1	RP11-1191J2.5	antisense	737	0.234327
ENST00000515202.5	ATP5I	retained_intron	393	0.146264
ENST00000304312.4	ATP5I	protein_coding	365	86.0055
ENST00000506525.5	ATP5I	processed_transcript	496	0.204533
ENST00000505852.1	ATP5I	processed_transcript	300	6.67793
ENST00000515116.1	ATP5I	retained_intron	247	0.544995
ENST00000506838.5	MYL5	protein_coding	2956	0.25162
ENST00000505477.5	MYL5	protein_coding	584	0.0451101
ENST00000503300.5	MYL5	nonsense_mediated_decay	1780	0.197312
ENST00000502720.1	MYL5	retained_intron	551	0.364228
ENST00000511290.5	MYL5	protein_coding	781	0
ENST00000400159.6	MYL5	protein_coding	666	0.58632
ENST00000513662.1	MYL5	nonsense_mediated_decay	731	0
ENST00000507804.1	MYL5	protein_coding	829	0.21864
ENST00000503612.1	MYL5	retained_intron	531	0.140336
ENST00000512400.1	MFSD7	retained_intron	1472	0.161795
ENST00000347950.9	MFSD7	protein_coding	1599	0
ENST00000322224.8	MFSD7	protein_coding	2123	0
ENST00000404286.6	MFSD7	protein_coding	1826	0
ENST00000515118.5	MFSD7	protein_coding	1556	0
ENST00000503156.5	MFSD7	protein_coding	1632	0.0148798
ENST00000512249.1	MFSD7	protein_coding	653	0.109849
ENST00000507165.5	MFSD7	protein_coding	938	0.109835
ENST00000513740.1	MFSD7	processed_transcript	498	0.0020494
ENST00000419774.5	PCGF3	protein_coding	589	0.773187
ENST00000362003.9	PCGF3	protein_coding	5685	1.82456
ENST00000475288.5	PCGF3	retained_intron	604	0.660463
ENST00000400151.6	PCGF3	protein_coding	1175	0.887938
ENST00000482726.5	PCGF3	processed_transcript	538	0.102898
ENST00000427463.5	PCGF3	protein_coding	582	0
ENST00000470161.6	PCGF3	protein_coding	1652	0.997208
ENST00000430644.5	PCGF3	nonsense_mediated_decay	2621	0.0666713
ENST00000484141.5	PCGF3	retained_intron	566	0.45261
ENST00000440452.5	PCGF3	nonsense_mediated_decay	3609	1.36554
ENST00000433814.5	PCGF3	protein_coding	639	0.088849
ENST00000505655.2	PCGF3	protein_coding	1725	1.21781
ENST00000488032.1	PCGF3	processed_transcript	263	0.272381
ENST00000620529.1	PCGF3	protein_coding	1899	0.896123
ENST00000502923.1	RP11-1191J2.4	antisense	569	0.0266562
ENST00000607877.1	RP11-440L14.4	antisense	719	0.0600849
ENST00000503571.5	RP11-440L14.1	antisense	531	0.395739
ENST00000507446.1	RP11-440L14.1	antisense	534	0.811034
ENST00000503185.5	RP11-440L14.1	antisense	618	1.0584
ENST00000503405.1	RP11-440L14.1	antisense	550	0.843913
ENST00000454037.1	AC139887.4	antisense	286	0.667562
ENST00000304062.10	CPLX1	protein_coding	2181	0.0632359
ENST00000505203.1	CPLX1	protein_coding	2011	0.00855095
ENST00000506404.1	CPLX1	retained_intron	569	0.0933682
ENST00000504062.1	CPLX1	protein_coding	497	0
ENST00000568585.1	RP11-440L14.3	lincRNA	713	0.0355154
ENST00000502799.1	GAK	retained_intron	2281	0.139084
ENST00000504668.5	GAK	nonsense_mediated_decay	929	0.123775
ENST00000511345.5	GAK	retained_intron	3567	0.0723368
ENST00000515868.5	GAK	retained_intron	3903	0.0391007
ENST00000509566.1	GAK	processed_transcript	3126	0.105998
ENST00000314167.8	GAK	protein_coding	4442	1.18093
ENST00000511163.5	GAK	protein_coding	4280	0.345665
ENST00000511980.5	GAK	protein_coding	1768	0.11982
ENST00000618573.4	GAK	protein_coding	1248	0
ENST00000510799.1	GAK	protein_coding	763	0.507065
ENST00000504947.1	GAK	retained_intron	555	0.286102
ENST00000504435.1	GAK	retained_intron	4346	0.181425
ENST00000505819.5	GAK	nonsense_mediated_decay	1326	0.052378
ENST00000507580.5	GAK	nonsense_mediated_decay	468	0.0937494
ENST00000502656.5	GAK	protein_coding	554	0.0655885
ENST00000507991.1	GAK	retained_intron	328	0.0946967
ENST00000512325.3	GAK	nonsense_mediated_decay	577	0.0133778
ENST00000510022.5	GAK	processed_transcript	618	0.0228348
ENST00000511229.5	GAK	protein_coding	568	0
ENST00000511983.5	GAK	processed_transcript	558	0.114602
ENST00000507124.1	GAK	retained_intron	552	0.013159
ENST00000628912.1	GAK	protein_coding	497	0
ENST00000513935.1	GAK	retained_intron	573	0.102435
ENST00000507319.5	TMEM175	protein_coding	525	0
ENST00000264771.8	TMEM175	protein_coding	1860	0.271149
ENST00000513952.5	TMEM175	nonsense_mediated_decay	2084	0
ENST00000514453.5	TMEM175	protein_coding	683	0.0426066
ENST00000505734.1	TMEM175	retained_intron	990	0.0337996
ENST00000515492.5	TMEM175	protein_coding	784	0
ENST00000504744.5	TMEM175	nonsense_mediated_decay	776	0
ENST00000509508.5	TMEM175	protein_coding	621	0
ENST00000452360.6	TMEM175	retained_intron	2011	0.104496
ENST00000515876.5	TMEM175	retained_intron	1007	0.0830994
ENST00000513682.5	TMEM175	nonsense_mediated_decay	581	0
ENST00000515740.5	TMEM175	protein_coding	1514	0.0954225
ENST00000438836.6	TMEM175	retained_intron	2236	0.0228445
ENST00000504505.1	TMEM175	retained_intron	583	0.0613127
ENST00000508204.5	TMEM175	protein_coding	1399	0.0342442
ENST00000510493.5	TMEM175	protein_coding	1006	0
ENST00000514546.5	TMEM175	protein_coding	619	0
ENST00000504850.1	TMEM175	retained_intron	984	0
ENST00000622959.3	TMEM175	protein_coding	1967	0
ENST00000504180.5	TMEM175	processed_transcript	673	0.013372
ENST00000502513.1	TMEM175	retained_intron	412	0.0797145
ENST00000506669.1	TMEM175	retained_intron	292	0.161628
ENST00000273814.7	DGKQ	protein_coding	4636	0.264118
ENST00000509465.5	DGKQ	protein_coding	4362	0.303323
ENST00000515182.1	DGKQ	protein_coding	479	0.179253
ENST00000502309.1	DGKQ	processed_transcript	818	0.253547
ENST00000510286.1	DGKQ	protein_coding	473	0.231504
ENST00000398520.6	SLC26A1	protein_coding	1111	0.101977
ENST00000622731.4	SLC26A1	protein_coding	1057	0.033293
ENST00000361661.6	SLC26A1	protein_coding	3660	0.165763
ENST00000398516.2	SLC26A1	protein_coding	3109	0.105512
ENST00000513138.1	SLC26A1	processed_transcript	265	0.884242
ENST00000247933.8	IDUA	protein_coding	2163	0.0159726
ENST00000502910.5	IDUA	protein_coding	714	0
ENST00000514698.5	IDUA	retained_intron	2185	0.0137734
ENST00000508168.5	IDUA	retained_intron	520	0
ENST00000506561.5	IDUA	retained_intron	692	0.0675185
ENST00000504568.5	IDUA	protein_coding	586	0.0260195
ENST00000509744.1	IDUA	processed_transcript	428	1.9966e-06
ENST00000514192.5	IDUA	protein_coding	697	0.0299358
ENST00000509948.5	IDUA	protein_coding	796	0.162685
ENST00000514224.1	IDUA	protein_coding	2130	0.0697293
ENST00000502829.1	IDUA	retained_intron	558	0
ENST00000514417.1	IDUA	retained_intron	218	0
ENST00000512562.1	FGFRL1	processed_transcript	335	0.125249
ENST00000398484.6	FGFRL1	protein_coding	3639	0.0813281
ENST00000510644.5	FGFRL1	protein_coding	2304	0.0290299
ENST00000504138.5	FGFRL1	protein_coding	1663	0
ENST00000512174.1	FGFRL1	protein_coding	571	0.0232572
ENST00000507339.5	FGFRL1	protein_coding	562	0
ENST00000264748.6	FGFRL1	protein_coding	3100	0.700198
ENST00000503095.1	RP11-460I19.2	lincRNA	272	0.091811
ENST00000514024.5	RNF212	retained_intron	528	0.988237
ENST00000503206.5	RNF212	processed_transcript	470	0.474926
ENST00000514757.5	RNF212	retained_intron	991	0.120962
ENST00000505693.5	RNF212	retained_intron	978	0
ENST00000508633.5	RNF212	retained_intron	368	0.432557
ENST00000506730.5	RNF212	nonsense_mediated_decay	753	1.12633
ENST00000382968.9	RNF212	protein_coding	2335	0.227818
ENST00000433731.6	RNF212	protein_coding	1074	0.0372467
ENST00000511620.5	RNF212	nonsense_mediated_decay	926	0.00601465
ENST00000508428.5	RNF212	nonsense_mediated_decay	804	0.0545719
ENST00000510715.5	RNF212	nonsense_mediated_decay	934	0.297685
ENST00000512552.1	RNF212	retained_intron	522	0.171812
ENST00000333673.5	RNF212	protein_coding	1019	0.331775
ENST00000454487.6	RNF212	retained_intron	631	1.11857
ENST00000505730.1	RNF212	processed_transcript	488	0.0495511
ENST00000513176.2	RP11-20I20.1	processed_pseudogene	1204	0.23107
ENST00000504969.1	RP11-20I20.2	antisense	468	0.127493
ENST00000510332.1	RP11-20I20.2	antisense	383	0.121241
ENST00000502630.5	TMED11P	processed_transcript	533	0.0563383
ENST00000479478.5	TMED11P	unitary_pseudogene	690	0.0392662
ENST00000491822.1	TMED11P	processed_transcript	204	0.404002
ENST00000391156.1	SNORA48	snoRNA	130	2.57705
ENST00000417557.1	AC092535.3	antisense	2165	0.0924395
ENST00000290902.9	SPON2	protein_coding	1869	0.16315
ENST00000431380.5	SPON2	protein_coding	1802	0.0926055
ENST00000617421.4	SPON2	protein_coding	2156	0
ENST00000509697.1	SPON2	retained_intron	886	0.15467
ENST00000507466.1	SPON2	retained_intron	525	0.0223307
ENST00000503765.5	SPON2	protein_coding	597	0.000499195
ENST00000504909.1	SPON2	retained_intron	551	0.0752719
ENST00000512888.1	SPON2	retained_intron	851	0.0364422
ENST00000512150.5	SPON2	retained_intron	505	0.00363464
ENST00000515004.5	SPON2	protein_coding	571	0.00452443
ENST00000502483.5	SPON2	protein_coding	571	0.0491551
ENST00000514490.5	SPON2	protein_coding	307	0.00698015
ENST00000509233.5	SPON2	protein_coding	549	0
ENST00000511679.5	SPON2	protein_coding	556	0
ENST00000511672.5	SPON2	protein_coding	557	0.382709
ENST00000506266.1	SPON2	processed_transcript	462	0
ENST00000504871.1	SPON2	processed_transcript	581	0.0274671
ENST00000502657.1	SPON2	processed_transcript	559	0.324572
ENST00000400762.7	SPON2	processed_transcript	1736	1.33627
ENST00000505653.1	SPON2	processed_transcript	520	0.332743
ENST00000515553.1	SPON2	processed_transcript	234	0
ENST00000510542.1	SPON2	processed_transcript	633	0.0233681
ENST00000609548.1	RP11-20I20.4	antisense	397	0.484661
ENST00000625256.1	CTBP1-AS	antisense	3886	0.186826
ENST00000382952.7	CTBP1	protein_coding	2467	7.02825
ENST00000290921.10	CTBP1	protein_coding	2297	2.33628
ENST00000503594.5	CTBP1	protein_coding	1108	0.834076
ENST00000514596.1	CTBP1	retained_intron	648	0.521078
ENST00000504092.5	CTBP1	protein_coding	920	0.844328
ENST00000382950.8	CTBP1	retained_intron	547	1.47859
ENST00000510739.1	CTBP1	nonsense_mediated_decay	774	0.185663
ENST00000511907.1	CTBP1	retained_intron	900	0.516587
ENST00000505826.5	CTBP1	processed_transcript	657	2.44143
ENST00000514669.5	CTBP1	processed_transcript	809	0.968665
ENST00000506180.5	CTBP1	protein_coding	843	0.05902
ENST00000504784.1	CTBP1	protein_coding	418	0.311388
ENST00000514210.5	CTBP1	protein_coding	856	1.01762
ENST00000514495.1	CTBP1	processed_transcript	564	0.470659
ENST00000515399.5	CTBP1	protein_coding	985	0.0580584
ENST00000513420.1	CTBP1	protein_coding	704	2.31301
ENST00000510568.1	CTBP1	protein_coding	4250	0.619479
ENST00000515690.1	CTBP1	processed_transcript	858	0.0252133
ENST00000629223.1	CTBP1	protein_coding	210	0
ENST00000507044.1	CTBP1-AS2	antisense	739	0.419474
ENST00000578730.1	CTBP1-AS2	antisense	2757	0.553857
ENST00000514984.1	CTBP1-AS2	antisense	533	0.118369
ENST00000581398.1	CTBP1-AS2	antisense	5652	0.314286
ENST00000357591.2	CTBP1-AS2	antisense	911	0.156831
ENST00000505364.1	CTBP1-AS2	antisense	2423	0.063938
ENST00000303400.8	MAEA	protein_coding	2222	4.0637
ENST00000505177.6	MAEA	protein_coding	1340	0.233583
ENST00000513301.5	MAEA	nonsense_mediated_decay	595	0.248561
ENST00000512308.5	MAEA	nonsense_mediated_decay	839	0.0584006
ENST00000503653.5	MAEA	protein_coding	845	0.608576
ENST00000264750.10	MAEA	protein_coding	2058	0.538887
ENST00000509254.5	MAEA	nonsense_mediated_decay	598	0
ENST00000502558.5	MAEA	protein_coding	570	0.0337903
ENST00000514708.5	MAEA	protein_coding	1945	0.0939089
ENST00000508634.1	MAEA	retained_intron	694	0.150058
ENST00000503693.1	MAEA	processed_transcript	1182	0.0917601
ENST00000509531.5	MAEA	nonsense_mediated_decay	1001	0.229498
ENST00000510862.1	MAEA	processed_transcript	486	0.096714
ENST00000510794.5	MAEA	protein_coding	1607	0.0241204
ENST00000512842.5	MAEA	protein_coding	550	0.0184552
ENST00000505839.1	MAEA	protein_coding	1444	0.0628606
ENST00000512289.5	MAEA	processed_transcript	2426	0.0562701
ENST00000506530.5	MAEA	retained_intron	5371	0.116057
ENST00000503162.1	MAEA	retained_intron	2069	0.00165565
ENST00000515766.1	MAEA	retained_intron	3136	0.35697
ENST00000511216.5	UVSSA	protein_coding	2927	0.0579203
ENST00000389851.8	UVSSA	protein_coding	4560	0.206096
ENST00000507531.5	UVSSA	protein_coding	2597	0.304664
ENST00000505716.1	UVSSA	retained_intron	549	0.131218
ENST00000511563.5	UVSSA	protein_coding	1494	0.0111704
ENST00000512728.5	UVSSA	protein_coding	1668	0.0136435
ENST00000503548.1	UVSSA	nonsense_mediated_decay	4819	0.113872
ENST00000507422.1	UVSSA	processed_transcript	670	0.086611
ENST00000504748.1	AC078852.1	sense_intronic	527	0.082173
ENST00000515842.1	AC078852.2	sense_intronic	441	0.0540464
ENST00000324803.5	CRIPAK	protein_coding	4438	0.042775
ENST00000422806.1	NKX1-1	protein_coding	1236	0.00168798
ENST00000608161.1	RP13-1016M1.2	lincRNA	289	0
ENST00000466692.1	RP11-1398P2.1	lincRNA	579	0.0321292
ENST00000489029.1	FAM53A	protein_coding	628	0.113571
ENST00000308132.10	FAM53A	protein_coding	2802	0.0447357
ENST00000489363.5	FAM53A	protein_coding	2776	0.101444
ENST00000461064.5	FAM53A	protein_coding	2159	0.0498255
ENST00000472884.6	FAM53A	protein_coding	2086	0
ENST00000467215.1	FAM53A	retained_intron	811	0.00514583
ENST00000463238.1	FAM53A	protein_coding	558	0.339297
ENST00000384282.1	Y_RNA	misc_RNA	110	0
ENST00000429429.6	SLBP	protein_coding	1623	3.08734
ENST00000489418.5	SLBP	protein_coding	1977	1.99006
ENST00000318386.8	SLBP	protein_coding	1635	2.05169
ENST00000483348.5	SLBP	protein_coding	1030	2.62685
ENST00000488267.5	SLBP	protein_coding	987	0.537555
ENST00000480936.1	SLBP	protein_coding	558	1.38458
ENST00000605571.1	RP11-572O17.1	lincRNA	802	0.831747
ENST00000303277.6	TMEM129	protein_coding	2678	0.440389
ENST00000382936.7	TMEM129	protein_coding	2810	1.71665
ENST00000536901.1	TMEM129	protein_coding	2172	0
ENST00000460722.1	TMEM129	nonsense_mediated_decay	1100	0.043572
ENST00000476253.1	TMEM129	retained_intron	958	0.783683
ENST00000480360.1	TMEM129	nonsense_mediated_decay	761	0.57458
ENST00000612220.4	TACC3	protein_coding	1756	0.130343
ENST00000485989.6	TACC3	protein_coding	726	0.154212
ENST00000484651.5	TACC3	retained_intron	2715	0.955406
ENST00000467746.5	TACC3	nonsense_mediated_decay	966	0.038924
ENST00000313288.8	TACC3	protein_coding	2781	4.79812
ENST00000617535.4	TACC3	protein_coding	1693	0.603849
ENST00000493975.5	TACC3	protein_coding	825	0.35085
ENST00000458173.3	TACC3	protein_coding	778	0.127875
ENST00000470136.1	TACC3	protein_coding	650	0.0194033
ENST00000466077.1	TACC3	retained_intron	583	0.93786
ENST00000470808.1	TACC3	retained_intron	947	0.401566
ENST00000404054.3	TACC3	retained_intron	2771	0.45333
ENST00000484264.1	TACC3	retained_intron	551	1.05882
ENST00000481110.6	FGFR3	protein_coding	4217	0.00698085
ENST00000340107.8	FGFR3	protein_coding	4293	0.0598175
ENST00000412135.6	FGFR3	protein_coding	3951	0.00174089
ENST00000440486.6	FGFR3	protein_coding	4287	0.0055062
ENST00000613647.4	FGFR3	protein_coding	4438	0.0225028
ENST00000260795.6	FGFR3	protein_coding	4132	0.0238956
ENST00000352904.5	FGFR3	protein_coding	3733	0.0143478
ENST00000507588.1	FGFR3	protein_coding	336	0
ENST00000474521.1	FGFR3	processed_transcript	545	0.0127402
ENST00000469068.1	FGFR3	retained_intron	821	0.0118272
ENST00000302787.2	LETM1	protein_coding	5462	2.78701
ENST00000510940.1	LETM1	retained_intron	563	0.947711
ENST00000511977.1	LETM1	retained_intron	746	1.76421
ENST00000505551.5	LETM1	retained_intron	2710	0.521717
ENST00000466175.5	LETM1	retained_intron	1626	0.196696
ENST00000512669.1	LETM1	retained_intron	966	0.0496243
ENST00000512189.1	LETM1	processed_transcript	320	0.103048
ENST00000484466.2	RN7SL671P	miRNA	62	0.408941
ENST00000508803.5	WHSC1	protein_coding	4251	1.56709
ENST00000507820.5	WHSC1	protein_coding	528	0.730299
ENST00000508355.5	WHSC1	retained_intron	2092	1.50211
ENST00000514045.5	WHSC1	protein_coding	3964	0.830129
ENST00000515806.1	WHSC1	protein_coding	816	0.601845
ENST00000353275.9	WHSC1	nonsense_mediated_decay	7980	0.0451198
ENST00000382892.6	WHSC1	protein_coding	7706	0.0474011
ENST00000382891.9	WHSC1	protein_coding	7534	1.81718
ENST00000420906.6	WHSC1	protein_coding	5109	0.217967
ENST00000312087.10	WHSC1	nonsense_mediated_decay	8050	0.194363
ENST00000382895.7	WHSC1	protein_coding	7827	0.0520038
ENST00000503128.5	WHSC1	protein_coding	8568	0.434185
ENST00000509115.5	WHSC1	protein_coding	1212	3.96424
ENST00000398261.5	WHSC1	protein_coding	8390	0.0222305
ENST00000436793.5	WHSC1	protein_coding	835	0
ENST00000512700.1	WHSC1	nonsense_mediated_decay	1095	1.41334
ENST00000511904.1	WHSC1	nonsense_mediated_decay	690	3.20919
ENST00000513726.5	WHSC1	processed_transcript	648	0.654063
ENST00000482415.6	WHSC1	processed_transcript	3602	0.424959
ENST00000514329.5	WHSC1	protein_coding	851	0
ENST00000502425.5	WHSC1	processed_transcript	421	0.251379
ENST00000505643.5	WHSC1	processed_transcript	990	0.216998
ENST00000382888.3	WHSC1	protein_coding	2666	0.740479
ENST00000503207.1	WHSC1	processed_transcript	812	0.0220343
ENST00000507094.1	WHSC1	retained_intron	563	0.202118
ENST00000515695.1	WHSC1	retained_intron	571	1.60363
ENST00000508299.1	WHSC1	retained_intron	592	0.4137
ENST00000503991.1	SCARNA22	scaRNA	125	170.972
ENST00000382882.7	NELFA	protein_coding	3343	0.0959163
ENST00000542778.5	NELFA	protein_coding	2465	0.00603005
ENST00000467661.5	NELFA	retained_intron	1707	0.418163
ENST00000411638.6	NELFA	protein_coding	2199	2.24834
ENST00000463820.5	NELFA	retained_intron	2495	0.0346399
ENST00000416258.5	NELFA	protein_coding	2188	0.091136
ENST00000333877.8	NELFA	nonsense_mediated_decay	2228	0.0327214
ENST00000453740.5	NELFA	protein_coding	738	0.229384
ENST00000431323.5	NELFA	protein_coding	888	0.0343448
ENST00000455762.5	NELFA	protein_coding	1022	0.0748013
ENST00000488452.5	NELFA	retained_intron	560	0.0975338
ENST00000421397.5	NELFA	nonsense_mediated_decay	574	0.0156224
ENST00000484545.1	NELFA	retained_intron	556	0.393795
ENST00000411649.3	NELFA	protein_coding	561	0
ENST00000443203.5	NELFA	nonsense_mediated_decay	553	0.460184
ENST00000458616.1	NELFA	nonsense_mediated_decay	792	0.0840909
ENST00000401286.1	MIR943	miRNA	94	0
ENST00000409248.8	C4orf48	protein_coding	433	9.99774
ENST00000409860.1	C4orf48	protein_coding	477	1.26574
ENST00000423729.2	NAT8L	protein_coding	5870	0.240883
ENST00000331662.3	NAT8L	protein_coding	5571	0.101938
ENST00000382865.5	POLN	protein_coding	2899	0.0443067
ENST00000511885.6	POLN	protein_coding	3253	0.00076493
ENST00000503371.5	POLN	processed_transcript	1013	0.0211567
ENST00000511098.1	POLN	protein_coding	1738	0
ENST00000514521.5	POLN	processed_transcript	559	0
ENST00000511777.1	POLN	retained_intron	566	0.000153443
ENST00000509623.1	POLN	processed_transcript	518	0.0051038
ENST00000514858.5	POLN	retained_intron	3978	0.0587159
ENST00000508568.1	POLN	processed_transcript	490	0.0220229
ENST00000503601.1	POLN	retained_intron	599	0
ENST00000515357.5	POLN	processed_transcript	2183	0.0437818
ENST00000510344.1	POLN	retained_intron	468	0.00826815
ENST00000506518.1	POLN	processed_transcript	585	0.0531814
ENST00000503377.1	RP11-317B7.2	processed_pseudogene	1900	0.00885886
ENST00000502636.1	RP11-317B7.3	antisense	581	0.00863195
ENST00000506763.5	HAUS3	protein_coding	3166	0.41996
ENST00000243706.8	HAUS3	protein_coding	5620	0.350369
ENST00000443786.2	HAUS3	protein_coding	2430	1.05134
ENST00000514395.1	HAUS3	protein_coding	580	0
ENST00000502440.1	HAUS3	protein_coding	574	0
ENST00000509843.2	COX6B1P5	processed_pseudogene	249	0.64298
ENST00000337190.6	MXD4	protein_coding	4056	1.43534
ENST00000513372.5	MXD4	retained_intron	4228	0.340432
ENST00000513380.1	MXD4	nonsense_mediated_decay	624	0.82578
ENST00000515378.5	MXD4	processed_transcript	522	0.479587
ENST00000510822.1	MXD4	nonsense_mediated_decay	561	0.424774
ENST00000537353.2	MIR4800	miRNA	80	0
ENST00000508471.5	ZFYVE28	protein_coding	3828	0.0138061
ENST00000290974.6	ZFYVE28	protein_coding	4131	0.0606364
ENST00000511071.5	ZFYVE28	protein_coding	3273	0.0135312
ENST00000515312.5	ZFYVE28	protein_coding	3247	0
ENST00000514248.1	ZFYVE28	retained_intron	574	0.0320028
ENST00000515169.5	ZFYVE28	protein_coding	1590	0.020796
ENST00000509171.5	ZFYVE28	protein_coding	1135	0
ENST00000503000.1	ZFYVE28	protein_coding	1874	0.00638231
ENST00000508184.5	ZFYVE28	protein_coding	541	0.0055147
ENST00000504743.1	ZFYVE28	processed_transcript	576	0.0226709
ENST00000505421.1	ZFYVE28	processed_transcript	839	0.0133769
ENST00000510632.1	RP11-478C1.7	antisense	563	0.0342831
ENST00000481268.3	RN7SL589P	misc_RNA	310	0.0677911
ENST00000506116.1	RP11-478C1.8	processed_pseudogene	616	0.00320967
ENST00000382849.2	CFAP99	processed_transcript	2790	0.00183739
ENST00000635017.1	CFAP99	protein_coding	2298	0
ENST00000511731.5	CFAP99	processed_transcript	927	0.00449897
ENST00000514556.5	CFAP99	processed_transcript	728	0.0073118
ENST00000515732.1	CFAP99	processed_transcript	713	0
ENST00000506607.1	CFAP99	protein_coding	1398	0.0102691
ENST00000616117.5	CFAP99	protein_coding	1941	0.00149698
ENST00000503659.5	RNF4	protein_coding	558	0.00886131
ENST00000504224.5	RNF4	protein_coding	560	0.399074
ENST00000314289.12	RNF4	protein_coding	3088	8.02188
ENST00000541204.5	RNF4	protein_coding	2796	0.369832
ENST00000502316.5	RNF4	protein_coding	855	0.0239504
ENST00000509388.5	RNF4	processed_transcript	569	1.65589
ENST00000507247.5	RNF4	protein_coding	616	0
ENST00000509258.5	RNF4	protein_coding	893	0.557748
ENST00000511843.5	RNF4	processed_transcript	586	0.0663645
ENST00000504782.5	RNF4	retained_intron	614	0.226812
ENST00000513284.5	RNF4	nonsense_mediated_decay	517	0.444954
ENST00000507784.5	RNF4	retained_intron	582	0.319938
ENST00000513578.5	RNF4	nonsense_mediated_decay	545	0.258366
ENST00000511892.5	RNF4	processed_transcript	547	0.476619
ENST00000511859.5	RNF4	protein_coding	1373	0.131355
ENST00000513643.5	RNF4	processed_transcript	516	0.0116115
ENST00000503123.5	RNF4	processed_transcript	298	0.187543
ENST00000509206.1	RNF4	processed_transcript	490	0.0929617
ENST00000506706.5	RNF4	protein_coding	2098	0.454552
ENST00000511600.5	RNF4	protein_coding	4123	0.187599
ENST00000513450.1	RNF4	protein_coding	416	0.275913
ENST00000508235.1	RNF4	nonsense_mediated_decay	603	0.369323
ENST00000502641.1	RP11-503N18.4	sense_intronic	220	0.276282
ENST00000508865.1	RP11-503N18.5	processed_pseudogene	900	0.479691
ENST00000511554.1	WI2-89927D4.1	unprocessed_pseudogene	277	0.0442369
ENST00000384011.1	Y_RNA	misc_RNA	101	0
ENST00000509050.5	FAM193A	protein_coding	503	0.681983
ENST00000545951.5	FAM193A	protein_coding	3987	0.0232505
ENST00000382839.7	FAM193A	protein_coding	4710	0.288843
ENST00000512465.5	FAM193A	nonsense_mediated_decay	4663	0.0464035
ENST00000324666.9	FAM193A	protein_coding	4846	0.12177
ENST00000502458.5	FAM193A	protein_coding	4083	0.0323886
ENST00000513898.5	FAM193A	nonsense_mediated_decay	4202	0.0428041
ENST00000505311.5	FAM193A	protein_coding	4110	0.0262165
ENST00000513350.2	FAM193A	protein_coding	3727	0.0813905
ENST00000506904.1	FAM193A	retained_intron	533	0.0278256
ENST00000506120.1	FAM193A	retained_intron	579	0.0501806
ENST00000510267.5	TNIP2	protein_coding	2006	0.111856
ENST00000315423.11	TNIP2	protein_coding	1974	2.7879
ENST00000503235.1	TNIP2	protein_coding	1653	0.125211
ENST00000502256.1	TNIP2	retained_intron	923	0.355087
ENST00000505186.1	TNIP2	processed_transcript	980	0.116842
ENST00000507686.1	TNIP2	retained_intron	540	0.284342
ENST00000511352.1	TNIP2	retained_intron	572	0.284761
ENST00000452765.6	SH3BP2	protein_coding	2265	0
ENST00000503219.5	SH3BP2	protein_coding	551	0.010181
ENST00000512131.5	SH3BP2	retained_intron	615	0
ENST00000510193.1	SH3BP2	processed_transcript	407	0.0293772
ENST00000511237.5	SH3BP2	retained_intron	517	0.0254846
ENST00000510074.5	SH3BP2	retained_intron	649	0
ENST00000504294.5	SH3BP2	protein_coding	557	0.0128165
ENST00000508385.5	SH3BP2	protein_coding	876	0.0180795
ENST00000513020.5	SH3BP2	nonsense_mediated_decay	868	0.100932
ENST00000511663.5	SH3BP2	retained_intron	966	0.140625
ENST00000512014.5	SH3BP2	protein_coding	688	0
ENST00000513095.5	SH3BP2	protein_coding	609	0.101415
ENST00000442312.6	SH3BP2	protein_coding	9211	0.407054
ENST00000502260.5	SH3BP2	protein_coding	727	0.0824905
ENST00000511185.5	SH3BP2	retained_intron	1071	0.104283
ENST00000435136.6	SH3BP2	protein_coding	2318	0.55554
ENST00000508338.1	SH3BP2	processed_transcript	491	0.0592531
ENST00000511747.5	SH3BP2	protein_coding	2351	0.077523
ENST00000503393.6	SH3BP2	protein_coding	9158	0.027672
ENST00000509677.5	SH3BP2	retained_intron	1087	0.0853715
ENST00000515737.5	SH3BP2	nonsense_mediated_decay	2579	0.0354797
ENST00000356331.9	SH3BP2	protein_coding	9211	0.0296625
ENST00000506932.1	SH3BP2	retained_intron	537	0.0493663
ENST00000515183.5	SH3BP2	processed_transcript	566	0.0806085
ENST00000505941.5	SH3BP2	retained_intron	917	0.204946
ENST00000510204.5	SH3BP2	retained_intron	3617	0.11016
ENST00000515802.5	SH3BP2	retained_intron	2247	0
ENST00000504450.1	SH3BP2	retained_intron	844	0.211197
ENST00000513069.1	SH3BP2	nonsense_mediated_decay	866	0.204635
ENST00000508684.5	ADD1	retained_intron	3059	0.0118123
ENST00000398125.5	ADD1	protein_coding	4079	3.87571e-07
ENST00000264758.11	ADD1	protein_coding	4045	1.22965
ENST00000510101.5	ADD1	nonsense_mediated_decay	704	0.797767
ENST00000446856.5	ADD1	protein_coding	3745	0.0281199
ENST00000511797.5	ADD1	protein_coding	671	0.0262974
ENST00000539108.5	ADD1	processed_transcript	244	0.143817
ENST00000513328.6	ADD1	protein_coding	3107	0.049235
ENST00000509039.5	ADD1	retained_intron	1569	0.100935
ENST00000508277.5	ADD1	protein_coding	491	0.0204142
ENST00000503455.6	ADD1	protein_coding	3206	0
ENST00000540541.1	ADD1	retained_intron	546	0.151032
ENST00000355842.7	ADD1	protein_coding	4743	0.112565
ENST00000374281.2	ADD1	processed_transcript	445	0.099978
ENST00000503169.5	ADD1	retained_intron	2394	0.276998
ENST00000398123.6	ADD1	protein_coding	2361	0
ENST00000398129.5	ADD1	protein_coding	3787	3.34098
ENST00000534870.5	ADD1	retained_intron	795	0.0932425
ENST00000506157.1	ADD1	retained_intron	5179	0.156868
ENST00000514940.5	ADD1	protein_coding	1332	6.43345e-09
ENST00000536078.1	ADD1	retained_intron	423	0.409386
ENST00000541051.5	ADD1	retained_intron	975	0.260429
ENST00000513762.2	ADD1	retained_intron	3581	0.0857203
ENST00000536424.2	ADD1	protein_coding	594	0.246865
ENST00000539149.1	ADD1	retained_intron	460	0.107347
ENST00000541843.2	ADD1	protein_coding	406	0.0483666
ENST00000503062.1	ADD1	retained_intron	488	0.281582
ENST00000538860.1	ADD1	processed_transcript	507	0
ENST00000514800.5	MFSD10	protein_coding	1776	0.748441
ENST00000514031.5	MFSD10	retained_intron	950	0.468639
ENST00000355443.8	MFSD10	protein_coding	1753	0.280474
ENST00000329687.8	MFSD10	protein_coding	2173	0.18461
ENST00000503596.5	MFSD10	nonsense_mediated_decay	1589	0.245669
ENST00000508221.5	MFSD10	protein_coding	1639	0.00442755
ENST00000507272.5	MFSD10	nonsense_mediated_decay	1575	0.042701
ENST00000507555.1	MFSD10	protein_coding	1573	0.265987
ENST00000508276.1	MFSD10	retained_intron	697	0.292825
ENST00000512781.5	MFSD10	retained_intron	729	0.255744
ENST00000509676.1	MFSD10	retained_intron	1178	0.501309
ENST00000505731.5	NOP14-AS1	antisense	1999	0.129755
ENST00000507999.5	NOP14-AS1	antisense	1360	0.453052
ENST00000512712.2	NOP14-AS1	antisense	3188	0.290026
ENST00000515194.5	NOP14-AS1	antisense	3860	0.132074
ENST00000503709.1	NOP14-AS1	antisense	1616	0.117344
ENST00000507702.1	NOP14-AS1	antisense	306	0
ENST00000512802.1	NOP14-AS1	antisense	334	0
ENST00000507120.1	NOP14	processed_transcript	703	0
ENST00000416614.6	NOP14	protein_coding	3538	2.41708
ENST00000314262.10	NOP14	protein_coding	2889	1.55086
ENST00000502735.5	NOP14	protein_coding	2723	0.0480989
ENST00000398071.4	NOP14	protein_coding	2535	0.0326507
ENST00000398051.8	GRK4	protein_coding	2068	0.211123
ENST00000503518.2	GRK4	protein_coding	2136	0.345881
ENST00000398052.8	GRK4	protein_coding	2202	0
ENST00000345167.10	GRK4	protein_coding	2013	0.0166102
ENST00000504933.1	GRK4	protein_coding	1971	0.194656
ENST00000507230.1	GRK4	retained_intron	394	0.174978
ENST00000505271.5	GRK4	processed_transcript	515	0.212651
ENST00000509545.5	GRK4	processed_transcript	831	0.071265
ENST00000511827.5	GRK4	processed_transcript	614	0.0567058
ENST00000504308.1	GRK4	processed_transcript	428	0
ENST00000612230.1	AL390065.1	miRNA	86	0.531598
ENST00000362465.1	RNU6-204P	snRNA	107	0
ENST00000503893.1	HTT-AS	antisense	515	0
ENST00000612914.1	HTT-AS1_1	misc_RNA	230	0
ENST00000621529.1	HTT-AS1_2	misc_RNA	175	0
ENST00000355072.9	HTT	protein_coding	13474	0.472925
ENST00000506137.1	HTT	retained_intron	781	0.746414
ENST00000512909.1	HTT	retained_intron	611	0.826373
ENST00000510626.5	HTT	retained_intron	14438	0.0540332
ENST00000509618.1	HTT	protein_coding	429	0.171124
ENST00000513639.5	HTT	retained_intron	259	0.0399119
ENST00000513326.5	HTT	retained_intron	373	0.075652
ENST00000509043.1	HTT	retained_intron	380	0
ENST00000502820.1	HTT	processed_transcript	287	0.332726
ENST00000509751.1	HTT	retained_intron	723	0.122918
ENST00000512068.1	HTT	retained_intron	401	0.0160583
ENST00000513806.1	HTT	processed_transcript	432	0.0236421
ENST00000508321.1	HTT	retained_intron	386	0.0375882
ENST00000507492.5	MSANTD1	protein_coding	2289	0.0708894
ENST00000438480.6	MSANTD1	protein_coding	2922	0.0364216
ENST00000505599.5	MSANTD1	nonsense_mediated_decay	3164	0.031889
ENST00000510580.1	MSANTD1	protein_coding	2039	0.0317501
ENST00000506631.5	RGS12	retained_intron	1530	0.0280803
ENST00000344733.9	RGS12	protein_coding	5469	0.0965045
ENST00000502947.1	RGS12	retained_intron	2237	0.311646
ENST00000514268.5	RGS12	nonsense_mediated_decay	2751	0.0318025
ENST00000382788.7	RGS12	protein_coding	5512	0.344843
ENST00000336727.7	RGS12	protein_coding	4674	0
ENST00000511805.5	RGS12	processed_transcript	552	0.319199
ENST00000513784.7	RGS12	processed_transcript	710	0
ENST00000338806.4	RGS12	protein_coding	3010	0.00552424
ENST00000506998.5	RGS12	retained_intron	1625	0.067103
ENST00000508158.5	RGS12	processed_transcript	2121	0.0097483
ENST00000505570.5	RGS12	processed_transcript	241	0
ENST00000512990.5	RGS12	processed_transcript	328	0
ENST00000503041.5	RGS12	processed_transcript	380	0
ENST00000504194.5	RGS12	retained_intron	3522	0.00273476
ENST00000512266.5	RGS12	retained_intron	3814	0.110916
ENST00000513991.5	RGS12	retained_intron	2172	0
ENST00000515521.5	RGS12	processed_transcript	796	0.0411878
ENST00000510803.1	RGS12	retained_intron	480	0.114057
ENST00000509746.5	RGS12	retained_intron	481	0.0704437
ENST00000511709.5	RGS12	processed_transcript	237	0
ENST00000507041.5	RGS12	retained_intron	455	0.115881
ENST00000507246.5	RGS12	processed_transcript	387	0.082149
ENST00000504559.1	RGS12	processed_transcript	176	0
ENST00000509772.1	RGS12	processed_transcript	540	0.0457708
ENST00000510094.2	RP11-357G3.2	transcribed_processed_pseudogene	324	0.0217885
ENST00000600073.1	RP11-357G3.2	processed_transcript	242	0.058599
ENST00000513434.1	RP11-357G3.1	processed_pseudogene	786	0.0168713
ENST00000382774.7	HGFAC	protein_coding	2159	0.0148903
ENST00000511533.1	HGFAC	protein_coding	2016	0.0129292
ENST00000509689.5	HGFAC	retained_intron	1894	0.0189617
ENST00000506132.1	HGFAC	retained_intron	743	0.00384572
ENST00000511267.5	DOK7	retained_intron	552	0
ENST00000503688.5	DOK7	processed_transcript	535	0.0015963
ENST00000507039.5	DOK7	protein_coding	2551	0
ENST00000340083.5	DOK7	protein_coding	2562	0
ENST00000515886.5	DOK7	retained_intron	2263	0.0223279
ENST00000513995.1	DOK7	retained_intron	557	0.00578225
ENST00000512714.1	DOK7	processed_transcript	1667	0.0459529
ENST00000564650.1	RP11-529E10.6	sense_overlapping	861	0.201446
ENST00000500728.2	LRPAP1	protein_coding	7819	0.583932
ENST00000296325.9	LRPAP1	processed_transcript	1078	2.7491
ENST00000515119.5	LRPAP1	nonsense_mediated_decay	1167	0.570167
ENST00000509198.1	LRPAP1	retained_intron	1170	1.05261
ENST00000623890.1	AL590235.1	protein_coding	375	0.433511
ENST00000602641.5	RP11-529E10.7	lincRNA	632	0.0593559
ENST00000602543.1	RP11-529E10.7	lincRNA	594	0.0521488
ENST00000514422.1	LINC00955	lincRNA	1502	0.00676645
ENST00000502775.1	LINC00955	retained_intron	856	0
ENST00000505702.1	RP3-368B9.2	lincRNA	466	0
ENST00000508619.1	RP3-513G18.2	lincRNA	1033	0
ENST00000511928.1	AC141928.1	lincRNA	4525	0.000415962
ENST00000509482.1	ADRA2C	protein_coding	1600	0
ENST00000330055.6	ADRA2C	protein_coding	2129	0
ENST00000505943.1	OR7E163P	unprocessed_pseudogene	894	0
ENST00000398413.5	OR7E162P	unprocessed_pseudogene	1029	0.00923057
ENST00000504408.1	RP11-718M20.5	processed_pseudogene	322	0
ENST00000514073.1	AC226119.5	processed_transcript	682	0.0148488
ENST00000513501.1	AC226119.4	transcribed_unprocessed_pseudogene	530	0.0156539
ENST00000502317.1	ALG1L7P	unprocessed_pseudogene	768	0.0222495
ENST00000313946.12	FAM86EP	processed_transcript	2845	0.271086
ENST00000511488.5	FAM86EP	processed_transcript	1209	0.160936
ENST00000507301.5	FAM86EP	processed_transcript	624	0.0903402
ENST00000510565.5	FAM86EP	processed_transcript	741	0.0934983
ENST00000510506.5	FAM86EP	transcribed_unprocessed_pseudogene	987	0.111097
ENST00000502255.5	FAM86EP	processed_transcript	869	0
ENST00000506770.5	FAM86EP	processed_transcript	751	0.00216073
ENST00000512092.5	FAM86EP	processed_transcript	462	0.282968
ENST00000504375.1	FAM86EP	processed_transcript	402	0.0143434
ENST00000514456.1	ENPP7P9	processed_pseudogene	627	0.00389065
ENST00000485355.1	RP11-489M13.1	processed_pseudogene	781	0
ENST00000408374.1	AC116562.1	miRNA	148	0
ENST00000506136.1	RP11-489M13.3	processed_pseudogene	177	0
ENST00000507042.1	RP11-489M13.2	processed_pseudogene	360	0
ENST00000509361.1	OR4D12P	unprocessed_pseudogene	911	0
ENST00000505679.1	UNC93B4	unprocessed_pseudogene	747	0
ENST00000505750.1	OR7E99P	unprocessed_pseudogene	922	0
ENST00000503910.1	OR7E43P	unprocessed_pseudogene	920	0
ENST00000296358.4	OTOP1	protein_coding	1864	0
ENST00000254742.6	TMEM128	protein_coding	1737	1.27519
ENST00000382753.4	TMEM128	protein_coding	1221	0.806227
ENST00000502917.1	LYAR	retained_intron	726	0.272499
ENST00000343470.8	LYAR	protein_coding	1569	7.65073
ENST00000452476.5	LYAR	protein_coding	1468	1.09218
ENST00000513174.1	LYAR	protein_coding	780	0.109631
ENST00000515012.5	ZBTB49	nonsense_mediated_decay	2380	0.296009
ENST00000337872.8	ZBTB49	protein_coding	2889	0.342168
ENST00000503703.5	ZBTB49	nonsense_mediated_decay	2520	0.070253
ENST00000502918.1	ZBTB49	protein_coding	502	0.076741
ENST00000504302.1	ZBTB49	protein_coding	523	0.0405715
ENST00000511458.1	ZBTB49	nonsense_mediated_decay	492	0.29355
ENST00000509015.1	RP11-265O12.1	lincRNA	1416	0.0638345
ENST00000421177.6	NSG1	protein_coding	4172	0.015363
ENST00000513555.5	NSG1	protein_coding	3291	0
ENST00000450293.6	NSG1	processed_transcript	190	0.55276
ENST00000504347.1	NSG1	retained_intron	290	0
ENST00000505246.5	NSG1	protein_coding	973	0
ENST00000506380.5	NSG1	protein_coding	798	0
ENST00000397958.5	NSG1	protein_coding	2650	0
ENST00000433139.6	NSG1	protein_coding	2254	0.170014
ENST00000621129.4	NSG1	protein_coding	1483	0.0222267
ENST00000513829.5	NSG1	nonsense_mediated_decay	1486	0.127368
ENST00000504171.1	NSG1	protein_coding	980	0.0770836
ENST00000505286.5	STX18	protein_coding	1380	0.260097
ENST00000503692.5	STX18	retained_intron	3497	0.114698
ENST00000306200.6	STX18	protein_coding	2138	2.1139
ENST00000515687.5	STX18	retained_intron	1183	0.594793
ENST00000503861.5	STX18	processed_transcript	840	1.13571
ENST00000502267.1	STX18	retained_intron	672	0.0678675
ENST00000510296.1	STX18	retained_intron	895	0.0335032
ENST00000512195.5	STX18	processed_transcript	577	0.293956
ENST00000507908.5	STX18	protein_coding	771	0.0775453
ENST00000512780.2	STX18	retained_intron	800	0.428842
ENST00000515487.1	STX18-IT1	sense_intronic	542	0.0313935
ENST00000415804.2	RPS7P15	processed_pseudogene	584	0.036884
ENST00000499430.6	STX18-AS1	antisense	665	0.402803
ENST00000507244.5	STX18-AS1	antisense	669	0.0922373
ENST00000512438.5	STX18-AS1	antisense	549	0.0677665
ENST00000610009.5	STX18-AS1	antisense	2406	0.0956034
ENST00000502693.1	STX18-AS1	antisense	724	0.0289776
ENST00000514763.1	STX18-AS1	antisense	531	0.174854
ENST00000608184.1	STX18-AS1	antisense	3047	0.0722016
ENST00000624794.1	RP11-326I19.2	TEC	1048	0.0623717
ENST00000609099.1	LINC01396	lincRNA	527	0
ENST00000382723.4	MSX1	protein_coding	1939	0.267226
ENST00000468421.1	MSX1	processed_transcript	509	0.0208867
ENST00000509421.1	LDHAP1	processed_pseudogene	992	0
ENST00000363891.1	RN7SKP113	misc_RNA	295	0
ENST00000307746.8	CYTL1	protein_coding	1003	0.00176533
ENST00000506508.1	CYTL1	protein_coding	553	0
ENST00000509419.1	CYTL1	protein_coding	285	0
ENST00000282908.9	STK32B	protein_coding	3582	0.121715
ENST00000512018.5	STK32B	nonsense_mediated_decay	1989	0.0272392
ENST00000512636.5	STK32B	protein_coding	3272	0
ENST00000510398.1	STK32B	protein_coding	3241	0.0072246
ENST00000513705.5	STK32B	processed_transcript	460	0
ENST00000505508.5	STK32B	processed_transcript	798	0
ENST00000511959.1	STK32B	retained_intron	973	0.00853219
ENST00000508728.1	STK32B	processed_transcript	877	0
ENST00000516457.1	Y_RNA	misc_RNA	100	0
ENST00000364626.1	RN7SKP275	misc_RNA	301	0.0500935
ENST00000515342.4	LINC01587	processed_transcript	576	0
ENST00000623565.3	LINC01587	lincRNA	873	0
ENST00000505296.1	LINC01587	lincRNA	659	0
ENST00000504943.1	LINC01587	lincRNA	524	0
ENST00000475313.5	EVC2	nonsense_mediated_decay	4456	0
ENST00000344408.9	EVC2	protein_coding	4390	0
ENST00000310917.6	EVC2	protein_coding	4828	0
ENST00000509670.1	EVC2	nonsense_mediated_decay	4079	0
ENST00000264956.10	EVC	protein_coding	6431	0.00141948
ENST00000509451.1	EVC	protein_coding	1960	0
ENST00000514919.1	EVC	processed_transcript	523	0.00373821
ENST00000506240.1	EVC	retained_intron	588	0
ENST00000515113.1	EVC	processed_transcript	586	0
ENST00000506216.5	CRMP1	processed_transcript	1876	0
ENST00000324989.11	CRMP1	protein_coding	3146	0.00772545
ENST00000397890.6	CRMP1	protein_coding	2911	0.00283529
ENST00000513911.5	CRMP1	processed_transcript	2436	0.000662025
ENST00000511535.1	CRMP1	processed_transcript	3081	0
ENST00000512574.1	CRMP1	protein_coding	2764	0
ENST00000324058.9	C4orf50	protein_coding	5201	0
ENST00000531445.1	C4orf50	protein_coding	4557	0.0104589
ENST00000580913.1	MIR378D1	miRNA	54	0
ENST00000409021.7	JAKMIP1	protein_coding	2975	0
ENST00000409371.7	JAKMIP1	protein_coding	2420	0.298216
ENST00000473053.5	JAKMIP1	nonsense_mediated_decay	2605	0.257753
ENST00000282924.9	JAKMIP1	protein_coding	2585	1.75714
ENST00000409831.5	JAKMIP1	protein_coding	2371	0.728398
ENST00000410077.2	JAKMIP1	protein_coding	1835	0.212563
ENST00000457227.2	JAKMIP1	processed_transcript	1039	0.0248928
ENST00000508601.1	RP11-586D19.1	lincRNA	2547	0.038095
ENST00000507424.1	RP11-586D19.2	lincRNA	4121	0.0527772
ENST00000602577.1	RP11-1406H17.1	lincRNA	497	0.0193609
ENST00000503569.5	WFS1	protein_coding	3255	0.0625875
ENST00000506588.5	WFS1	retained_intron	587	0.162945
ENST00000226760.5	WFS1	protein_coding	3640	0.326489
ENST00000507765.1	WFS1	retained_intron	3655	0.027213
ENST00000506362.1	WFS1	protein_coding	755	0
ENST00000513395.1	WFS1	retained_intron	570	0.0491103
ENST00000335585.9	PPP2R2C	protein_coding	4092	0.00223149
ENST00000506140.5	PPP2R2C	protein_coding	1780	0
ENST00000515571.5	PPP2R2C	protein_coding	1832	0
ENST00000382599.8	PPP2R2C	protein_coding	1807	0.0011026
ENST00000507294.1	PPP2R2C	protein_coding	1667	0
ENST00000513943.5	PPP2R2C	retained_intron	4538	0
ENST00000314348.12	PPP2R2C	processed_transcript	579	0
ENST00000509917.1	PPP2R2C	nonsense_mediated_decay	533	0
ENST00000507028.1	PPP2R2C	processed_transcript	579	0
ENST00000285599.7	MAN2B2	protein_coding	5143	0.368922
ENST00000504248.5	MAN2B2	protein_coding	2968	0.171726
ENST00000505907.1	MAN2B2	protein_coding	7719	0.287054
ENST00000504960.1	MAN2B2	processed_transcript	696	0.109759
ENST00000510427.1	MAN2B2	processed_transcript	167	0
ENST00000320912.8	MRFAP1	protein_coding	2049	0.485398
ENST00000617365.4	MRFAP1	protein_coding	2112	0.0102171
ENST00000507420.1	MRFAP1	protein_coding	563	0
ENST00000382581.4	MRFAP1	protein_coding	1584	10.894
ENST00000512914.1	MRFAP1	retained_intron	1982	0.258429
ENST00000515205.1	RP11-539L10.3	lincRNA	422	1.32371
ENST00000513179.1	RP11-539L10.3	lincRNA	406	0.41902
ENST00000307533.10	AC093323.3	lincRNA	2311	0.821423
ENST00000635031.1	AC093323.3	lincRNA	2045	0.676685
ENST00000444232.3	AC093323.3	lincRNA	1605	2.13025
ENST00000499502.2	RP11-539L10.2	lincRNA	1821	0.206079
ENST00000632154.1	RP11-539L10.4	TEC	976	0.0282728
ENST00000624473.1	RP11-539L10.4	TEC	408	0.112881
ENST00000296370.3	S100P	protein_coding	1279	0.116895
ENST00000513778.1	S100P	processed_transcript	313	0.241184
ENST00000632627.1	RP11-539L10.5	TEC	949	0.0362874
ENST00000500563.2	MRFAP1L1	retained_intron	2127	2.62226
ENST00000320848.6	MRFAP1L1	protein_coding	1593	6.55267
ENST00000320776.4	BLOC1S4	protein_coding	1617	1.30999
ENST00000503278.1	KIAA0232	processed_transcript	563	0.0165153
ENST00000508423.1	KIAA0232	protein_coding	700	0.143022
ENST00000425103.5	KIAA0232	protein_coding	7771	1.03433
ENST00000307659.5	KIAA0232	protein_coding	7841	0.455681
ENST00000503069.1	KIAA0232	processed_transcript	288	0.219776
ENST00000444368.1	TBC1D14	protein_coding	663	0.221151
ENST00000448507.5	TBC1D14	protein_coding	4887	1.7901
ENST00000409757.8	TBC1D14	protein_coding	4925	1.94986
ENST00000427736.1	TBC1D14	protein_coding	541	0.42553
ENST00000410031.5	TBC1D14	protein_coding	4201	0.0281589
ENST00000451522.6	TBC1D14	protein_coding	4149	0.99807
ENST00000446947.6	TBC1D14	protein_coding	4021	0.00573315
ENST00000467966.1	TBC1D14	retained_intron	627	0.883855
ENST00000439515.2	TBC1D14	protein_coding	602	0.549392
ENST00000441093.1	AC097382.5	sense_overlapping	591	0.179673
ENST00000365522.1	RN7SKP292	misc_RNA	317	0.176249
ENST00000582243.1	AC097382.1	miRNA	101	0
ENST00000500031.1	RP11-367J11.2	antisense	4300	0.0792442
ENST00000310085.5	CCDC96	protein_coding	2091	0.312378
ENST00000506692.1	TADA2B	protein_coding	558	0
ENST00000310074.7	TADA2B	protein_coding	4350	0.685696
ENST00000512388.1	TADA2B	protein_coding	1343	0.43761
ENST00000515646.1	TADA2B	protein_coding	3818	0.330001
ENST00000510704.1	TADA2B	protein_coding	544	0.0834654
ENST00000264954.4	GRPEL1	protein_coding	2775	4.49108
ENST00000504920.5	GRPEL1	retained_intron	2195	0.716907
ENST00000509696.5	GRPEL1	retained_intron	884	7.46123
ENST00000514056.1	GRPEL1	processed_transcript	424	1.62103
ENST00000504402.1	RP11-367J11.3	lincRNA	292	0
ENST00000499242.2	RP11-367J11.3	lincRNA	1500	0.0356431
ENST00000501888.2	RP11-367J11.3	lincRNA	2146	0.0730346
ENST00000363997.1	RN7SKP36	misc_RNA	312	0.248876
ENST00000507866.6	SORCS2	protein_coding	6152	0
ENST00000511199.1	SORCS2	processed_transcript	532	0.007128
ENST00000329016.10	SORCS2	protein_coding	5582	0.00347824
ENST00000505529.1	SORCS2	protein_coding	762	0.00499142
ENST00000578126.1	MIR4798	miRNA	75	0
ENST00000616621.1	AC080003.1	miRNA	59	0.71821
ENST00000319098.5	PSAPL1	protein_coding	2688	0
ENST00000579577.1	MIR4274	miRNA	91	0
ENST00000608442.1	AFAP1-AS1	antisense	6795	0.0190483
ENST00000360265.8	AFAP1	protein_coding	7479	0.00835465
ENST00000358461.6	AFAP1	protein_coding	7516	0.287619
ENST00000420658.5	AFAP1	protein_coding	7768	0.0003692
ENST00000505447.5	AFAP1	retained_intron	1517	0.0255048
ENST00000513842.1	AFAP1	processed_transcript	1638	0.00371781
ENST00000382543.3	AFAP1	protein_coding	2590	0.116137
ENST00000508415.1	AFAP1	processed_transcript	546	0.00470768
ENST00000614385.1	AFAP1	protein_coding	356	0.0102182
ENST00000513856.1	AFAP1	processed_transcript	764	0.191815
ENST00000612691.1	AFAP1	processed_transcript	758	0.0219357
ENST00000623059.1	AC097381.1	lincRNA	1295	0.0184951
ENST00000429019.4	AC097381.1	lincRNA	1296	0.00759436
ENST00000512594.5	ABLIM2	retained_intron	2756	0.00331863
ENST00000361737.9	ABLIM2	protein_coding	3396	0.0128233
ENST00000318888.8	ABLIM2	protein_coding	3754	0
ENST00000509819.1	ABLIM2	retained_intron	1944	0
ENST00000514025.5	ABLIM2	protein_coding	2974	0
ENST00000447017.6	ABLIM2	protein_coding	2902	0
ENST00000341937.9	ABLIM2	protein_coding	2589	0
ENST00000361581.9	ABLIM2	protein_coding	2472	0
ENST00000407564.7	ABLIM2	protein_coding	2291	0.000874385
ENST00000545242.5	ABLIM2	protein_coding	1972	0
ENST00000505872.5	ABLIM2	protein_coding	1680	0.0288169
ENST00000428004.6	ABLIM2	protein_coding	2573	0.0455392
ENST00000504172.1	ABLIM2	retained_intron	1168	0.0073492
ENST00000510277.1	ABLIM2	protein_coding	1028	0.00699759
ENST00000515079.1	ABLIM2	processed_transcript	545	0.0218988
ENST00000502800.1	ABLIM2	processed_transcript	297	0.221043
ENST00000385072.1	MIR95	miRNA	81	0
ENST00000608962.1	RP11-338K13.1	antisense	462	0.0335777
ENST00000510640.1	RP11-1258F18.1	antisense	859	0.00259889
ENST00000514075.2	GMPSP1	processed_pseudogene	579	0
ENST00000510763.5	SH3TC1	processed_transcript	543	0
ENST00000509119.5	SH3TC1	protein_coding	509	0
ENST00000507123.1	SH3TC1	retained_intron	554	0.435333
ENST00000506360.5	SH3TC1	retained_intron	5829	0.0130163
ENST00000502669.5	SH3TC1	nonsense_mediated_decay	3484	0.105002
ENST00000382521.7	SH3TC1	protein_coding	829	0.234814
ENST00000245105.7	SH3TC1	protein_coding	4226	0.81262
ENST00000457650.6	SH3TC1	protein_coding	617	0.230821
ENST00000515682.5	SH3TC1	nonsense_mediated_decay	4293	0.589516
ENST00000504822.1	SH3TC1	processed_transcript	259	0.359815
ENST00000503284.5	SH3TC1	processed_transcript	560	0.06402
ENST00000504223.1	SH3TC1	retained_intron	698	0.0914192
ENST00000512100.5	SH3TC1	retained_intron	755	0.00417163
ENST00000507891.1	SH3TC1	nonsense_mediated_decay	558	0.263221
ENST00000508641.1	SH3TC1	protein_coding	551	0.0272659
ENST00000514274.1	SH3TC1	processed_transcript	565	0.0605482
ENST00000508438.1	SH3TC1	retained_intron	515	0.178388
ENST00000509553.1	SH3TC1	retained_intron	627	0.048149
ENST00000511002.5	SH3TC1	nonsense_mediated_decay	1124	0.0818194
ENST00000502350.5	SH3TC1	retained_intron	2258	1.30243
ENST00000508183.5	SH3TC1	retained_intron	1410	0.418804
ENST00000513495.5	SH3TC1	retained_intron	600	0.0156848
ENST00000507801.1	SH3TC1	processed_transcript	538	0.0332959
ENST00000502559.1	SH3TC1	retained_intron	3798	0.246323
ENST00000512966.1	SH3TC1	protein_coding	514	0.362149
ENST00000617186.1	AC104650.1	miRNA	58	1.22161
ENST00000625822.1	AC104650.2	protein_coding	84	0.144575
ENST00000307358.6	HTRA3	protein_coding	2541	0.0022879
ENST00000382512.3	HTRA3	protein_coding	2023	0
ENST00000509453.1	RP11-774O3.2	lincRNA	492	0
ENST00000503186.1	RP11-774O3.1	lincRNA	685	0.0070422
ENST00000505448.3	RP11-774O3.3	lincRNA	3249	0.0465163
ENST00000356406.9	ACOX3	protein_coding	2860	0.167988
ENST00000512411.5	ACOX3	retained_intron	711	0.0630834
ENST00000515797.5	ACOX3	processed_transcript	624	0.189595
ENST00000413009.6	ACOX3	protein_coding	2374	0.122624
ENST00000503233.5	ACOX3	protein_coding	2253	0.291577
ENST00000510365.5	ACOX3	retained_intron	2050	0.0662179
ENST00000508302.1	ACOX3	processed_transcript	576	0.0582405
ENST00000514423.1	ACOX3	protein_coding	584	0.133744
ENST00000365184.1	RNA5SP152	rRNA	110	0
ENST00000532937.1	TRMT44	retained_intron	770	0.354026
ENST00000513449.6	TRMT44	protein_coding	1666	0.233091
ENST00000528167.1	TRMT44	processed_transcript	775	0.642136
ENST00000389737.4	TRMT44	protein_coding	2799	0.629421
ENST00000504134.1	TRMT44	protein_coding	660	0.0254978
ENST00000532477.1	TRMT44	processed_transcript	1851	0.0460918
ENST00000531038.5	TRMT44	retained_intron	541	0.181401
ENST00000511149.1	TRMT44	processed_transcript	508	0.122311
ENST00000511366.2	TRMT44	processed_transcript	4157	0.382542
ENST00000515186.1	RP11-689P11.3	antisense	664	0.171502
ENST00000528132.1	RP11-689P11.2	lincRNA	568	0.0374384
ENST00000382488.2	RP11-689P11.2	lincRNA	3204	0.00337258
ENST00000503981.1	GPR78	processed_transcript	504	0
ENST00000503448.1	GPR78	processed_transcript	536	0
ENST00000514302.5	GPR78	nonsense_mediated_decay	4944	0.00035458
ENST00000509216.1	GPR78	processed_transcript	1049	0
ENST00000382487.4	GPR78	protein_coding	1694	0
ENST00000504255.1	GPR78	processed_transcript	957	0
ENST00000513120.2	GPR78	retained_intron	3720	0
ENST00000360986.8	CPZ	protein_coding	2267	0
ENST00000382480.6	CPZ	protein_coding	2538	0
ENST00000506287.1	CPZ	processed_transcript	906	0
ENST00000515606.1	CPZ	nonsense_mediated_decay	2464	0.00092619
ENST00000315782.6	CPZ	protein_coding	2136	2.52347e-08
ENST00000514602.1	CPZ	retained_intron	692	0.00964655
ENST00000504070.2	CPZ	processed_transcript	583	0
ENST00000514875.1	CPZ	retained_intron	597	0
ENST00000513486.1	CPZ	retained_intron	663	0.00256494
ENST00000514043.1	RP11-1338A24.1	lincRNA	464	0
ENST00000506970.2	HMX1	protein_coding	651	0
ENST00000400677.4	HMX1	protein_coding	1895	0
ENST00000617742.1	HMX1	protein_coding	1879	0
ENST00000557144.1	RP13-582L3.4	sense_intronic	562	0
ENST00000508957.1	RP11-747H12.1	unprocessed_pseudogene	930	0
ENST00000511903.1	UNC93B8	unprocessed_pseudogene	705	0
ENST00000504939.1	RP11-747H12.3	unprocessed_pseudogene	925	0
ENST00000510116.1	RP11-747H12.4	processed_pseudogene	352	0
ENST00000603502.1	RP11-747H12.7	processed_pseudogene	305	0
ENST00000408553.2	AC073648.1	miRNA	148	0
ENST00000442655.2	RP11-747H12.5	processed_pseudogene	781	0
ENST00000506029.1	SNRPCP16	processed_pseudogene	210	0
ENST00000504828.1	ENPP7P10	unprocessed_pseudogene	933	0.0397436
ENST00000509817.1	FAM86KP	unprocessed_pseudogene	987	0.00219897
ENST00000514230.1	ALG1L14P	unprocessed_pseudogene	434	0
ENST00000583856.1	AC108519.1	miRNA	66	0
ENST00000512047.2	FAM90A26	protein_coding	2492	0
ENST00000417945.1	USP17L10	protein_coding	1593	0
ENST00000421288.3	USP17L10	protein_coding	1677	0
ENST00000457736.1	USP17L11	protein_coding	1593	0.0484317
ENST00000613973.1	USP17L11	protein_coding	1677	0.0539116
ENST00000415041.1	USP17L12	protein_coding	1593	0
ENST00000429667.1	USP17L13	protein_coding	1593	0
ENST00000616303.1	USP17L13	protein_coding	1677	0
ENST00000504838.1	USP17L14P	unprocessed_pseudogene	1593	0.00162776
ENST00000456464.1	USP17L15	protein_coding	1590	0
ENST00000621432.2	USP17L15	protein_coding	1680	0.000926665
ENST00000614248.3	USP17L15	protein_coding	1680	0.000926665
ENST00000507155.1	USP17L16P	unprocessed_pseudogene	1593	0
ENST00000511568.1	USP17L17	protein_coding	1593	0
ENST00000614762.1	USP17L17	protein_coding	1677	0
ENST00000504209.1	USP17L18	protein_coding	1593	0
ENST00000619296.1	USP17L18	protein_coding	1677	0
ENST00000515566.1	USP17L19	protein_coding	1593	0
ENST00000615989.1	USP17L19	protein_coding	1677	0
ENST00000506151.1	USP17L20	protein_coding	1593	0
ENST00000613757.1	USP17L20	protein_coding	1677	0
ENST00000506414.1	USP17L21	protein_coding	1593	0
ENST00000621388.1	USP17L21	protein_coding	1677	0
ENST00000511280.1	USP17L22	protein_coding	1593	0
ENST00000622009.1	USP17L22	protein_coding	1677	0
ENST00000506619.2	USP17L23	protein_coding	551	0
ENST00000504481.1	USP17L24	protein_coding	1593	0
ENST00000622713.1	USP17L24	protein_coding	1677	0.00490957
ENST00000509271.1	USP17L25	protein_coding	1593	0
ENST00000621472.1	USP17L25	protein_coding	1677	0.00490957
ENST00000509660.1	USP17L26	protein_coding	1593	0
ENST00000610514.1	USP17L26	protein_coding	1677	0.00490957
ENST00000507227.1	USP17L5	protein_coding	1593	0
ENST00000515574.1	USP17L27	protein_coding	1593	0
ENST00000504543.1	USP17L28	protein_coding	1593	0
ENST00000511681.1	USP17L29	protein_coding	1593	0
ENST00000508843.1	USP17L9P	unprocessed_pseudogene	1593	0.00151949
ENST00000504104.1	USP17L30	protein_coding	1593	0
ENST00000382470.1	USP17L6P	unprocessed_pseudogene	1197	0.0197111
ENST00000508324.1	RP11-1396O13.13	unprocessed_pseudogene	901	0
ENST00000344638.4	RP11-1396O13.14	unprocessed_pseudogene	222	0
ENST00000516498.1	RNA5SP153	rRNA	76	0.137739
ENST00000426866.2	RP11-1396O13.15	unprocessed_pseudogene	237	0
ENST00000334879.1	DEFB131	protein_coding	213	0
ENST00000505858.1	OR7E86P	unprocessed_pseudogene	990	0
ENST00000579255.1	AC097493.1	miRNA	88	0
ENST00000512164.1	OR7E85P	unprocessed_pseudogene	985	0
ENST00000509439.1	UNC93B7	unprocessed_pseudogene	705	0
ENST00000511021.1	OR7E83P	unprocessed_pseudogene	970	0
ENST00000509725.1	RP11-1396O13.22	processed_pseudogene	367	0
ENST00000463958.1	RP11-1396O13.1	processed_pseudogene	372	0.0643244
ENST00000408348.1	MIR548I2	miRNA	149	0.360559
ENST00000468675.1	RP11-1396O13.2	processed_pseudogene	780	0.0412184
ENST00000505417.1	SNRPCP13	processed_pseudogene	190	0.0928192
ENST00000505915.1	ENPP7P11	processed_pseudogene	627	0.560104
ENST00000340703.5	FAM86MP	unprocessed_pseudogene	885	0.176125
ENST00000503331.1	ALG1L3P	unprocessed_pseudogene	765	0.00300285
ENST00000356560.3	Metazoa_SRP	misc_RNA	281	0.0588865
ENST00000513014.1	RP11-751L19.1	unprocessed_pseudogene	541	0
ENST00000514144.1	OR7E35P	unprocessed_pseudogene	881	0
ENST00000508585.5	SLC2A9	processed_transcript	398	0.0090132
ENST00000503803.5	SLC2A9	processed_transcript	644	0
ENST00000512342.5	SLC2A9	processed_transcript	967	0.0135345
ENST00000503280.5	SLC2A9	processed_transcript	584	0.0063694
ENST00000264784.7	SLC2A9	protein_coding	1850	0.0774716
ENST00000506583.5	SLC2A9	protein_coding	1927	0
ENST00000309065.7	SLC2A9	protein_coding	1866	0
ENST00000505104.5	SLC2A9	processed_transcript	1659	0
ENST00000513129.1	SLC2A9	protein_coding	738	0
ENST00000506839.1	SLC2A9	processed_transcript	446	0.154734
ENST00000505506.1	SLC2A9	processed_transcript	567	0.0262492
ENST00000509214.1	SLC2A9	processed_transcript	566	0.00895115
ENST00000481042.1	SLC2A9	processed_transcript	2175	0.0237156
ENST00000304374.3	DRD5	protein_coding	2330	0.000836805
ENST00000516193.1	RNA5SP154	rRNA	111	0
ENST00000504249.1	RP13-560N11.1	antisense	508	0.0208866
ENST00000503493.1	RP11-448G15.1	antisense	459	0
ENST00000561486.1	RP11-448G15.3	sense_overlapping	3510	0.432659
ENST00000499869.6	WDR1	protein_coding	3054	20.8759
ENST00000382451.6	WDR1	protein_coding	2722	0.0163108
ENST00000382452.6	WDR1	protein_coding	3142	2.1769
ENST00000515743.5	WDR1	processed_transcript	4482	0.51331
ENST00000502702.5	WDR1	protein_coding	1691	3.28535
ENST00000502962.5	WDR1	processed_transcript	1411	0.770169
ENST00000506246.5	WDR1	processed_transcript	572	0
ENST00000504739.5	WDR1	processed_transcript	555	0.106042
ENST00000508949.5	WDR1	processed_transcript	552	0
ENST00000505543.5	WDR1	processed_transcript	687	0.329724
ENST00000510848.5	WDR1	processed_transcript	554	0.293878
ENST00000509695.1	WDR1	processed_transcript	467	0.556736
ENST00000508079.1	WDR1	protein_coding	812	6.47901
ENST00000264785.11	WDR1	processed_transcript	549	2.45496
ENST00000505851.5	WDR1	processed_transcript	715	0.234314
ENST00000514319.5	WDR1	processed_transcript	719	0.344761
ENST00000515018.1	WDR1	processed_transcript	274	0
ENST00000509600.1	WDR1	retained_intron	559	0.362574
ENST00000585238.1	MIR3138	miRNA	82	4.63124
ENST00000411154.1	RNA5SP155	rRNA	129	2.1233
ENST00000511779.1	RP11-480G3.1	processed_pseudogene	289	0
ENST00000511169.1	AC006499.7	processed_pseudogene	607	0.00406487
ENST00000511870.1	AC006499.6	processed_pseudogene	850	0.00263271
ENST00000603775.1	AC006499.9	processed_pseudogene	23	0
ENST00000508566.2	RAF1P1	processed_pseudogene	1696	0.00236462
ENST00000510947.1	AC006499.5	processed_pseudogene	694	0.00340216
ENST00000513470.1	AC006499.4	processed_pseudogene	337	0
ENST00000506077.1	AC006499.3	processed_pseudogene	748	0.00308973
ENST00000505037.1	AC006499.2	processed_pseudogene	514	0.00513305
ENST00000512421.1	AC006499.1	processed_pseudogene	1117	0
ENST00000506540.1	RP11-136I13.1	processed_pseudogene	329	0.010598
ENST00000326756.3	ZNF518B	protein_coding	6894	1.99695
ENST00000507515.1	ZNF518B	protein_coding	527	1.01041
ENST00000500268.6	ZNF518B	retained_intron	4145	0.0197445
ENST00000515072.1	ZNF518B	processed_transcript	2623	0.0113367
ENST00000503068.1	ZNF518B	retained_intron	4196	0.459352
ENST00000509222.2	RP11-136I13.2	processed_pseudogene	400	0
ENST00000226951.10	CLNK	protein_coding	5599	0
ENST00000515667.5	CLNK	protein_coding	4180	0.00525034
ENST00000442825.6	CLNK	protein_coding	1539	0
ENST00000507719.1	CLNK	protein_coding	1143	0.0234205
ENST00000408110.2	AC005599.1	miRNA	110	0
ENST00000505494.1	RP11-61G19.1	lincRNA	640	0
ENST00000635390.1	RP11-61G19.2	lincRNA	1065	0
ENST00000384983.1	MIR572	miRNA	95	0
ENST00000507437.1	RNPS1P1	processed_pseudogene	918	0.0105794
ENST00000002596.5	HS3ST1	protein_coding	8031	0.00337807
ENST00000514690.5	HS3ST1	protein_coding	491	0
ENST00000510712.1	HS3ST1	protein_coding	496	0
ENST00000410250.1	RNA5SP156	rRNA	110	0
ENST00000515343.1	RP11-281P23.1	lincRNA	4019	0.133514
ENST00000510095.5	RP11-281P23.2	lincRNA	555	0
ENST00000508998.5	RP11-281P23.2	lincRNA	593	0
ENST00000515286.5	RP11-281P23.2	lincRNA	688	0
ENST00000509244.1	RP11-281P23.2	lincRNA	747	0.00502715
ENST00000510639.1	RP11-281P23.2	lincRNA	427	0
ENST00000514452.1	RP11-281P23.2	lincRNA	387	0
ENST00000506195.1	RP11-74M11.2	lincRNA	657	0
ENST00000514103.1	RP11-1J7.1	lincRNA	423	0
ENST00000582396.1	AC097452.1	miRNA	95	0.253193
ENST00000515691.5	RP11-168E17.1	lincRNA	541	0.0047947
ENST00000505386.1	RP11-168E17.1	lincRNA	610	0
ENST00000390980.1	RNU6-578P	snRNA	103	0
ENST00000503354.1	ECM1P2	processed_pseudogene	1577	0
ENST00000509155.1	RP11-352E6.2	processed_pseudogene	340	0.067562
ENST00000611271.1	AC096750.1	miRNA	99	0.149415
ENST00000506899.1	RP11-22A3.2	lincRNA	2694	0.00966755
ENST00000503163.1	RP11-22A3.1	lincRNA	316	0
ENST00000602906.1	HSP90AB2P	processed_transcript	1277	0.00927032
ENST00000507090.2	HSP90AB2P	transcribed_processed_pseudogene	2176	0.0662502
ENST00000511649.5	RAB28	protein_coding	715	0.201212
ENST00000508274.5	RAB28	nonsense_mediated_decay	1551	0.565241
ENST00000330852.9	RAB28	protein_coding	1715	0.989264
ENST00000288723.8	RAB28	protein_coding	1810	0.0160236
ENST00000338176.8	RAB28	protein_coding	1787	0.165642
ENST00000630951.1	RAB28	protein_coding	1679	0.0620135
ENST00000504644.1	RAB28	protein_coding	405	0.0303229
ENST00000510528.1	RAB28	protein_coding	193	0.752903
ENST00000627163.2	LINC01097	lincRNA	2122	0.0092554
ENST00000627575.1	LINC01097	lincRNA	1904	0
ENST00000628853.1	LINC01097	lincRNA	926	0.00193896
ENST00000382438.5	NKX3-2	protein_coding	2801	0.288424
ENST00000503938.1	LINC01096	lincRNA	366	0.0322479
ENST00000501050.1	LINC01096	lincRNA	1263	0.155558
ENST00000040738.9	BOD1L1	protein_coding	10565	0.880124
ENST00000507943.1	BOD1L1	protein_coding	1128	0.230284
ENST00000505343.1	BOD1L1	retained_intron	1202	0.177472
ENST00000509897.1	BOD1L1	retained_intron	190	0.0625726
ENST00000511119.1	BOD1L1	retained_intron	2049	0.178435
ENST00000482713.1	BOD1L1	nonsense_mediated_decay	4367	0.181231
ENST00000627924.1	AC006445.1	protein_coding	120	0
ENST00000578707.1	MIR5091	miRNA	93	1.87582
ENST00000510061.2	AC006445.7	processed_pseudogene	472	0.0208757
ENST00000491925.1	AC006445.6	processed_pseudogene	405	0
ENST00000510907.5	LINC01182	lincRNA	2228	0.00248425
ENST00000503532.1	LINC01182	lincRNA	582	0.0163755
ENST00000627879.1	AC098830.1	miRNA	87	1.49106
ENST00000508202.1	AC007126.1	lincRNA	4781	0.134912
ENST00000509955.1	RP11-341G5.2	processed_pseudogene	863	0.0471955
ENST00000502759.1	LINC01085	lincRNA	1984	0.00082458
ENST00000511200.5	LINC01085	lincRNA	739	0
ENST00000512754.1	LINC01085	lincRNA	823	0
ENST00000506739.1	LINC01085	lincRNA	1184	0
ENST00000511195.1	KLF17P2	transcribed_processed_pseudogene	326	0
ENST00000514339.1	RP11-669M16.2	lincRNA	457	0
ENST00000514863.1	RP11-669M16.1	lincRNA	317	0
ENST00000505628.1	RP11-669M16.1	lincRNA	499	0
ENST00000507932.1	AC006296.1	lincRNA	764	0
ENST00000514401.1	AC006296.2	lincRNA	591	0
ENST00000505089.6	LINC00504	lincRNA	4672	0.483681
ENST00000509654.5	LINC00504	lincRNA	822	0.212568
ENST00000515031.5	LINC00504	lincRNA	987	0
ENST00000506292.2	LINC00504	lincRNA	462	0
ENST00000512602.1	MTND2P31	processed_pseudogene	616	0
ENST00000365579.1	SNORA63	snoRNA	123	0
ENST00000500394.6	CPEB2-AS1	lincRNA	1630	0.0355608
ENST00000501916.1	CPEB2-AS1	lincRNA	1806	0
ENST00000538197.5	CPEB2	protein_coding	6878	0.0238025
ENST00000442003.6	CPEB2	protein_coding	6797	0.00901165
ENST00000507071.5	CPEB2	protein_coding	2103	0.008823
ENST00000345451.7	CPEB2	protein_coding	2013	0.00245231
ENST00000259997.9	CPEB2	protein_coding	5612	0
ENST00000382395.7	CPEB2	protein_coding	5524	0
ENST00000382401.7	CPEB2	protein_coding	5509	0
ENST00000503926.1	CPEB2	retained_intron	467	0.022866
ENST00000509684.1	CPEB2	protein_coding	635	0
ENST00000502344.5	RP11-665G4.1	antisense	630	0.00311739
ENST00000513384.1	RP11-665G4.1	antisense	537	0.0156471
ENST00000362550.1	RN7SKP170	misc_RNA	328	0.0213094
ENST00000397700.6	C1QTNF7	protein_coding	583	3.98923e-10
ENST00000295297.4	C1QTNF7	protein_coding	4516	0.00433501
ENST00000512144.1	C1QTNF7	processed_transcript	325	0.00649785
ENST00000510958.1	C1QTNF7	processed_transcript	562	0
ENST00000382383.7	C1QTNF7	protein_coding	566	0.00447557
ENST00000429690.5	C1QTNF7	protein_coding	4464	0.00119714
ENST00000444304.2	C1QTNF7	protein_coding	1533	0.001739
ENST00000515495.1	RP11-484O2.1	antisense	871	1.14018
ENST00000438599.6	CC2D2A	protein_coding	1673	0
ENST00000424120.5	CC2D2A	protein_coding	5249	1.3668e-10
ENST00000511544.5	CC2D2A	nonsense_mediated_decay	1663	0
ENST00000512702.5	CC2D2A	protein_coding	1949	0
ENST00000513811.5	CC2D2A	processed_transcript	2744	0.00684217
ENST00000507954.5	CC2D2A	protein_coding	548	0
ENST00000515124.5	CC2D2A	protein_coding	1474	0.082474
ENST00000514450.2	CC2D2A	retained_intron	1124	0.00618095
ENST00000503292.5	CC2D2A	protein_coding	5175	0.00465403
ENST00000503658.2	CC2D2A	protein_coding	605	0
ENST00000634028.1	CC2D2A	nonsense_mediated_decay	4790	0
ENST00000389652.9	CC2D2A	protein_coding	4488	0.00319716
ENST00000510220.1	CC2D2A	retained_intron	406	0.00324934
ENST00000506643.4	CC2D2A	nonsense_mediated_decay	3259	0.0172894
ENST00000512202.1	CC2D2A	retained_intron	600	0.00785673
ENST00000514039.5	CC2D2A	protein_coding	425	0.0291589
ENST00000513035.1	CC2D2A	retained_intron	395	0.0556799
ENST00000512110.1	AC007016.3	processed_pseudogene	244	0
ENST00000609724.1	RP11-799M12.2	antisense	556	0.0523264
ENST00000341285.7	FBXL5	protein_coding	3385	0.304901
ENST00000513163.5	FBXL5	protein_coding	2554	0.0182363
ENST00000511441.5	FBXL5	nonsense_mediated_decay	2951	0.259013
ENST00000412094.6	FBXL5	protein_coding	2837	1.16289
ENST00000507700.5	FBXL5	retained_intron	2306	0.62026
ENST00000504837.1	FBXL5	retained_intron	679	0.111451
ENST00000512066.5	FBXL5	protein_coding	550	0.018053
ENST00000503196.5	FBXL5	protein_coding	595	0.0102421
ENST00000509314.5	FBXL5	protein_coding	596	0.00600595
ENST00000510802.5	FBXL5	protein_coding	532	0.0488978
ENST00000507899.1	FBXL5	protein_coding	741	0.115791
ENST00000515679.1	FBXL5	protein_coding	591	0.51457
ENST00000514541.1	FBXL5	processed_transcript	592	0.800423
ENST00000510920.5	FAM200B	processed_transcript	662	0.314302
ENST00000504823.5	FAM200B	processed_transcript	635	0.417232
ENST00000504137.1	FAM200B	processed_transcript	2877	0.105179
ENST00000622362.1	FAM200B	protein_coding	4377	0.169456
ENST00000515697.5	FAM200B	processed_transcript	607	0
ENST00000509022.5	FAM200B	processed_transcript	521	1.52416
ENST00000510032.5	FAM200B	processed_transcript	639	0.682038
ENST00000512855.5	FAM200B	processed_transcript	654	0.123311
ENST00000515430.5	FAM200B	processed_transcript	785	0.0655068
ENST00000505260.5	FAM200B	processed_transcript	1136	0.024307
ENST00000504598.5	FAM200B	processed_transcript	572	0
ENST00000502502.5	FAM200B	processed_transcript	588	0.392328
ENST00000503617.1	FAM200B	protein_coding	1027	0.0573295
ENST00000507305.5	FAM200B	processed_transcript	800	0
ENST00000507992.5	FAM200B	processed_transcript	444	0
ENST00000513053.5	FAM200B	processed_transcript	748	0
ENST00000422728.2	FAM200B	protein_coding	2962	0.159028
ENST00000514803.1	FAM200B	processed_transcript	524	0
ENST00000508567.5	FAM200B	processed_transcript	559	0
ENST00000503600.5	FAM200B	processed_transcript	578	0
ENST00000502856.5	FAM200B	processed_transcript	958	0
ENST00000510186.5	FAM200B	processed_transcript	431	0.0120756
ENST00000506610.1	FAM200B	processed_transcript	881	0.521926
ENST00000265016.8	BST1	protein_coding	1480	0.00726395
ENST00000382346.7	BST1	protein_coding	1993	0.04313
ENST00000505785.5	BST1	protein_coding	770	0.0246131
ENST00000514445.5	BST1	protein_coding	1002	0
ENST00000514989.1	BST1	protein_coding	801	0.0425153
ENST00000498116.1	RP11-115L11.1	processed_pseudogene	666	0.0071811
ENST00000513715.2	RP11-442P12.2	processed_pseudogene	387	0
ENST00000502843.5	CD38	nonsense_mediated_decay	1560	0.0791986
ENST00000226279.7	CD38	protein_coding	5668	0.11778
ENST00000506191.1	CD38	retained_intron	594	0.102053
ENST00000511430.1	CD38	retained_intron	1672	0.0418892
ENST00000510674.1	CD38	protein_coding	455	0.0277902
ENST00000509498.1	HPRT1P1	processed_pseudogene	657	0
ENST00000382333.1	FGFBP1	protein_coding	1359	0
ENST00000259989.6	FGFBP2	protein_coding	1168	0.00148112
ENST00000509331.1	FGFBP2	processed_transcript	446	0.0063504
ENST00000503884.5	PROM1	nonsense_mediated_decay	622	0
ENST00000447510.6	PROM1	protein_coding	3977	0
ENST00000540805.5	PROM1	protein_coding	3908	1.87963e-07
ENST00000539194.5	PROM1	protein_coding	3884	0.000521495
ENST00000505450.5	PROM1	protein_coding	4349	0.00801767
ENST00000513448.5	PROM1	retained_intron	2042	0
ENST00000508167.5	PROM1	protein_coding	4014	0
ENST00000510224.5	PROM1	protein_coding	4006	0
ENST00000513946.1	PROM1	protein_coding	581	0
ENST00000511270.1	PROM1	processed_transcript	291	0
ENST00000511153.5	PROM1	nonsense_mediated_decay	1595	0
ENST00000502943.1	PROM1	processed_transcript	760	0
ENST00000508322.1	PROM1	protein_coding	551	0
ENST00000508940.1	PROM1	protein_coding	567	0
ENST00000514967.5	PROM1	protein_coding	568	0
ENST00000504842.5	PROM1	processed_transcript	507	0
ENST00000513108.1	PROM1	processed_transcript	565	0
ENST00000502501.1	PROM1	processed_transcript	568	0
ENST00000514693.5	PROM1	processed_transcript	530	0
ENST00000512304.2	PROM1	processed_transcript	540	0
ENST00000405303.6	TAPT1	protein_coding	4591	0.654499
ENST00000503858.1	TAPT1	retained_intron	526	1.11359
ENST00000505603.5	TAPT1	nonsense_mediated_decay	1634	0.158947
ENST00000513782.1	TAPT1	nonsense_mediated_decay	1016	0.269944
ENST00000508886.1	TAPT1	retained_intron	676	0.0939001
ENST00000507728.1	TAPT1	retained_intron	562	0.153208
ENST00000488714.2	TAPT1	processed_transcript	391	0.218698
ENST00000507425.5	TAPT1	retained_intron	657	0.0788072
ENST00000504281.1	TAPT1	retained_intron	448	0.0447883
ENST00000508888.5	TAPT1	processed_transcript	837	0.115495
ENST00000513359.5	TAPT1	processed_transcript	749	0.512259
ENST00000510868.5	TAPT1	processed_transcript	709	0.265742
ENST00000505152.5	TAPT1	processed_transcript	740	0.120831
ENST00000511866.6	TAPT1	processed_transcript	577	0.153963
ENST00000513833.1	TAPT1	nonsense_mediated_decay	431	0.123573
ENST00000505317.1	TAPT1	retained_intron	1376	0.0792527
ENST00000511156.1	TAPT1	processed_transcript	483	0.157572
ENST00000513586.1	RP11-452J21.2	antisense	414	0.270286
ENST00000573308.5	TAPT1-AS1	antisense	1031	0.180177
ENST00000573950.5	TAPT1-AS1	antisense	510	0.141928
ENST00000570786.1	TAPT1-AS1	antisense	2165	0.161604
ENST00000487122.1	RPS21P4	processed_pseudogene	248	0
ENST00000514359.1	AC006427.2	processed_pseudogene	712	0
ENST00000515048.2	ZEB2P1	transcribed_processed_pseudogene	1141	0.00185152
ENST00000572816.1	ZEB2P1	processed_transcript	902	0.00200029
ENST00000512370.5	RP11-446J8.1	antisense	435	0.0435162
ENST00000511818.1	RP11-446J8.1	antisense	371	0.00856875
ENST00000515064.5	LDB2	protein_coding	2295	0
ENST00000441778.6	LDB2	protein_coding	2476	0
ENST00000304523.9	LDB2	protein_coding	2548	0
ENST00000509803.1	LDB2	retained_intron	2718	0.00188889
ENST00000502640.5	LDB2	protein_coding	2626	0
ENST00000507464.5	LDB2	protein_coding	1485	0
ENST00000508918.5	LDB2	nonsense_mediated_decay	1498	0.00542935
ENST00000512345.5	LDB2	nonsense_mediated_decay	923	0
ENST00000503153.5	LDB2	processed_transcript	573	0
ENST00000504886.5	LDB2	processed_transcript	574	0
ENST00000506732.1	LDB2	protein_coding	567	0
ENST00000503829.5	LDB2	processed_transcript	583	0
ENST00000508804.5	LDB2	retained_intron	515	0
ENST00000513457.5	LDB2	processed_transcript	530	0
ENST00000510825.5	LDB2	processed_transcript	562	0
ENST00000504189.1	LDB2	processed_transcript	499	0
ENST00000511735.1	RP11-141E13.1	lincRNA	451	0.048622
ENST00000514978.1	MTND5P4	processed_pseudogene	288	0
ENST00000509964.1	RP11-576E20.1	lincRNA	1704	0.00312118
ENST00000384053.1	SNORA75	snoRNA	137	0
ENST00000485777.1	RPS7P6	processed_pseudogene	579	0.0034821
ENST00000513615.5	QDPR	protein_coding	1188	0.0183376
ENST00000507439.5	QDPR	nonsense_mediated_decay	1374	0.138782
ENST00000281243.9	QDPR	protein_coding	1648	0.237242
ENST00000428702.6	QDPR	protein_coding	1278	0.101141
ENST00000501943.6	QDPR	retained_intron	803	0
ENST00000508623.5	QDPR	protein_coding	601	0.0554375
ENST00000514300.1	QDPR	nonsense_mediated_decay	781	0.0536721
ENST00000505710.1	QDPR	protein_coding	1068	0.0639177
ENST00000511609.1	QDPR	retained_intron	584	0
ENST00000511148.2	CLRN2	protein_coding	823	0
ENST00000509863.1	NACAP5	processed_pseudogene	636	0.00307945
ENST00000226299.8	LAP3	protein_coding	2213	0.329489
ENST00000618908.4	LAP3	protein_coding	2100	0.117653
ENST00000508497.5	LAP3	retained_intron	651	0.324493
ENST00000512397.1	LAP3	retained_intron	689	0.925673
ENST00000606142.5	LAP3	protein_coding	1876	2.55414
ENST00000509583.1	LAP3	nonsense_mediated_decay	887	0.227711
ENST00000507960.1	LAP3	processed_transcript	435	0.010486
ENST00000508014.5	LAP3	retained_intron	494	0.191238
ENST00000513105.1	LAP3	protein_coding	626	0.0472344
ENST00000504614.5	LAP3	processed_transcript	813	0.085124
ENST00000503467.1	LAP3	processed_transcript	1709	0.117725
ENST00000511010.1	AC006160.5	antisense	750	0.300409
ENST00000237380.11	MED28	protein_coding	10868	1.66219
ENST00000506409.1	MED28	retained_intron	347	2.89766
ENST00000612711.4	MED28	protein_coding	758	8.1995
ENST00000503945.2	MED28	nonsense_mediated_decay	879	1.13233
ENST00000499786.4	MED28	processed_transcript	606	0
ENST00000265018.3	FAM184B	protein_coding	6622	0.0769279
ENST00000382247.5	DCAF16	protein_coding	4548	1.83224
ENST00000507768.1	DCAF16	processed_transcript	757	1.04219
ENST00000507731.1	DCAF16	processed_transcript	533	1.90513
ENST00000251496.6	NCAPG	protein_coding	4661	2.22166
ENST00000514176.5	NCAPG	nonsense_mediated_decay	3017	2.02365
ENST00000513226.1	NCAPG	retained_intron	795	0.482379
ENST00000509719.1	NCAPG	retained_intron	537	1.05471
ENST00000510063.1	NCAPG	protein_coding	807	0.305879
ENST00000326877.8	LCORL	protein_coding	5604	0.604308
ENST00000510451.5	LCORL	nonsense_mediated_decay	1013	1.09022
ENST00000510121.5	LCORL	processed_transcript	486	0.111979
ENST00000382224.5	LCORL	protein_coding	4984	0.196176
ENST00000382226.5	LCORL	protein_coding	5009	0.0906484
ENST00000512376.2	LCORL	processed_transcript	500	1.09119
ENST00000505463.1	KRT18P63	processed_pseudogene	979	0.182408
ENST00000503815.1	RP11-608B3.1	lincRNA	534	0.317274
ENST00000623069.1	AC006840.1	TEC	542	0
ENST00000505347.1	RP11-3J1.1	lincRNA	641	0.0155473
ENST00000516007.1	RNA5SP157	rRNA	43	0
ENST00000623088.1	RP11-84N19.1	TEC	387	0.0603131
ENST00000511431.1	RP11-608O21.1	lincRNA	889	0.0050169
ENST00000508374.1	RP11-94H6.1	lincRNA	239	0
ENST00000488289.1	RP13-585F24.1	processed_pseudogene	483	0.0744025
ENST00000504991.1	RP11-339D20.1	processed_pseudogene	413	0
ENST00000503823.5	SLIT2	protein_coding	5233	0.0110592
ENST00000504154.5	SLIT2	protein_coding	6390	0.00122279
ENST00000622093.4	SLIT2	protein_coding	6380	0
ENST00000273739.9	SLIT2	protein_coding	5132	0
ENST00000503837.5	SLIT2	protein_coding	4752	0.00346092
ENST00000508824.1	SLIT2	protein_coding	532	0.00336292
ENST00000509099.1	SLIT2	retained_intron	443	0.000779945
ENST00000509394.6	SLIT2	processed_transcript	712	0
ENST00000511508.5	SLIT2	protein_coding	767	0
ENST00000509941.1	SLIT2	protein_coding	739	0
ENST00000512993.1	SLIT2	protein_coding	394	0
ENST00000508541.1	SLIT2	retained_intron	2947	0
ENST00000515882.1	SLIT2-IT1	sense_intronic	601	0.01487
ENST00000384999.1	MIR218-1	miRNA	110	0
ENST00000471979.6	PACRGL	nonsense_mediated_decay	1394	0.0258814
ENST00000510051.5	PACRGL	protein_coding	981	0.0273385
ENST00000503585.5	PACRGL	protein_coding	1582	0.110792
ENST00000360916.9	PACRGL	protein_coding	2073	0
ENST00000295290.12	PACRGL	protein_coding	1937	0.0145445
ENST00000514485.5	PACRGL	protein_coding	860	0.173989
ENST00000444671.6	PACRGL	protein_coding	1720	0.570886
ENST00000508753.5	PACRGL	processed_transcript	497	0
ENST00000510700.5	PACRGL	protein_coding	625	0.065236
ENST00000506745.5	PACRGL	protein_coding	681	0.146156
ENST00000514663.5	PACRGL	protein_coding	573	0.0409199
ENST00000509469.5	PACRGL	protein_coding	580	0
ENST00000515339.5	PACRGL	protein_coding	543	0.520707
ENST00000513861.5	PACRGL	protein_coding	564	0.437624
ENST00000508952.5	PACRGL	nonsense_mediated_decay	987	0.0977175
ENST00000502374.5	PACRGL	protein_coding	1034	0.101937
ENST00000511160.5	PACRGL	protein_coding	556	0
ENST00000504630.5	PACRGL	protein_coding	620	0
ENST00000513590.5	PACRGL	protein_coding	915	0
ENST00000514292.5	PACRGL	protein_coding	580	0.263951
ENST00000502938.5	PACRGL	protein_coding	810	0.410329
ENST00000506702.5	PACRGL	nonsense_mediated_decay	1233	0.155349
ENST00000509625.1	PACRGL	protein_coding	543	0.132725
ENST00000505160.1	PACRGL	protein_coding	577	0.0888798
ENST00000506951.5	PACRGL	nonsense_mediated_decay	936	0.28557
ENST00000507634.5	PACRGL	protein_coding	1142	5.6327e-05
ENST00000503747.5	PACRGL	nonsense_mediated_decay	848	0.111552
ENST00000513459.5	PACRGL	protein_coding	1773	0
ENST00000467997.6	PACRGL	nonsense_mediated_decay	1373	0.619105
ENST00000511089.1	PACRGL	protein_coding	647	0.0543276
ENST00000506457.1	PACRGL	protein_coding	223	0.181244
ENST00000506552.1	PACRGL	retained_intron	414	0.126154
ENST00000506648.1	PACRGL	retained_intron	577	0.0954631
ENST00000359001.9	KCNIP4	protein_coding	2168	0.301893
ENST00000382148.7	KCNIP4	protein_coding	2481	0
ENST00000447367.6	KCNIP4	protein_coding	1641	0
ENST00000382150.8	KCNIP4	protein_coding	1645	0
ENST00000382152.6	KCNIP4	protein_coding	1767	0
ENST00000509207.1	KCNIP4	protein_coding	1301	0
ENST00000382149.8	KCNIP4	processed_transcript	868	0
ENST00000515786.2	KCNIP4	nonsense_mediated_decay	763	0
ENST00000515373.1	KCNIP4	retained_intron	456	0
ENST00000512102.1	KCNIP4	processed_transcript	421	0
ENST00000610199.1	RP11-362J17.1	antisense	565	0.0816901
ENST00000515680.2	RP11-120A1.1	antisense	341	0.00992945
ENST00000505528.2	RP11-556G22.3	antisense	721	0
ENST00000489014.2	RP11-556G22.1	processed_pseudogene	359	0
ENST00000511835.1	RP11-556G22.2	antisense	948	0.00188596
ENST00000627566.1	KCNIP4-IT1	lincRNA	9848	0.0190823
ENST00000510705.3	RP11-17E2.2	antisense	1874	0.0591134
ENST00000458780.1	RNU6-420P	snRNA	107	0
ENST00000511051.5	ADGRA3	nonsense_mediated_decay	682	0.249216
ENST00000334304.9	ADGRA3	protein_coding	4566	0.716398
ENST00000499527.6	ADGRA3	retained_intron	3968	0.102472
ENST00000282943.9	ADGRA3	processed_transcript	3534	0.756328
ENST00000504617.1	ADGRA3	processed_transcript	280	0.308927
ENST00000506155.1	ADGRA3	processed_transcript	671	0.0128784
ENST00000508133.5	ADGRA3	protein_coding	1572	0.0255423
ENST00000502482.1	ADGRA3	protein_coding	2870	0.038482
ENST00000514129.5	ADGRA3	protein_coding	733	0.188456
ENST00000506133.5	ADGRA3	processed_transcript	554	0.0367237
ENST00000513385.5	ADGRA3	processed_transcript	538	0.167669
ENST00000514749.5	ADGRA3	processed_transcript	485	0.063671
ENST00000506346.1	ADGRA3	processed_transcript	453	0.0547345
ENST00000610678.1	AC098583.1	miRNA	106	0
ENST00000480875.1	RP11-10G12.1	processed_pseudogene	255	0.0130285
ENST00000504151.1	RP11-10G12.2	unprocessed_pseudogene	372	0
ENST00000613293.4	GBA3	protein_coding	1233	0
ENST00000610628.4	GBA3	protein_coding	2154	0
ENST00000508166.5	GBA3	polymorphic_pseudogene	2164	0
ENST00000503442.1	GBA3	polymorphic_pseudogene	1232	0
ENST00000511446.2	GBA3	polymorphic_pseudogene	2018	0
ENST00000504802.1	GBA3	processed_transcript	600	0
ENST00000508264.1	GBA3	processed_transcript	727	0
ENST00000421246.1	CDC42P6	processed_pseudogene	576	0
ENST00000511453.5	RP11-412P11.1	lincRNA	1309	0.101063
ENST00000503017.1	RP11-412P11.1	lincRNA	547	0
ENST00000506425.1	RP11-412P11.1	lincRNA	957	0
ENST00000503394.1	RP11-552M14.1	lincRNA	546	0.0216577
ENST00000512563.1	RP11-453O5.1	lincRNA	571	0
ENST00000515267.2	RFPL4AP3	processed_pseudogene	345	0
ENST00000514290.1	RP11-380P13.1	antisense	451	0
ENST00000499715.2	RP11-380P13.1	antisense	559	0.0272312
ENST00000507666.1	ERVH-1	lincRNA	639	0.0264073
ENST00000509702.5	PPARGC1A	processed_transcript	2704	0
ENST00000264867.6	PPARGC1A	protein_coding	6318	0.00345533
ENST00000613098.4	PPARGC1A	protein_coding	3210	0
ENST00000506055.5	PPARGC1A	nonsense_mediated_decay	2627	0
ENST00000513205.5	PPARGC1A	nonsense_mediated_decay	1432	0
ENST00000509642.5	PPARGC1A	processed_transcript	1391	0
ENST00000617484.4	PPARGC1A	protein_coding	1026	0
ENST00000612355.1	PPARGC1A	protein_coding	936	0.000897975
ENST00000514479.1	PPARGC1A	retained_intron	324	0
ENST00000508380.1	PPARGC1A	processed_transcript	576	0
ENST00000512169.1	PPARGC1A	processed_transcript	550	0
ENST00000507342.5	PPARGC1A	processed_transcript	359	0
ENST00000515534.5	PPARGC1A	processed_transcript	433	0.00303819
ENST00000503714.1	PPARGC1A	processed_transcript	380	0
ENST00000505469.1	PPARGC1A	retained_intron	406	0
ENST00000514517.1	PPARGC1A	processed_transcript	548	0
ENST00000507380.1	PPARGC1A	protein_coding	2385	0
ENST00000514494.1	PPARGC1A	retained_intron	529	0
ENST00000506514.1	RP13-497K6.1	antisense	442	0.00643955
ENST00000410330.1	AC092846.1	miRNA	126	0
ENST00000510645.5	DHX15	processed_transcript	470	0.297989
ENST00000508032.5	DHX15	processed_transcript	3028	1.15512
ENST00000336812.4	DHX15	protein_coding	2994	17.8466
ENST00000513036.5	DHX15	processed_transcript	1848	0.296518
ENST00000512903.1	DHX15	processed_transcript	2071	0.376284
ENST00000508368.1	DHX15	processed_transcript	415	0.899982
ENST00000504279.1	DHX15	processed_transcript	761	0.182166
ENST00000503562.1	DHX15	retained_intron	727	1.4378
ENST00000511553.5	DHX15	processed_transcript	532	0.145267
ENST00000513092.1	DHX15	processed_transcript	567	0.553771
ENST00000384964.1	MIR573	miRNA	99	3.33925
ENST00000476316.3	RN7SL16P	misc_RNA	269	0.743737
ENST00000514223.2	ATP5LP3	processed_pseudogene	304	0
ENST00000569621.1	RP11-496D24.2	lincRNA	2195	0.0526394
ENST00000508068.1	AC006390.4	processed_pseudogene	283	0
ENST00000508873.1	HNRNPA1P65	processed_pseudogene	954	0
ENST00000598411.1	SOD3	protein_coding	276	0
ENST00000593742.1	SOD3	retained_intron	567	0.00358067
ENST00000382120.3	SOD3	protein_coding	1526	0
ENST00000504487.5	CCDC149	protein_coding	3869	0.000549125
ENST00000635206.1	CCDC149	protein_coding	2362	0
ENST00000389609.8	CCDC149	protein_coding	2127	0
ENST00000502801.1	CCDC149	protein_coding	1079	0.00215388
ENST00000507096.1	CCDC149	retained_intron	487	0.00500715
ENST00000508236.1	CCDC149	retained_intron	580	0
ENST00000324309.8	CCDC149	retained_intron	5604	0.0245334
ENST00000512432.1	CCDC149	processed_transcript	560	0
ENST00000382114.8	LGI2	protein_coding	6428	0.000772708
ENST00000512108.1	LGI2	protein_coding	767	0
ENST00000382103.6	SEPSECS	protein_coding	5496	0.450431
ENST00000358971.7	SEPSECS	nonsense_mediated_decay	3344	0.23531
ENST00000514585.5	SEPSECS	nonsense_mediated_decay	1494	0.556153
ENST00000503150.1	SEPSECS	nonsense_mediated_decay	544	0.160633
ENST00000515272.1	SEPSECS	processed_transcript	529	0.0297431
ENST00000505513.1	SEPSECS	retained_intron	420	0.158714
ENST00000513285.1	SEPSECS	protein_coding	561	0.523256
ENST00000510415.1	SEPSECS-AS1	antisense	383	0.406482
ENST00000507794.2	SEPSECS-AS1	antisense	4055	0.347322
ENST00000512921.4	RP11-717K11.2	protein_coding	1388	0.691589
ENST00000604448.1	RP11-660M5.1	lincRNA	511	0.10451
ENST00000264864.7	PI4K2B	protein_coding	3540	0.626077
ENST00000611454.1	U2	snRNA	95	3.34505
ENST00000505451.5	ZCCHC4	processed_transcript	1504	0.63545
ENST00000302874.8	ZCCHC4	protein_coding	2785	0.539427
ENST00000507760.5	ZCCHC4	nonsense_mediated_decay	2045	0.473849
ENST00000612982.1	ZCCHC4	protein_coding	938	0.0987933
ENST00000505412.1	ZCCHC4	protein_coding	1903	0.0303376
ENST00000508058.1	ZCCHC4	retained_intron	527	0.0682833
ENST00000580712.1	AC108218.1	miRNA	102	1.68681
ENST00000315368.7	ANAPC4	protein_coding	2685	0.650253
ENST00000510092.5	ANAPC4	protein_coding	2599	0.440049
ENST00000505080.1	ANAPC4	nonsense_mediated_decay	569	0.146775
ENST00000505991.1	ANAPC4	protein_coding	595	0.40034
ENST00000507809.1	ANAPC4	retained_intron	435	0.165042
ENST00000507925.1	ANAPC4	retained_intron	731	0.13954
ENST00000503805.5	ANAPC4	retained_intron	590	0.0320052
ENST00000505842.5	ANAPC4	retained_intron	636	0.124395
ENST00000504256.5	ANAPC4	retained_intron	3807	0.175651
ENST00000515848.1	ANAPC4	retained_intron	2089	0.106434
ENST00000506973.1	ANAPC4	retained_intron	2329	0.126205
ENST00000513686.1	RP11-206P5.1	processed_pseudogene	578	0
ENST00000504166.2	RP11-206P5.2	processed_pseudogene	1679	0.00816163
ENST00000459120.1	RNU7-126P	snRNA	62	0
ENST00000515188.2	RP11-302F12.3	lincRNA	411	0
ENST00000506450.1	RP11-302F12.2	processed_pseudogene	503	0
ENST00000513204.5	SLC34A2	protein_coding	549	0
ENST00000504570.5	SLC34A2	protein_coding	2162	0
ENST00000382051.7	SLC34A2	protein_coding	4122	0.00920259
ENST00000503434.5	SLC34A2	protein_coding	2174	0
ENST00000507530.1	SLC34A2	protein_coding	582	0
ENST00000510033.2	SLC34A2	processed_transcript	700	0.135083
ENST00000496507.1	RP11-302F12.1	processed_pseudogene	171	0
ENST00000511788.1	RP11-302F12.4	processed_pseudogene	257	0
ENST00000507819.1	MTND4P9	unprocessed_pseudogene	1346	0.00153136
ENST00000508209.1	MTND4LP22	unprocessed_pseudogene	276	0
ENST00000512798.1	MTND3P5	unprocessed_pseudogene	333	0
ENST00000510977.1	RP11-302F12.5	unprocessed_pseudogene	541	0.00858379
ENST00000399878.7	SEL1L3	protein_coding	4520	0.146301
ENST00000264868.9	SEL1L3	protein_coding	4369	0.00567346
ENST00000513416.5	SEL1L3	retained_intron	2344	0.0248201
ENST00000512286.1	SEL1L3	retained_intron	739	0.025827
ENST00000502949.5	SEL1L3	protein_coding	3500	0.331475
ENST00000510448.5	SEL1L3	protein_coding	1326	0.127123
ENST00000507618.1	SEL1L3	protein_coding	429	0.0637127
ENST00000509290.1	SEL1L3	retained_intron	560	0.00922461
ENST00000514321.1	SEL1L3	protein_coding	404	0.0234804
ENST00000513364.1	SEL1L3	processed_transcript	611	0.0239233
ENST00000510880.1	SEL1L3	protein_coding	553	0.075764
ENST00000513691.1	SEL1L3	protein_coding	605	0.0274997
ENST00000514872.1	SEL1L3	protein_coding	558	0
ENST00000510905.1	RP11-302F12.10	antisense	483	0.0449407
ENST00000515764.2	SMIM20	processed_transcript	773	0.0665865
ENST00000614775.4	SMIM20	protein_coding	1190	0.244516
ENST00000506197.2	SMIM20	protein_coding	935	4.991
ENST00000514384.1	SMIM20	protein_coding	774	0.103282
ENST00000522137.1	SMIM20	processed_transcript	427	0.266744
ENST00000503085.1	RP13-494C23.1	lincRNA	762	0.0169766
ENST00000511272.2	RP11-324H7.1	processed_pseudogene	1647	0.00100936
ENST00000512351.5	RBPJ	protein_coding	609	0
ENST00000510778.6	RBPJ	protein_coding	716	0
ENST00000506956.5	RBPJ	protein_coding	566	0.064876
ENST00000512671.5	RBPJ	protein_coding	795	0.0461862
ENST00000345843.7	RBPJ	protein_coding	1682	0.116089
ENST00000342295.5	RBPJ	protein_coding	5860	0.31005
ENST00000361572.10	RBPJ	protein_coding	1697	0.231736
ENST00000514380.5	RBPJ	retained_intron	1519	0.022578
ENST00000514807.5	RBPJ	protein_coding	340	0.0978235
ENST00000348160.8	RBPJ	protein_coding	1752	0.175775
ENST00000509158.5	RBPJ	protein_coding	555	0
ENST00000355476.7	RBPJ	protein_coding	5990	0.114288
ENST00000513182.5	RBPJ	nonsense_mediated_decay	537	0.128842
ENST00000511401.5	RBPJ	processed_transcript	577	0.0297404
ENST00000515023.5	RBPJ	processed_transcript	388	0.115271
ENST00000505958.5	RBPJ	protein_coding	758	0.12526
ENST00000507561.5	RBPJ	protein_coding	1689	0.329876
ENST00000514730.5	RBPJ	protein_coding	569	0.0274758
ENST00000507574.5	RBPJ	protein_coding	607	0.0067236
ENST00000514675.5	RBPJ	protein_coding	578	0.0331099
ENST00000515573.5	RBPJ	protein_coding	698	0.093059
ENST00000511546.5	RBPJ	protein_coding	572	0.0569218
ENST00000504907.5	RBPJ	protein_coding	1682	0.30279
ENST00000342320.8	RBPJ	protein_coding	5761	0.632421
ENST00000514656.3	RBPJ	processed_transcript	455	0.0116209
ENST00000511451.5	RBPJ	retained_intron	742	0.139893
ENST00000504938.1	RBPJ	protein_coding	731	0.105286
ENST00000506903.1	RBPJ	retained_intron	658	0.0508909
ENST00000510725.1	RBPJ	retained_intron	546	0.103223
ENST00000504423.1	RBPJ	protein_coding	405	0.223882
ENST00000505727.1	RBPJ	retained_intron	860	0.113993
ENST00000295589.3	CCKAR	protein_coding	1720	0
ENST00000513455.5	TBC1D19	protein_coding	567	0
ENST00000512840.5	TBC1D19	protein_coding	912	0
ENST00000504442.5	TBC1D19	processed_transcript	689	0
ENST00000264866.8	TBC1D19	protein_coding	2263	0.304452
ENST00000502873.5	TBC1D19	retained_intron	1953	0.144175
ENST00000505206.5	TBC1D19	protein_coding	774	0.319494
ENST00000511789.5	TBC1D19	protein_coding	1386	0.155167
ENST00000515568.1	TBC1D19	processed_transcript	713	0.318485
ENST00000513596.1	TBC1D19	protein_coding	580	0.011481
ENST00000580172.1	AC093807.1	miRNA	101	0.252527
ENST00000630601.1	AC093807.2	miRNA	100	0.296031
ENST00000364129.1	SNORD74	snoRNA	80	0.147681
ENST00000494628.6	STIM2	protein_coding	726	0.094776
ENST00000463501.5	STIM2	protein_coding	1072	0.974679
ENST00000478425.1	STIM2	processed_transcript	407	2.11141
ENST00000467087.5	STIM2	protein_coding	5154	0.137669
ENST00000467011.5	STIM2	protein_coding	3925	0.213034
ENST00000465503.5	STIM2	protein_coding	3613	0.290913
ENST00000478049.1	STIM2	protein_coding	583	0.193711
ENST00000473519.5	STIM2	protein_coding	1328	0.056191
ENST00000477474.2	STIM2	protein_coding	770	0.478214
ENST00000504511.1	STIM2	retained_intron	474	0.671043
ENST00000489096.5	RP11-293A21.1	antisense	295	0.284739
ENST00000467484.1	RP11-293A21.1	antisense	482	0.305783
ENST00000472346.1	RP11-293A21.1	antisense	327	0.180966
ENST00000511723.2	RP11-293A21.2	processed_pseudogene	743	0.0817923
ENST00000506878.1	RP11-415C15.1	lincRNA	482	0.0766678
ENST00000382007.1	AC024132.1	lincRNA	2509	0
ENST00000512873.1	RP11-415C15.2	lincRNA	2802	0.0251414
ENST00000410274.1	Y_RNA	misc_RNA	109	0
ENST00000513616.1	RP11-415C15.3	lincRNA	649	0
ENST00000507524.1	IGBP1P5	processed_pseudogene	1000	0
ENST00000509666.1	AC007106.1	lincRNA	600	0
ENST00000507759.5	RP11-180C1.1	lincRNA	726	0
ENST00000515720.1	RP11-180C1.1	lincRNA	880	0.0628211
ENST00000509416.1	RP11-123O22.1	lincRNA	712	0
ENST00000496350.3	RN7SL101P	misc_RNA	279	0
ENST00000627804.1	AC096566.1	miRNA	168	0
ENST00000503460.1	MESTP3	processed_pseudogene	968	0
ENST00000514802.1	RP11-292B1.2	lincRNA	687	0.00344737
ENST00000610373.1	RP11-769N22.2	processed_pseudogene	403	0
ENST00000514855.1	RP11-769N22.1	lincRNA	1604	0.174398
ENST00000503299.1	RP11-472K22.1	lincRNA	758	0.00921105
ENST00000512268.1	RP11-472K22.2	lincRNA	575	0.0859564
ENST00000513866.1	RP11-68D16.1	processed_pseudogene	913	0
ENST00000515413.2	RP11-68D16.2	processed_pseudogene	1815	0
ENST00000512363.2	EEF1A1P21	processed_pseudogene	1344	0
ENST00000390756.1	AC109351.1	miRNA	115	0
ENST00000510945.1	RP11-390C19.1	processed_pseudogene	133	0
ENST00000472594.3	RPS3AP17	processed_pseudogene	777	0
ENST00000505272.1	RP11-174E22.2	processed_pseudogene	992	0
ENST00000361762.3	PCDH7	protein_coding	6403	0.00258085
ENST00000543491.2	PCDH7	protein_coding	4457	0
ENST00000511884.6	PCDH7	protein_coding	6769	0.00236063
ENST00000507864.1	PCDH7	processed_transcript	340	0
ENST00000621961.1	PCDH7	protein_coding	2029	0.0013495
ENST00000509759.2	PCDH7	protein_coding	865	0
ENST00000509925.5	PCDH7	processed_transcript	543	0
ENST00000610830.1	PCDH7	processed_transcript	287	0
ENST00000509136.1	RP11-619J20.1	antisense	180	0
ENST00000513621.1	RP11-93M12.1	unprocessed_pseudogene	740	0.00254304
ENST00000515292.1	RP11-617I14.1	lincRNA	507	0
ENST00000616423.1	AC104071.1	miRNA	89	0
ENST00000505636.1	RP11-315A17.1	lincRNA	602	0.0356559
ENST00000510420.1	RP11-665I14.1	lincRNA	426	0
ENST00000513211.1	RP11-734I18.1	lincRNA	734	0.0872028
ENST00000515181.1	RP11-240A16.1	lincRNA	849	0
ENST00000506459.1	RP11-141P6.1	processed_pseudogene	799	0
ENST00000515630.2	RP11-638O6.1	processed_pseudogene	432	0
ENST00000507715.1	RP11-802H3.1	processed_pseudogene	142	0
ENST00000515263.1	RP11-802H3.2	lincRNA	332	0
ENST00000582495.1	AC079772.1	miRNA	99	2.63023
ENST00000512581.5	RP11-79E3.3	lincRNA	440	0
ENST00000505018.1	RP11-79E3.3	lincRNA	2404	0.00465342
ENST00000504795.5	RP11-79E3.2	lincRNA	541	0
ENST00000505326.5	RP11-79E3.2	lincRNA	461	0
ENST00000506650.1	RP11-79E3.2	lincRNA	578	0
ENST00000515733.1	RP11-79E3.2	lincRNA	409	0
ENST00000482574.1	RP11-79E3.1	processed_pseudogene	353	0
ENST00000513843.5	RP11-548L20.1	lincRNA	546	0
ENST00000514877.1	RP11-548L20.1	lincRNA	546	0
ENST00000582673.1	AC093786.1	miRNA	84	0
ENST00000514737.5	RP11-725M22.1	lincRNA	246	0
ENST00000513564.1	RP11-725M22.1	lincRNA	279	0
ENST00000505967.1	RP11-725M22.1	lincRNA	299	0
ENST00000614178.1	RP11-768G3.1	processed_pseudogene	329	0
ENST00000458842.1	snoU13	snoRNA	104	0.73514
ENST00000503863.2	SEC63P2	processed_pseudogene	1939	0
ENST00000383938.1	RNU6-573P	snRNA	106	0
ENST00000503225.5	ARAP2	processed_transcript	1969	0.0281682
ENST00000513032.2	ARAP2	processed_transcript	2007	0.0185742
ENST00000505837.1	ARAP2	processed_transcript	677	0.0265345
ENST00000303965.8	ARAP2	protein_coding	7514	0.292514
ENST00000618163.1	ARAP2	protein_coding	2592	0.0878025
ENST00000512804.1	ARAP2	retained_intron	758	0.0910984
ENST00000503904.1	ARAP2	processed_transcript	213	0.051758
ENST00000508066.1	ARAP2	retained_intron	3120	0.31812
ENST00000511416.1	ARAP2	protein_coding	396	0.239886
ENST00000506189.1	ARAP2	protein_coding	631	0.0845208
ENST00000514630.1	RP11-640B6.1	processed_pseudogene	667	0.0107504
ENST00000499292.2	RP11-431M7.3	antisense	1448	0.0200272
ENST00000502245.1	RP11-431M7.3	antisense	1043	0.0280592
ENST00000357504.7	DTHD1	protein_coding	3203	0
ENST00000507598.5	DTHD1	protein_coding	2606	0.000742365
ENST00000456874.3	DTHD1	protein_coding	3365	0
ENST00000506008.1	DTHD1	processed_transcript	453	0
ENST00000503528.1	DTHD1	processed_transcript	2761	0
ENST00000504344.1	RP11-431M7.2	antisense	541	0
ENST00000510597.5	RP11-722M1.1	lincRNA	776	0
ENST00000505298.5	RP11-722M1.1	lincRNA	788	0.0183928
ENST00000515128.1	RP11-722M1.1	lincRNA	756	0
ENST00000508893.2	RP11-698E18.1	processed_pseudogene	2827	0
ENST00000562049.1	RP11-103J17.2	lincRNA	2471	0
ENST00000624352.1	RP11-103J17.2	TEC	702	0
ENST00000508199.5	RP11-103J17.1	lincRNA	538	0
ENST00000501725.2	RP11-103J17.1	lincRNA	430	0
ENST00000582704.1	MIR4801	miRNA	82	0
ENST00000309447.5	NWD2	protein_coding	8325	0.00196441
ENST00000381980.8	C4orf19	protein_coding	1943	0.00355663
ENST00000508175.5	C4orf19	protein_coding	828	0.0251148
ENST00000284437.6	C4orf19	protein_coding	1949	0.0170325
ENST00000503034.1	RP11-36B15.1	antisense	534	0.0543976
ENST00000314117.8	RELL1	protein_coding	1326	0.213567
ENST00000454158.6	RELL1	protein_coding	1350	1.15793
ENST00000512114.1	RELL1	protein_coding	771	0.0301312
ENST00000384347.1	Y_RNA	misc_RNA	108	0
ENST00000618337.1	AC108022.1	miRNA	89	5.36637
ENST00000493466.1	RP11-9D8.1	processed_pseudogene	478	0.00453257
ENST00000381967.8	PGM2	protein_coding	3264	0.60203
ENST00000625312.2	PGM2	protein_coding	661	0.369017
ENST00000515668.5	PGM2	nonsense_mediated_decay	1415	0.286533
ENST00000505986.5	PGM2	nonsense_mediated_decay	1646	0.578334
ENST00000512556.1	PGM2	nonsense_mediated_decay	2050	0.768446
ENST00000510084.2	PGM2	nonsense_mediated_decay	511	0.0452919
ENST00000623925.1	AC021106.1	protein_coding	531	0.124357
ENST00000509020.2	RP11-177C12.1	processed_pseudogene	1058	0.131003
ENST00000508802.5	TBC1D1	protein_coding	4119	0.00441425
ENST00000261439.8	TBC1D1	protein_coding	5700	0.597111
ENST00000402522.1	TBC1D1	protein_coding	1567	0.728775
ENST00000615497.4	TBC1D1	protein_coding	2383	0.905008
ENST00000446803.6	TBC1D1	protein_coding	1987	1.29322
ENST00000491553.1	TBC1D1	retained_intron	455	0.123704
ENST00000510573.6	TBC1D1	protein_coding	2977	0.911463
ENST00000513936.6	TBC1D1	protein_coding	530	0.207955
ENST00000509761.1	TBC1D1	processed_transcript	580	0.127826
ENST00000443855.5	TBC1D1	protein_coding	755	0.124125
ENST00000421339.3	TBC1D1	protein_coding	679	0.414034
ENST00000469803.1	TBC1D1	processed_transcript	627	0.0441378
ENST00000511238.5	TBC1D1	retained_intron	572	0.199041
ENST00000401554.5	TBC1D1	processed_transcript	1713	0.0216521
ENST00000407365.5	TBC1D1	processed_transcript	2990	0.0216739
ENST00000475531.1	TBC1D1	retained_intron	608	0.135295
ENST00000406664.5	TBC1D1	processed_transcript	992	0.137914
ENST00000405444.3	TBC1D1	processed_transcript	566	0.0285773
ENST00000492180.1	TBC1D1	retained_intron	613	0.0245402
ENST00000504686.1	PTTG2	protein_coding	691	0.0487172
ENST00000505310.1	RP11-177C12.4	processed_pseudogene	710	0.028477
ENST00000507850.1	MRPS33P2	processed_pseudogene	322	0.0304758
ENST00000625606.1	AC108933.1	miRNA	93	0
ENST00000408568.1	AC098680.1	miRNA	84	0.28915
ENST00000506010.1	RP11-600L4.1	lincRNA	367	0
ENST00000503465.1	RP11-83C7.1	lincRNA	500	0
ENST00000624530.1	RP11-83C7.3	TEC	922	0.270223
ENST00000512517.1	LINC01258	lincRNA	2059	0
ENST00000507056.1	LINC01259	lincRNA	757	0.00328398
ENST00000512170.1	RP11-213G21.2	lincRNA	500	0
ENST00000440181.5	KLF3-AS1	antisense	2368	0.0106873
ENST00000504219.1	KLF3-AS1	antisense	627	0.0934965
ENST00000620339.4	KLF3-AS1	antisense	558	0
ENST00000507091.5	KLF3-AS1	antisense	642	0
ENST00000505240.5	KLF3-AS1	antisense	567	0.0427461
ENST00000610668.4	KLF3-AS1	retained_intron	685	0
ENST00000436901.2	KLF3-AS1	retained_intron	1896	0.115393
ENST00000515436.3	RP11-617D20.2	lincRNA	376	0.0276037
ENST00000261438.9	KLF3	protein_coding	5122	0.123813
ENST00000514033.1	KLF3	protein_coding	1871	0.0410323
ENST00000482150.2	KLF3	retained_intron	517	0.0134115
ENST00000410298.1	RNA5SP158	rRNA	102	0
ENST00000308973.8	TLR10	protein_coding	3958	2.71146e-08
ENST00000613579.4	TLR10	protein_coding	3801	0
ENST00000361424.6	TLR10	protein_coding	3484	0.0107547
ENST00000622002.4	TLR10	protein_coding	3673	0
ENST00000506111.1	TLR10	protein_coding	3462	0.00254716
ENST00000508334.1	TLR10	protein_coding	2616	0
ENST00000502321.5	TLR10	protein_coding	676	0
ENST00000507953.1	TLR10	processed_transcript	596	0.00416749
ENST00000510552.1	TLR1	processed_transcript	652	0.0110784
ENST00000505744.5	TLR1	processed_transcript	619	0
ENST00000308979.6	TLR1	protein_coding	2849	0.0123573
ENST00000502213.6	TLR1	protein_coding	2779	0.00230351
ENST00000505940.1	TLR1	protein_coding	648	0
ENST00000515861.5	TLR1	protein_coding	578	0
ENST00000506146.5	TLR1	protein_coding	555	0
ENST00000508364.1	TLR1	protein_coding	605	0
ENST00000509754.5	TLR1	processed_transcript	590	0
ENST00000508535.1	TLR1	processed_transcript	578	0.00434698
ENST00000436693.6	TLR6	protein_coding	5880	0.0182306
ENST00000381950.1	TLR6	protein_coding	2938	0.0145848
ENST00000610323.2	TLR6	protein_coding	1443	0
ENST00000508254.5	TLR6	protein_coding	572	0.00678725
ENST00000514655.1	TLR6	protein_coding	548	0
ENST00000625959.1	AC108044.1	miRNA	140	0
ENST00000510213.5	FAM114A1	protein_coding	567	0
ENST00000515037.5	FAM114A1	protein_coding	1431	0
ENST00000358869.4	FAM114A1	protein_coding	4050	0.0275598
ENST00000512889.1	FAM114A1	retained_intron	621	0
ENST00000508737.1	FAM114A1	retained_intron	1242	0
ENST00000513966.1	FAM114A1	processed_transcript	296	0
ENST00000385209.1	MIR574	miRNA	96	0
ENST00000381938.3	TMEM156	protein_coding	1935	0.20239
ENST00000344606.6	TMEM156	protein_coding	949	0.0469443
ENST00000372489.2	TMEM156	processed_transcript	550	0.0337487
ENST00000495029.1	TMEM156	processed_transcript	520	0.0828983
ENST00000261425.7	KLHL5	protein_coding	3425	0.0575818
ENST00000508137.6	KLHL5	protein_coding	2926	0.0780688
ENST00000504108.5	KLHL5	protein_coding	2690	0.0307344
ENST00000381930.7	KLHL5	protein_coding	3288	0.0703811
ENST00000261426.9	KLHL5	protein_coding	3300	0
ENST00000514399.1	KLHL5	nonsense_mediated_decay	585	0
ENST00000515612.1	KLHL5	protein_coding	909	0.01482
ENST00000509449.1	RP11-360F5.1	antisense	946	0.0205481
ENST00000507579.1	RP11-360F5.3	lincRNA	455	0.0110225
ENST00000399820.7	WDR19	protein_coding	4520	0.0198868
ENST00000503697.5	WDR19	nonsense_mediated_decay	862	0.305104
ENST00000511729.5	WDR19	processed_transcript	510	0
ENST00000509560.5	WDR19	protein_coding	540	0.560443
ENST00000512112.5	WDR19	protein_coding	429	0.193723
ENST00000505055.5	WDR19	nonsense_mediated_decay	573	0.183569
ENST00000506869.5	WDR19	nonsense_mediated_decay	4249	0.329539
ENST00000502389.1	WDR19	retained_intron	555	0.0779996
ENST00000506503.1	WDR19	protein_coding	2513	0.300017
ENST00000512448.1	WDR19	retained_intron	863	0.135167
ENST00000512095.5	WDR19	retained_intron	3095	0.152892
ENST00000507228.1	WDR19	nonsense_mediated_decay	571	0
ENST00000515631.1	WDR19	processed_transcript	553	0.129527
ENST00000502718.1	WDR19	processed_transcript	424	0.0278334
ENST00000512534.5	WDR19	retained_intron	2676	0.292286
ENST00000512588.5	WDR19	retained_intron	708	0.200428
ENST00000503733.1	WDR19	retained_intron	719	0
ENST00000510315.1	WDR19	retained_intron	543	0.0648738
ENST00000349703.6	RFC1	protein_coding	4859	1.69495
ENST00000381897.5	RFC1	protein_coding	4886	1.01049
ENST00000510783.5	RFC1	processed_transcript	723	1.04525
ENST00000502991.5	RFC1	processed_transcript	567	0.019515
ENST00000504974.1	RFC1	processed_transcript	495	0.0437527
ENST00000514572.1	RFC1	protein_coding	584	0.22327
ENST00000505077.1	RFC1	retained_intron	566	0.327516
ENST00000504554.1	RFC1	protein_coding	561	1.13026
ENST00000502706.1	RFC1	processed_transcript	690	0.487412
ENST00000509084.1	RFC1	processed_transcript	483	0.618913
ENST00000512881.5	RFC1	processed_transcript	537	0.396591
ENST00000512726.1	RFC1	retained_intron	752	0.0770151
ENST00000418436.5	RFC1	processed_transcript	1255	0.290207
ENST00000504849.5	RFC1	retained_intron	873	0.907145
ENST00000512275.5	RFC1	nonsense_mediated_decay	841	0.356257
ENST00000503784.1	RFC1	protein_coding	504	0
ENST00000383948.1	RNU6-32P	snRNA	107	0.050561
ENST00000410660.1	RNU6-887P	snRNA	100	0
ENST00000257408.4	KLB	protein_coding	6082	0.151065
ENST00000578248.1	MIR5591	miRNA	65	0
ENST00000459360.1	Y_RNA	misc_RNA	100	0.296031
ENST00000295955.13	RPL9	protein_coding	750	111.973
ENST00000503277.5	RPL9	retained_intron	769	3.49518
ENST00000449470.6	RPL9	protein_coding	1127	2.87594
ENST00000508595.5	RPL9	protein_coding	667	1.12368
ENST00000511643.5	RPL9	retained_intron	618	1.75635
ENST00000506581.5	RPL9	protein_coding	371	65.3949
ENST00000514842.5	RPL9	retained_intron	2153	0.761551
ENST00000503040.5	RPL9	protein_coding	571	0.0784003
ENST00000504470.1	RPL9	protein_coding	689	8.88716
ENST00000511075.5	RPL9	retained_intron	1028	1.1652
ENST00000437992.2	RPL9	retained_intron	579	1.19249
ENST00000340169.6	LIAS	protein_coding	1594	0.19876
ENST00000261434.7	LIAS	protein_coding	1775	0.252805
ENST00000509519.5	LIAS	retained_intron	1005	0.477592
ENST00000424936.6	LIAS	retained_intron	1011	0.0933595
ENST00000513731.5	LIAS	protein_coding	821	0.432829
ENST00000381846.1	LIAS	protein_coding	1542	0.713725
ENST00000515061.1	LIAS	processed_transcript	662	0.151494
ENST00000513652.1	RP11-472B18.1	processed_transcript	1532	0.0321113
ENST00000597991.1	RP11-472B18.1	processed_transcript	1409	0.0936466
ENST00000507033.1	RP11-472B18.1	transcribed_processed_pseudogene	982	0.00630195
ENST00000316423.10	UGDH	protein_coding	3216	0.335706
ENST00000501493.6	UGDH	protein_coding	2826	0.0508344
ENST00000506179.5	UGDH	protein_coding	3021	0.0245675
ENST00000507089.5	UGDH	protein_coding	1712	0.338417
ENST00000515021.5	UGDH	protein_coding	861	0.118388
ENST00000514106.5	UGDH	protein_coding	568	0.0095417
ENST00000510881.5	UGDH	nonsense_mediated_decay	549	0
ENST00000503779.5	UGDH	nonsense_mediated_decay	575	0.0069985
ENST00000509391.1	UGDH	protein_coding	577	0.0664308
ENST00000515398.1	UGDH	processed_transcript	584	0.0316633
ENST00000505698.1	UGDH	protein_coding	433	0
ENST00000510490.1	UGDH	protein_coding	534	0.103312
ENST00000504032.1	UGDH-AS1	antisense	2787	1.12526
ENST00000295958.9	SMIM14	protein_coding	6483	0.210125
ENST00000630374.1	SMIM14	processed_transcript	608	0
ENST00000512441.5	SMIM14	processed_transcript	622	0
ENST00000511809.5	SMIM14	protein_coding	830	0.0194039
ENST00000510628.1	SMIM14	processed_transcript	634	0.144229
ENST00000507613.5	SMIM14	nonsense_mediated_decay	680	0.140903
ENST00000505729.1	SMIM14	protein_coding	612	0.116609
ENST00000516987.1	RNU7-11P	snRNA	62	0
ENST00000533736.5	RP11-539G18.3	lincRNA	1061	0.114001
ENST00000529094.5	RP11-539G18.3	lincRNA	498	0.191407
ENST00000532680.1	RP11-539G18.3	lincRNA	517	0.134579
ENST00000526807.1	RP11-539G18.3	lincRNA	784	0.0736852
ENST00000529314.1	RP11-539G18.3	lincRNA	628	0.00938555
ENST00000261427.9	UBE2K	protein_coding	5245	0.801488
ENST00000510934.5	UBE2K	protein_coding	589	0.0532287
ENST00000513231.5	UBE2K	processed_transcript	871	0.103641
ENST00000438068.6	UBE2K	processed_transcript	2262	0.0262402
ENST00000503368.5	UBE2K	protein_coding	891	0.275403
ENST00000445950.2	UBE2K	protein_coding	2175	0.506604
ENST00000510719.1	UBE2K	nonsense_mediated_decay	566	0.437895
ENST00000517166.1	Y_RNA	misc_RNA	92	0.278798
ENST00000513977.2	RP11-539G18.1	processed_pseudogene	287	0.230506
ENST00000497468.3	RN7SL558P	misc_RNA	299	0.210657
ENST00000314232.7	ZBTB12P1	processed_pseudogene	1122	0.0553734
ENST00000303538.12	PDS5A	protein_coding	7176	1.3839
ENST00000507766.1	PDS5A	retained_intron	4196	0.196712
ENST00000507020.1	PDS5A	nonsense_mediated_decay	781	0.387232
ENST00000503696.1	PDS5A	retained_intron	465	0.0594646
ENST00000503396.5	PDS5A	protein_coding	2685	2.30101
ENST00000513798.1	PDS5A	protein_coding	494	0.162511
ENST00000512643.1	PDS5A	nonsense_mediated_decay	581	0.386582
ENST00000503867.1	PDS5A	retained_intron	640	0.218859
ENST00000508625.1	PDS5A	retained_intron	351	0.143196
ENST00000506262.1	PDS5A	retained_intron	559	0.546617
ENST00000603716.1	TCEB1P33	processed_pseudogene	632	0.0794315
ENST00000517161.1	RNA5SP159	rRNA	103	0.806681
ENST00000620034.1	AC098591.1	miRNA	57	0.358017
ENST00000510152.1	RP11-333E13.2	processed_pseudogene	315	0.255884
ENST00000506347.2	PABPC1P1	processed_pseudogene	591	0.270878
ENST00000508931.1	KRT18P25	processed_pseudogene	1278	0.00296209
ENST00000381811.2	RP11-333E13.4	processed_transcript	1613	0.0868196
ENST00000507914.2	RP11-333E13.4	transcribed_processed_pseudogene	937	0
ENST00000261435.10	N4BP2	protein_coding	9744	0.350102
ENST00000511480.5	N4BP2	nonsense_mediated_decay	9747	0.297726
ENST00000515550.1	N4BP2	protein_coding	724	0.177739
ENST00000513269.1	N4BP2	protein_coding	5361	0.531952
ENST00000363585.1	RNU6-1112P	snRNA	99	0.448244
ENST00000364993.1	SNORA51	snoRNA	124	0.392956
ENST00000507583.1	RP11-395I6.1	processed_pseudogene	168	0.343104
ENST00000567102.1	RP11-395I6.3	sense_overlapping	1157	0.190201
ENST00000505618.5	RHOH	protein_coding	1225	1.844
ENST00000507851.5	RHOH	protein_coding	814	0.322926
ENST00000615577.4	RHOH	protein_coding	2227	0.0493421
ENST00000613272.4	RHOH	protein_coding	1865	0.0910676
ENST00000503754.5	RHOH	processed_transcript	557	0.402884
ENST00000508513.5	RHOH	protein_coding	874	0
ENST00000511967.5	RHOH	processed_transcript	423	0.599124
ENST00000617441.4	RHOH	protein_coding	1872	0.606131
ENST00000503941.5	RHOH	protein_coding	789	0
ENST00000622175.4	RHOH	protein_coding	2254	0.0885105
ENST00000619474.4	RHOH	protein_coding	2230	0.700345
ENST00000615083.4	RHOH	protein_coding	2156	0.0190837
ENST00000610353.4	RHOH	protein_coding	2268	0
ENST00000614836.1	RHOH	protein_coding	2114	0.690868
ENST00000381799.9	RHOH	protein_coding	4305	0.410594
ENST00000514839.1	RHOH	processed_transcript	560	0.231572
ENST00000513894.5	RHOH	processed_transcript	571	0.0241988
ENST00000515702.1	RHOH	processed_transcript	574	0.262865
ENST00000515718.5	RHOH	processed_transcript	574	0.386704
ENST00000515503.5	RHOH	processed_transcript	549	0.252026
ENST00000514143.1	RHOH	processed_transcript	587	0.691055
ENST00000504638.1	RHOH	processed_transcript	530	0.458583
ENST00000511121.5	RHOH	protein_coding	571	0.403502
ENST00000503978.1	RHOH	processed_transcript	545	0.311532
ENST00000515422.1	RP11-395I6.2	lincRNA	553	0.140594
ENST00000510551.1	AC195454.1	lincRNA	957	0.145251
ENST00000310169.2	CHRNA9	protein_coding	2276	1.32523
ENST00000502377.1	CHRNA9	processed_transcript	622	0.0142045
ENST00000509518.1	CHRNA9	processed_transcript	465	1.2315
ENST00000459104.1	RNU7-74P	snRNA	62	0
ENST00000381793.6	RBM47	protein_coding	4816	0
ENST00000381795.10	RBM47	protein_coding	4473	0.00998804
ENST00000510871.5	RBM47	nonsense_mediated_decay	4951	0
ENST00000295971.11	RBM47	protein_coding	4056	0
ENST00000514014.1	RBM47	protein_coding	2419	0
ENST00000515809.1	RBM47	processed_transcript	229	0
ENST00000515053.5	RBM47	protein_coding	1100	0
ENST00000513473.5	RBM47	protein_coding	882	0.0234968
ENST00000505414.5	RBM47	protein_coding	856	0
ENST00000514782.5	RBM47	protein_coding	797	0
ENST00000507180.5	RBM47	protein_coding	582	0
ENST00000511598.5	RBM47	protein_coding	836	0
ENST00000511902.5	RBM47	protein_coding	657	0
ENST00000505220.1	RBM47	protein_coding	741	0
ENST00000513044.1	RBM47	retained_intron	2118	0.0240898
ENST00000514187.1	RP11-588L15.2	antisense	862	0.00258778
ENST00000408195.3	AC098869.1	miRNA	93	0.171614
ENST00000481627.2	RP11-588L15.1	processed_pseudogene	292	0
ENST00000581881.1	MIR4802	miRNA	80	0
ENST00000381782.6	NSUN7	protein_coding	3698	0
ENST00000316607.5	NSUN7	protein_coding	3546	0.00107249
ENST00000473399.5	NSUN7	retained_intron	1759	0
ENST00000463952.5	NSUN7	processed_transcript	763	0.0175128
ENST00000469033.1	NSUN7	retained_intron	765	0
ENST00000423784.5	NSUN7	processed_transcript	726	0
ENST00000478857.1	NSUN7	processed_transcript	413	0
ENST00000507378.1	ARL4AP2	processed_pseudogene	601	0.00436295
ENST00000295974.12	APBB2	protein_coding	8972	0.0249361
ENST00000543538.5	APBB2	protein_coding	6992	0.114235
ENST00000513140.5	APBB2	protein_coding	4166	0.00835445
ENST00000513611.5	APBB2	protein_coding	2964	0
ENST00000508593.5	APBB2	protein_coding	3592	0
ENST00000502841.5	APBB2	protein_coding	1681	0.221339
ENST00000506352.5	APBB2	protein_coding	3316	0.055281
ENST00000504305.5	APBB2	protein_coding	1274	0
ENST00000502687.1	APBB2	retained_intron	883	0
ENST00000510925.5	APBB2	nonsense_mediated_decay	701	0
ENST00000512510.5	APBB2	protein_coding	539	0
ENST00000510670.5	APBB2	protein_coding	591	0.0532171
ENST00000514920.5	APBB2	protein_coding	550	0.0176492
ENST00000507831.5	APBB2	processed_transcript	575	2.11393e-09
ENST00000513516.5	APBB2	protein_coding	537	0
ENST00000513493.1	APBB2	protein_coding	426	0
ENST00000514094.5	APBB2	retained_intron	856	0.00790295
ENST00000509475.5	APBB2	retained_intron	1486	0.0643284
ENST00000504484.5	APBB2	retained_intron	2091	0.0171482
ENST00000511120.1	APBB2	retained_intron	560	0
ENST00000509446.5	APBB2	protein_coding	907	0
ENST00000508707.5	APBB2	protein_coding	639	0.0151665
ENST00000503264.5	APBB2	protein_coding	493	0
ENST00000508676.5	APBB2	protein_coding	604	0
ENST00000503503.5	APBB2	protein_coding	544	0
ENST00000506999.5	APBB2	processed_transcript	565	0.0754619
ENST00000503555.5	APBB2	processed_transcript	556	0.0150797
ENST00000511572.5	APBB2	processed_transcript	619	0.00315277
ENST00000502682.1	APBB2	processed_transcript	482	0.008221
ENST00000505266.1	APBB2	processed_transcript	446	0.0304099
ENST00000513127.1	RP11-632F7.3	antisense	477	0.04348
ENST00000384466.1	Y_RNA	misc_RNA	111	0.235824
ENST00000364866.1	RNA5SP160	rRNA	120	0
ENST00000362920.1	RNU6-836P	snRNA	107	0
ENST00000384469.1	RNU6-1195P	snRNA	104	0
ENST00000507190.1	UCHL1-AS1	antisense	592	0
ENST00000510073.1	UCHL1-AS1	antisense	451	0.130752
ENST00000514924.5	UCHL1	protein_coding	445	0
ENST00000503431.5	UCHL1	protein_coding	917	0
ENST00000284440.8	UCHL1	protein_coding	1172	0
ENST00000381760.8	UCHL1	retained_intron	1578	0
ENST00000512419.5	UCHL1	nonsense_mediated_decay	1119	0.0177216
ENST00000505232.5	UCHL1	nonsense_mediated_decay	748	0
ENST00000504818.5	UCHL1	processed_transcript	726	0
ENST00000508768.5	UCHL1	protein_coding	827	0
ENST00000512788.1	UCHL1	protein_coding	785	0
ENST00000472501.5	UCHL1	retained_intron	1550	0
ENST00000514764.5	UCHL1	retained_intron	862	0.0179672
ENST00000510566.1	UCHL1	retained_intron	540	0
ENST00000384750.1	Y_RNA	misc_RNA	101	0.296762
ENST00000513024.5	LIMCH1	protein_coding	5129	0
ENST00000509638.5	LIMCH1	protein_coding	1570	0
ENST00000508501.5	LIMCH1	protein_coding	5054	0
ENST00000512946.5	LIMCH1	protein_coding	5057	0
ENST00000313860.11	LIMCH1	protein_coding	6165	0
ENST00000512228.5	LIMCH1	processed_transcript	473	0
ENST00000512632.5	LIMCH1	protein_coding	4792	0.000326518
ENST00000514190.5	LIMCH1	processed_transcript	540	0
ENST00000512820.5	LIMCH1	protein_coding	5071	0
ENST00000511424.5	LIMCH1	protein_coding	551	0
ENST00000446625.6	LIMCH1	protein_coding	789	0
ENST00000515847.1	LIMCH1	processed_transcript	490	0.0472903
ENST00000503057.5	LIMCH1	protein_coding	5467	0
ENST00000511496.5	LIMCH1	protein_coding	3439	0
ENST00000514096.5	LIMCH1	protein_coding	3543	0
ENST00000509277.5	LIMCH1	protein_coding	3474	0
ENST00000509454.5	LIMCH1	protein_coding	1506	0
ENST00000396595.7	LIMCH1	protein_coding	5740	0
ENST00000381753.8	LIMCH1	protein_coding	5705	0
ENST00000508466.1	LIMCH1	protein_coding	3051	0.00125615
ENST00000515785.1	LIMCH1	processed_transcript	1129	0
ENST00000505705.1	LIMCH1	processed_transcript	437	0
ENST00000475538.3	RPL12P20	processed_pseudogene	479	0
ENST00000506475.1	RP11-227F19.5	antisense	435	0
ENST00000506803.1	OR5M14P	unprocessed_pseudogene	618	0
ENST00000226382.3	PHOX2B	protein_coding	3030	0
ENST00000510424.2	PHOX2B	processed_transcript	540	0
ENST00000508038.1	RP11-227F19.1	antisense	907	0
ENST00000510602.1	RP11-227F19.2	lincRNA	561	0.00453143
ENST00000363468.1	RNU1-49P	snRNA	159	0
ENST00000629196.1	AC105389.1	miRNA	109	0
ENST00000507778.1	HMGB1P28	processed_pseudogene	552	0.00463556
ENST00000504870.1	LINC00682	lincRNA	632	0.0146528
ENST00000499082.2	LINC00682	lincRNA	1384	0
ENST00000498940.1	LINC00682	lincRNA	1625	0
ENST00000510772.1	RP11-457P14.5	lincRNA	825	0
ENST00000503681.1	RP11-457P14.6	processed_pseudogene	201	0
ENST00000504986.5	TMEM33	protein_coding	7482	0.974898
ENST00000508448.5	TMEM33	protein_coding	867	0.556052
ENST00000513702.5	TMEM33	protein_coding	1092	2.17025
ENST00000264452.9	TMEM33	nonsense_mediated_decay	1570	0.713034
ENST00000325094.9	TMEM33	protein_coding	6221	0
ENST00000510383.1	TMEM33	retained_intron	697	0.136101
ENST00000506794.1	TMEM33	nonsense_mediated_decay	574	0.454113
ENST00000513558.1	TMEM33	protein_coding	677	0.476751
ENST00000333141.6	DCAF4L1	protein_coding	4772	0.482857
ENST00000608029.1	RP11-814H16.2	lincRNA	497	0.070094
ENST00000264451.11	SLC30A9	protein_coding	6218	0.334706
ENST00000513699.5	SLC30A9	nonsense_mediated_decay	2217	1.16252
ENST00000510460.1	SLC30A9	retained_intron	819	0.594983
ENST00000509683.5	SLC30A9	retained_intron	1078	0.208658
ENST00000505523.1	SLC30A9	retained_intron	809	0.0696675
ENST00000509767.1	ATP1B1P1	unprocessed_pseudogene	915	0.117668
ENST00000502486.5	BEND4	protein_coding	8765	0.226866
ENST00000504360.5	BEND4	protein_coding	8692	0.306104
ENST00000611697.1	BEND4	protein_coding	1348	0.40489
ENST00000503321.1	RP11-63A11.1	antisense	598	0.0364234
ENST00000508911.1	RP11-63A11.1	antisense	394	0
ENST00000515392.1	RP11-63A11.1	antisense	478	0
ENST00000319234.4	SHISA3	protein_coding	1971	0.02839
ENST00000514372.5	ATP8A1	nonsense_mediated_decay	5918	0.00169572
ENST00000381668.9	ATP8A1	protein_coding	8270	0.0576395
ENST00000264449.14	ATP8A1	protein_coding	8209	0.130607
ENST00000511858.1	ATP8A1	retained_intron	560	0.00454276
ENST00000506602.5	ATP8A1	nonsense_mediated_decay	920	0.0198121
ENST00000515872.1	ATP8A1	nonsense_mediated_decay	469	0
ENST00000506713.1	ATP8A1	retained_intron	324	0
ENST00000504510.5	ATP8A1	retained_intron	537	0.136401
ENST00000504024.1	ATP8A1	nonsense_mediated_decay	326	0.267724
ENST00000510289.1	ATP8A1	protein_coding	2238	0.0253516
ENST00000582816.1	AC084010.1	miRNA	83	0.911079
ENST00000463499.1	RPS7P7	processed_pseudogene	571	0.00442108
ENST00000512846.2	CCNL2P1	processed_pseudogene	969	0.037357
ENST00000562054.1	RP11-109E24.2	antisense	433	0.0983423
ENST00000511279.1	RP11-109E24.1	lincRNA	1128	0.0037528
ENST00000516786.1	RN7SKP82	misc_RNA	223	0
ENST00000399770.2	GRXCR1	protein_coding	991	0
ENST00000505575.1	RP11-395F4.1	lincRNA	606	0.0234752
ENST00000507388.1	RP11-1E6.1	lincRNA	653	0
ENST00000508352.1	RP11-1E6.1	retained_intron	450	0
ENST00000614787.1	RP11-324J13.3	processed_pseudogene	281	0
ENST00000468126.1	RP11-324J13.1	processed_pseudogene	897	0
ENST00000508563.1	RP11-324J13.2	lincRNA	582	0
ENST00000507410.1	RP11-466J24.1	processed_pseudogene	1770	0
ENST00000494487.3	RN7SL691P	misc_RNA	301	0
ENST00000491708.3	RN7SL193P	misc_RNA	276	0
ENST00000513465.1	RP11-663P9.2	processed_pseudogene	390	0
ENST00000509098.1	RP11-663P9.1	lincRNA	449	0
ENST00000507639.1	LVCAT1	lincRNA	708	0.00402619
ENST00000512678.1	LVCAT1	lincRNA	2622	0.016002
ENST00000360029.3	KCTD8	protein_coding	2587	0.000748175
ENST00000515268.1	KCTD8	protein_coding	464	0
ENST00000630293.1	Metazoa_SRP	misc_RNA	288	0.259996
ENST00000584757.1	AC131951.1	miRNA	106	0
ENST00000503587.1	RP11-500G9.1	processed_pseudogene	266	0
ENST00000415895.8	YIPF7	protein_coding	1196	0
ENST00000332990.5	YIPF7	protein_coding	937	0.00981615
ENST00000510035.5	YIPF7	retained_intron	752	0.00552805
ENST00000502794.1	YIPF7	retained_intron	583	0
ENST00000508947.1	YIPF7	protein_coding	484	0.0160318
ENST00000506793.5	GUF1	processed_transcript	3970	0.298495
ENST00000281543.5	GUF1	protein_coding	4449	1.52092
ENST00000513775.1	GUF1	nonsense_mediated_decay	1219	1.80983
ENST00000511493.1	GUF1	processed_transcript	2278	0.139769
ENST00000608855.1	GNPDA2	protein_coding	570	0.358855
ENST00000609092.5	GNPDA2	protein_coding	484	0.270765
ENST00000507917.5	GNPDA2	protein_coding	2074	0.369349
ENST00000295448.7	GNPDA2	protein_coding	1930	0.614189
ENST00000507534.5	GNPDA2	protein_coding	1050	0.527431
ENST00000509756.1	GNPDA2	protein_coding	5382	0.403469
ENST00000511187.1	GNPDA2	processed_transcript	1630	0.180067
ENST00000610260.1	RP11-700J17.1	antisense	441	0.618171
ENST00000610267.1	RP11-700J17.2	antisense	561	0
ENST00000512950.2	RP11-55C6.1	processed_pseudogene	1023	0.00210482
ENST00000507189.2	PRDX4P1	processed_pseudogene	574	0
ENST00000617640.1	RP11-362I1.2	processed_pseudogene	1597	0
ENST00000515623.1	RP11-362I1.1	lincRNA	672	0.0241373
ENST00000503971.1	PRKRIRP9	processed_pseudogene	2360	0.0134693
ENST00000512696.1	RP11-270L13.1	processed_pseudogene	574	0
ENST00000363850.1	RNU6-931P	snRNA	107	0
ENST00000410325.1	RN7SKP199	misc_RNA	305	0
ENST00000295452.4	GABRG1	protein_coding	6785	0
ENST00000568817.1	RP11-320H14.1	sense_overlapping	668	0
ENST00000510861.5	GABRA2	protein_coding	3411	9.06453e-05
ENST00000514090.5	GABRA2	protein_coding	3401	0.00364703
ENST00000381620.8	GABRA2	protein_coding	2525	0.00448258
ENST00000356504.5	GABRA2	protein_coding	2770	0.0078771
ENST00000630416.2	GABRA2	nonsense_mediated_decay	2273	0
ENST00000540012.5	GABRA2	protein_coding	2588	0
ENST00000510233.5	GABRA2	nonsense_mediated_decay	1155	0
ENST00000507069.5	GABRA2	protein_coding	1562	0
ENST00000513005.5	GABRA2	nonsense_mediated_decay	1017	0
ENST00000515082.5	GABRA2	protein_coding	2366	0
ENST00000514236.1	GABRA2	nonsense_mediated_decay	605	0.0081663
ENST00000514193.5	GABRA2	nonsense_mediated_decay	574	0
ENST00000503806.5	GABRA2	protein_coding	596	0
ENST00000506961.5	GABRA2	protein_coding	582	0
ENST00000507460.1	GABRA2	protein_coding	5812	0.000267767
ENST00000509716.2	GABRA2	processed_transcript	363	0
ENST00000502455.1	RP11-436F23.1	antisense	549	0
ENST00000516434.1	RNU6-412P	snRNA	106	0
ENST00000511164.1	RAC1P2	processed_pseudogene	579	0
ENST00000396533.5	COX7B2	protein_coding	617	0
ENST00000355591.7	COX7B2	protein_coding	542	0
ENST00000543208.5	COX7B2	protein_coding	587	0.00341935
ENST00000505102.1	COX7B2	protein_coding	417	0
ENST00000264318.3	GABRA4	protein_coding	11973	0.00182348
ENST00000511523.5	GABRA4	nonsense_mediated_decay	1623	0
ENST00000508560.5	GABRA4	nonsense_mediated_decay	1776	0
ENST00000502874.1	GABRA4	nonsense_mediated_decay	871	0
ENST00000509316.1	GABRA4	processed_transcript	487	0
ENST00000513567.5	GABRB1	protein_coding	576	0
ENST00000295454.7	GABRB1	protein_coding	2143	0.00259049
ENST00000509366.5	GABRB1	processed_transcript	605	0
ENST00000381582.3	GABRB1	retained_intron	840	0
ENST00000510909.1	GABRB1	nonsense_mediated_decay	563	0
ENST00000562284.1	RP11-731J8.2	sense_overlapping	7000	0.0075151
ENST00000381571.5	COMMD8	protein_coding	1469	2.25115
ENST00000509220.1	COMMD8	retained_intron	533	0.291256
ENST00000635489.1	RP11-731J8.3	bidirectional_promoter_lncrna	765	0.0144484
ENST00000634784.1	RP11-731J8.3	bidirectional_promoter_lncrna	613	0.0184984
ENST00000634405.1	RP11-731J8.3	bidirectional_promoter_lncrna	502	0
ENST00000273859.7	ATP10D	protein_coding	6655	0.00779746
ENST00000507889.1	ATP10D	retained_intron	566	0.00994855
ENST00000504445.1	ATP10D	protein_coding	2550	0.00155488
ENST00000503288.6	ATP10D	nonsense_mediated_decay	4146	0.0058488
ENST00000505476.5	ATP10D	processed_transcript	581	0
ENST00000512393.1	ATP10D	processed_transcript	632	0.0360292
ENST00000505277.1	ATP10D	processed_transcript	569	0
ENST00000486904.2	RP11-731J8.1	processed_pseudogene	505	0
ENST00000508081.1	AC092597.3	antisense	601	0
ENST00000273857.8	CORIN	protein_coding	4852	0
ENST00000610355.4	CORIN	protein_coding	4696	0
ENST00000508498.5	CORIN	protein_coding	3200	0
ENST00000502252.5	CORIN	protein_coding	3112	0.0118149
ENST00000505909.5	CORIN	protein_coding	3018	0
ENST00000515827.1	CORIN	processed_transcript	582	0
ENST00000505754.1	CORIN	retained_intron	680	0.00515923
ENST00000504584.1	CORIN	protein_coding	2417	0.0142735
ENST00000503821.5	CORIN	retained_intron	1965	0.00504125
ENST00000502726.5	CORIN	retained_intron	5378	0.0523043
ENST00000510974.1	CORIN	processed_transcript	482	0.0305747
ENST00000613344.1	MIR8053	miRNA	75	0
ENST00000487352.1	RP11-100N21.1	processed_pseudogene	616	0.0119965
ENST00000634611.1	RP11-121C2.3	antisense	447	0.0379098
ENST00000634948.1	RP11-121C2.3	antisense	229	0.0992105
ENST00000563286.1	RP11-121C2.2	lincRNA	4218	0.126678
ENST00000329043.7	NFXL1	protein_coding	3723	0
ENST00000502448.5	NFXL1	retained_intron	1760	0.0409174
ENST00000381538.7	NFXL1	protein_coding	3728	0.151888
ENST00000464756.6	NFXL1	nonsense_mediated_decay	3865	0
ENST00000507489.1	NFXL1	protein_coding	3833	0.0371247
ENST00000507131.5	NFXL1	retained_intron	2664	0.517927
ENST00000508115.1	NFXL1	retained_intron	654	0.0180231
ENST00000511452.1	NFXL1	retained_intron	419	0.0965681
ENST00000513724.1	NIPAL1	processed_transcript	690	0.0249798
ENST00000500571.2	NIPAL1	processed_transcript	596	0.12965
ENST00000508180.1	NIPAL1	processed_transcript	708	0
ENST00000295461.9	NIPAL1	protein_coding	5300	0.0145291
ENST00000511852.5	NIPAL1	nonsense_mediated_decay	884	0
ENST00000511123.1	NIPAL1	protein_coding	488	0
ENST00000402813.7	CNGA1	protein_coding	2867	0
ENST00000514170.5	CNGA1	protein_coding	2837	0
ENST00000544810.5	CNGA1	protein_coding	2722	0.0284298
ENST00000358519.8	CNGA1	protein_coding	2627	0
ENST00000420489.6	CNGA1	protein_coding	2746	0
ENST00000506118.1	CNGA1	retained_intron	701	0
ENST00000504722.5	CNGA1	protein_coding	543	0
ENST00000514520.5	CNGA1	protein_coding	405	0
ENST00000513178.1	CNGA1	protein_coding	589	0.00847085
ENST00000408837.1	AC107068.1	miRNA	112	0
ENST00000264316.8	TXK	protein_coding	2914	0.018844
ENST00000514937.5	TXK	nonsense_mediated_decay	1407	0
ENST00000507351.1	TXK	protein_coding	1153	0
ENST00000509681.1	TXK	nonsense_mediated_decay	743	0.00253032
ENST00000510457.1	TXK	processed_transcript	1208	0.081393
ENST00000506073.1	TXK	protein_coding	542	0.0196623
ENST00000363399.1	RNU6-838P	snRNA	108	0
ENST00000381501.7	TEC	protein_coding	3687	0.0280674
ENST00000505452.5	TEC	nonsense_mediated_decay	2446	0.00132641
ENST00000515146.1	TEC	nonsense_mediated_decay	681	0.0077713
ENST00000511150.1	TEC	retained_intron	436	0
ENST00000511471.2	TEC	processed_transcript	814	0.0160904
ENST00000365144.1	Y_RNA	misc_RNA	102	0.147994
ENST00000264313.10	SLAIN2	protein_coding	6299	0.482161
ENST00000506375.1	SLAIN2	processed_transcript	349	1.40251
ENST00000512093.5	SLAIN2	protein_coding	4219	0.647829
ENST00000505131.1	SLAIN2	nonsense_mediated_decay	588	0.495559
ENST00000510595.1	SLAIN2	protein_coding	550	0.62487
ENST00000273861.4	SLC10A4	protein_coding	1790	0.0192844
ENST00000327939.4	ZAR1	protein_coding	1460	0.0109318
ENST00000503238.5	FRYL	protein_coding	11103	0.0325114
ENST00000358350.8	FRYL	protein_coding	11706	0.38096
ENST00000507873.6	FRYL	protein_coding	7033	0.279373
ENST00000503339.5	FRYL	retained_intron	3482	0.236044
ENST00000512810.1	FRYL	processed_transcript	1665	0.361172
ENST00000514617.5	FRYL	protein_coding	4364	0.130788
ENST00000513401.5	FRYL	retained_intron	3057	0.240294
ENST00000512297.1	FRYL	processed_transcript	548	0.124025
ENST00000502925.1	FRYL	retained_intron	743	0.0953577
ENST00000507711.5	FRYL	protein_coding	5277	0.589658
ENST00000511343.1	FRYL	retained_intron	300	0.606464
ENST00000506685.1	FRYL	protein_coding	1940	0.0621794
ENST00000302806.5	FRYL	retained_intron	2365	0.122791
ENST00000505759.1	FRYL	protein_coding	618	0.22978
ENST00000505437.5	FRYL	processed_transcript	443	0.322474
ENST00000502520.5	FRYL	processed_transcript	441	0.439827
ENST00000514783.5	FRYL	processed_transcript	2031	0.0379886
ENST00000509886.5	FRYL	processed_transcript	692	0.276034
ENST00000515684.1	FRYL	processed_transcript	465	0.195291
ENST00000515913.1	RNU5E-3P	snRNA	68	0.377147
ENST00000504654.5	OCIAD1	protein_coding	552	0.0566955
ENST00000509122.5	OCIAD1	protein_coding	1204	0.013962
ENST00000509664.5	OCIAD1	protein_coding	538	0.0466017
ENST00000505922.6	OCIAD1	protein_coding	555	0
ENST00000514981.5	OCIAD1	protein_coding	653	0.03645
ENST00000512981.5	OCIAD1	processed_transcript	1209	1.12645
ENST00000511662.5	OCIAD1	protein_coding	441	0.217929
ENST00000508996.5	OCIAD1	protein_coding	348	0.0183365
ENST00000507210.5	OCIAD1	protein_coding	582	0.0514506
ENST00000264312.11	OCIAD1	protein_coding	1414	1.5123
ENST00000396448.6	OCIAD1	protein_coding	1306	0.0601919
ENST00000512236.5	OCIAD1	protein_coding	594	0.138242
ENST00000509164.5	OCIAD1	protein_coding	563	0.215257
ENST00000511102.5	OCIAD1	protein_coding	688	0.300256
ENST00000381473.7	OCIAD1	protein_coding	1594	1.3032
ENST00000444354.6	OCIAD1	protein_coding	1756	0.220061
ENST00000509963.5	OCIAD1	protein_coding	432	0.0262017
ENST00000509246.5	OCIAD1	protein_coding	495	0.0581752
ENST00000506801.5	OCIAD1	protein_coding	571	0.0717076
ENST00000503016.5	OCIAD1	protein_coding	720	0.158346
ENST00000513641.5	OCIAD1	nonsense_mediated_decay	577	0.024711
ENST00000507546.5	OCIAD1	retained_intron	496	0.130842
ENST00000510824.5	OCIAD1	protein_coding	582	0.482626
ENST00000425583.6	OCIAD1	protein_coding	1915	0
ENST00000508293.5	OCIAD1	protein_coding	1423	0.870434
ENST00000513391.2	OCIAD1	protein_coding	1288	0
ENST00000508329.1	OCIAD1	processed_transcript	448	0.159944
ENST00000502972.1	OCIAD1	retained_intron	1916	0.215816
ENST00000513576.1	OCIAD1-AS1	antisense	265	0.907298
ENST00000508632.5	OCIAD2	protein_coding	1163	1.97457
ENST00000514576.5	OCIAD2	retained_intron	1886	0.326823
ENST00000508069.6	OCIAD2	processed_transcript	812	3.94688
ENST00000273860.8	OCIAD2	protein_coding	636	10.1023
ENST00000620187.4	OCIAD2	protein_coding	697	0
ENST00000506226.6	OCIAD2	processed_transcript	459	1.59318
ENST00000381464.6	OCIAD2	protein_coding	611	0.0752408
ENST00000512087.5	OCIAD2	processed_transcript	217	0.129475
ENST00000510159.1	OCIAD2	nonsense_mediated_decay	432	1.04159
ENST00000514155.1	OCIAD2	processed_transcript	104	0.147028
ENST00000517104.1	RNU6-158P	snRNA	100	0.148015
ENST00000507399.2	RP11-317G22.2	processed_pseudogene	299	0
ENST00000226432.8	CWH43	protein_coding	2472	0
ENST00000514053.6	CWH43	nonsense_mediated_decay	2135	0
ENST00000513409.1	CWH43	protein_coding	2390	0
ENST00000506221.1	CWH43	retained_intron	591	0.00421575
ENST00000507372.1	CWH43	retained_intron	495	0
ENST00000513630.1	TPI1P4	processed_pseudogene	473	0
ENST00000410505.1	AC118282.3	miRNA	82	0
ENST00000408820.1	AC118282.2	miRNA	83	2.18683
ENST00000408488.1	AC118282.1	miRNA	83	0.085282
ENST00000512142.2	RP11-1281K21.2	processed_pseudogene	556	0.0128535
ENST00000580661.2	AC118282.4	miRNA	77	0
ENST00000508739.1	RP11-1281K21.3	processed_pseudogene	374	0
ENST00000623090.1	RP11-1281K21.8	TEC	1712	0.121375
ENST00000510867.2	SNX18P23	processed_pseudogene	677	0.00855985
ENST00000506408.2	RP11-1281K21.1	processed_pseudogene	765	0
ENST00000514812.2	RP11-1281K21.6	processed_pseudogene	518	0.0253783
ENST00000510932.2	RP11-1281K21.7	processed_pseudogene	243	0.0143514
ENST00000399720.4	RP11-241F15.1	unprocessed_pseudogene	670	0.00644311
ENST00000511745.1	ANKRD20A17P	unprocessed_pseudogene	1330	0.00150153
ENST00000514077.2	RP11-241F15.3	processed_pseudogene	770	0.0930753
ENST00000504529.2	RP11-241F15.5	processed_pseudogene	210	0
ENST00000597032.1	RP11-1281K21.9	processed_pseudogene	156	0.111345
ENST00000600494.1	RP11-1281K21.10	processed_pseudogene	245	0
ENST00000509488.2	RP11-241F15.6	processed_pseudogene	518	0
ENST00000513357.1	RP11-241F15.7	unprocessed_pseudogene	765	0.0120114
ENST00000416712.2	RP11-241F15.9	processed_pseudogene	186	0.0971389
ENST00000505249.1	SNX18P24	processed_pseudogene	671	0
ENST00000507498.2	RP11-241F15.10	processed_pseudogene	357	0
ENST00000579348.2	AC119751.5	miRNA	77	0
ENST00000510539.2	SNX18P25	processed_pseudogene	758	0
ENST00000408148.1	AC119751.1	miRNA	83	0
ENST00000408407.1	AC119751.3	miRNA	83	0
ENST00000408155.1	AC119751.2	miRNA	83	2.18683
ENST00000411167.1	AC119751.4	miRNA	82	0
ENST00000509376.5	DCUN1D4	nonsense_mediated_decay	2293	0.00854495
ENST00000511675.5	DCUN1D4	retained_intron	643	0.0221917
ENST00000334635.9	DCUN1D4	protein_coding	4312	0.239104
ENST00000381441.7	DCUN1D4	protein_coding	4207	0.0785364
ENST00000506673.5	DCUN1D4	nonsense_mediated_decay	548	0.281753
ENST00000504113.5	DCUN1D4	processed_transcript	594	0.57332
ENST00000502930.5	DCUN1D4	nonsense_mediated_decay	548	0.331113
ENST00000513800.5	DCUN1D4	processed_transcript	949	0.236443
ENST00000507741.5	DCUN1D4	nonsense_mediated_decay	1584	0.23143
ENST00000477560.5	DCUN1D4	nonsense_mediated_decay	4840	0.11589
ENST00000509068.5	DCUN1D4	nonsense_mediated_decay	805	0.0325992
ENST00000505403.5	DCUN1D4	protein_coding	645	0
ENST00000451288.6	DCUN1D4	protein_coding	4269	0.0288671
ENST00000504661.1	DCUN1D4	processed_transcript	568	0.0683749
ENST00000504923.5	DCUN1D4	retained_intron	562	0.148003
ENST00000510587.5	DCUN1D4	processed_transcript	475	0.0324448
ENST00000507659.5	DCUN1D4	processed_transcript	551	0.022166
ENST00000505634.5	DCUN1D4	nonsense_mediated_decay	843	0.0087122
ENST00000510808.1	DCUN1D4	protein_coding	560	0.0185595
ENST00000512199.5	DCUN1D4	nonsense_mediated_decay	577	0.172611
ENST00000508257.5	DCUN1D4	processed_transcript	835	0.227925
ENST00000510518.1	DCUN1D4	retained_intron	525	0.0627503
ENST00000507982.1	DUTP7	processed_pseudogene	486	0.0690113
ENST00000610270.1	RP11-365H22.2	lincRNA	610	0.0630303
ENST00000473096.1	RP11-61F5.1	processed_pseudogene	294	0
ENST00000343457.3	LRRC66	protein_coding	3327	0.0510987
ENST00000381431.9	SGCB	protein_coding	4431	0.594899
ENST00000506357.5	SGCB	nonsense_mediated_decay	663	0.153263
ENST00000514133.1	SGCB	nonsense_mediated_decay	599	0.35472
ENST00000511875.1	RP11-535C7.1	lincRNA	612	0
ENST00000295213.8	SPATA18	protein_coding	4396	0.00128589
ENST00000514670.1	SPATA18	processed_transcript	551	0
ENST00000506829.5	SPATA18	processed_transcript	620	0.00318275
ENST00000508915.5	SPATA18	nonsense_mediated_decay	569	0
ENST00000419395.6	SPATA18	protein_coding	2816	0
ENST00000511028.1	SPATA18	retained_intron	1919	0
ENST00000503055.5	SPATA18	nonsense_mediated_decay	552	0
ENST00000505320.5	SPATA18	nonsense_mediated_decay	1911	0
ENST00000505038.1	SPATA18	nonsense_mediated_decay	588	0
ENST00000510549.1	SPATA18	retained_intron	707	0
ENST00000507811.2	RP11-588F10.1	processed_pseudogene	1042	0
ENST00000363054.1	RNU6-1252P	snRNA	104	0
ENST00000441222.7	USP46	protein_coding	7954	0.133084
ENST00000451218.6	USP46	protein_coding	4622	0.385979
ENST00000503060.5	USP46	nonsense_mediated_decay	2437	0.0741363
ENST00000514536.5	USP46	nonsense_mediated_decay	1589	0.19091
ENST00000508499.5	USP46	protein_coding	1419	0.0082334
ENST00000502443.1	USP46	retained_intron	572	0.0605624
ENST00000506707.1	USP46	processed_transcript	536	0
ENST00000512656.1	USP46	nonsense_mediated_decay	467	0.0166398
ENST00000504078.1	USP46	processed_transcript	573	0.0047111
ENST00000503051.1	USP46-AS1	lincRNA	1048	0.0652947
ENST00000564513.1	RP11-177B4.2	lincRNA	1741	0.0154851
ENST00000411630.6	DANCR	lincRNA	904	10.8441
ENST00000441504.1	DANCR	retained_intron	336	6.75737
ENST00000425653.1	DANCR	retained_intron	823	17.088
ENST00000444958.1	DANCR	lincRNA	709	0.406951
ENST00000623036.1	DANCR	lincRNA	748	0.575087
ENST00000578365.1	MIR4449	miRNA	66	6.30343
ENST00000391286.1	SNORA26	snoRNA	122	32.7496
ENST00000512377.1	RP11-177B4.1	processed_pseudogene	751	0.550154
ENST00000454756.6	ERVMER34-1	processed_transcript	511	0.313531
ENST00000443173.5	ERVMER34-1	protein_coding	3830	0.0100566
ENST00000440542.1	ERVMER34-1	protein_coding	2744	0.00175088
ENST00000391188.1	SNORA26	snoRNA	123	0
ENST00000579811.1	AC104066.1	miRNA	66	0.776167
ENST00000363031.1	Y_RNA	misc_RNA	102	0.109291
ENST00000514957.1	LINC01618	lincRNA	727	0.0488482
ENST00000248706.4	RASL11B	protein_coding	1995	0.0296921
ENST00000515677.1	RASL11B	retained_intron	661	0.0058616
ENST00000505041.1	RASL11B	processed_transcript	1733	0.0239964
ENST00000401642.7	SCFD2	protein_coding	3176	0.536802
ENST00000388940.8	SCFD2	protein_coding	2221	0.73092
ENST00000611795.1	SCFD2	protein_coding	1320	0.709753
ENST00000503450.1	SCFD2	protein_coding	529	0
ENST00000510351.1	RP11-752D24.2	antisense	2517	0.018335
ENST00000504048.1	RP11-752D24.2	antisense	568	0.00865125
ENST00000508813.1	RP11-752D24.2	antisense	2465	0.016195
ENST00000384655.1	RNU6-310P	snRNA	107	0
ENST00000511376.5	FIP1L1	processed_transcript	582	0.449167
ENST00000337488.10	FIP1L1	protein_coding	2198	0.949943
ENST00000358575.9	FIP1L1	protein_coding	2180	0.983626
ENST00000507922.5	FIP1L1	protein_coding	1335	1.47699
ENST00000306932.10	FIP1L1	protein_coding	1878	2.94005
ENST00000505125.5	FIP1L1	retained_intron	3180	0.354798
ENST00000513975.5	FIP1L1	retained_intron	1464	0.251744
ENST00000510668.1	FIP1L1	processed_transcript	599	0.0197597
ENST00000514543.5	FIP1L1	nonsense_mediated_decay	1465	0.295002
ENST00000513008.5	FIP1L1	retained_intron	1070	0.116516
ENST00000504094.1	FIP1L1	protein_coding	2177	0.325411
ENST00000511055.1	FIP1L1	retained_intron	723	0.287265
ENST00000507206.1	FIP1L1	retained_intron	341	0.673984
ENST00000507166.5	RP11-231C18.3	protein_coding	2550	0.00125618
ENST00000306888.6	LNX1	protein_coding	3757	0.0847433
ENST00000263925.7	LNX1	protein_coding	2953	0
ENST00000511398.1	LNX1	retained_intron	622	0
ENST00000513421.5	LNX1	protein_coding	1024	0
ENST00000510143.1	LNX1	protein_coding	731	0
ENST00000512247.5	LNX1	protein_coding	603	0
ENST00000507168.5	LNX1	protein_coding	572	0
ENST00000504299.5	LNX1	protein_coding	556	0
ENST00000504605.1	LNX1	processed_transcript	570	0
ENST00000502373.5	LNX1-AS1	antisense	286	0
ENST00000510785.1	LNX1-AS1	antisense	550	0
ENST00000511989.5	LNX1-AS1	antisense	488	0
ENST00000514364.1	LNX1-AS1	antisense	495	0
ENST00000513286.1	RP11-18M17.1	processed_pseudogene	675	0
ENST00000509974.1	LNX1-AS2	sense_intronic	628	0.270988
ENST00000502410.1	LNX1-AS2	sense_intronic	347	0
ENST00000617507.1	AC095040.1	miRNA	82	0.150169
ENST00000508112.1	RP11-317M11.1	sense_intronic	1594	0
ENST00000506950.1	RP11-317M11.1	sense_intronic	1616	0.0103676
ENST00000512405.1	RP11-89B16.1	sense_intronic	835	0.02153
ENST00000508433.1	RP11-89B16.2	processed_pseudogene	640	0.0113556
ENST00000491826.2	RPL21P44	processed_pseudogene	472	0.0383459
ENST00000609843.1	RP11-571I18.4	lincRNA	298	0.188844
ENST00000263921.7	CHIC2	protein_coding	1194	2.14101
ENST00000512964.5	CHIC2	protein_coding	711	0.00491822
ENST00000510894.1	CHIC2	protein_coding	528	0.64549
ENST00000509678.1	CHIC2	retained_intron	462	0.0330624
ENST00000595906.2	RP11-571I18.5	antisense	1614	0.0425773
ENST00000510278.1	RP11-571I18.2	processed_pseudogene	224	0.0231267
ENST00000503761.1	MORF4L2P1	processed_pseudogene	858	0.00260261
ENST00000507839.1	GSX2	processed_transcript	461	0
ENST00000611459.1	GSX2	protein_coding	1262	0
ENST00000326902.6	GSX2	protein_coding	1812	0
ENST00000503800.1	GSX2	protein_coding	1181	0
ENST00000548609.1	GSX2	processed_transcript	668	0
ENST00000493291.1	RP11-601I15.1	processed_pseudogene	347	0
ENST00000257290.9	PDGFRA	protein_coding	6576	0
ENST00000508170.5	PDGFRA	protein_coding	2202	0
ENST00000509092.5	PDGFRA	retained_intron	2417	0
ENST00000512143.1	PDGFRA	protein_coding	580	0.0285795
ENST00000509490.5	PDGFRA	nonsense_mediated_decay	2991	0
ENST00000503856.5	PDGFRA	protein_coding	586	0
ENST00000504461.5	PDGFRA	protein_coding	771	0
ENST00000512522.1	PDGFRA	protein_coding	573	0.0127388
ENST00000461294.2	PDGFRA	retained_intron	480	0.00324857
ENST00000507536.1	PDGFRA	retained_intron	1146	0
ENST00000614227.1	AC098587.1	miRNA	68	0
ENST00000511634.1	RP11-231C18.1	lincRNA	474	0
ENST00000508241.1	RP11-231C18.2	lincRNA	540	0
ENST00000512628.1	RP11-545H22.1	lincRNA	624	0
ENST00000508484.1	AC006552.1	lincRNA	2216	0.0520742
ENST00000412167.6	KIT	protein_coding	3470	0.00355346
ENST00000288135.5	KIT	protein_coding	5186	0.00395077
ENST00000514582.1	KIT	retained_intron	538	0.00361491
ENST00000512959.1	KIT	retained_intron	746	0
ENST00000512898.1	RP11-273B19.2	lincRNA	732	0
ENST00000514413.1	RP11-273B19.1	lincRNA	465	0
ENST00000509711.1	RP11-463H12.2	lincRNA	422	0
ENST00000484463.3	RPL38P3	processed_pseudogene	213	0.129395
ENST00000582628.1	AC111194.1	miRNA	100	3.97322
ENST00000517006.1	RNU6-410P	snRNA	107	0
ENST00000511222.1	RP11-530I17.1	antisense	455	0
ENST00000468013.3	RN7SL424P	misc_RNA	289	0.138281
ENST00000263923.4	KDR	protein_coding	5831	0
ENST00000509309.1	KDR	retained_intron	687	0
ENST00000512566.1	KDR	retained_intron	2037	0
ENST00000475674.3	RN7SL822P	misc_RNA	296	0.0271689
ENST00000507445.2	RP11-530I17.2	processed_pseudogene	630	0
ENST00000384112.1	RNU6-746P	snRNA	109	0
ENST00000514850.1	LRRC34P2	processed_pseudogene	553	0
ENST00000264228.8	SRD5A3	protein_coding	4190	1.0134
ENST00000505210.1	SRD5A3	protein_coding	768	2.89087
ENST00000514398.1	SRD5A3	processed_transcript	715	0.302279
ENST00000510322.2	FCF1P8	processed_pseudogene	597	0.0807175
ENST00000433175.6	SRD5A3-AS1	antisense	1617	0.123155
ENST00000510637.5	SRD5A3-AS1	antisense	926	0.0471011
ENST00000596312.5	SRD5A3-AS1	antisense	790	0
ENST00000619912.4	SRD5A3-AS1	antisense	631	0.0779753
ENST00000598906.5	SRD5A3-AS1	antisense	777	0
ENST00000596289.5	SRD5A3-AS1	antisense	885	0.0094989
ENST00000595103.5	SRD5A3-AS1	antisense	674	0
ENST00000595734.5	SRD5A3-AS1	antisense	885	0
ENST00000610396.4	SRD5A3-AS1	retained_intron	1090	0
ENST00000619685.4	SRD5A3-AS1	retained_intron	472	0.0250983
ENST00000608086.5	SRD5A3-AS1	antisense	758	0.142112
ENST00000609500.5	SRD5A3-AS1	antisense	594	0.00441497
ENST00000613794.4	SRD5A3-AS1	antisense	474	0
ENST00000608558.5	SRD5A3-AS1	antisense	720	0
ENST00000608265.5	SRD5A3-AS1	antisense	751	0.00319532
ENST00000609051.5	SRD5A3-AS1	antisense	827	0
ENST00000609487.5	SRD5A3-AS1	antisense	726	0.00403037
ENST00000609580.5	SRD5A3-AS1	antisense	743	0
ENST00000609700.5	SRD5A3-AS1	antisense	614	0.096707
ENST00000609573.5	SRD5A3-AS1	antisense	841	0
ENST00000592823.5	SRD5A3-AS1	antisense	542	0
ENST00000619203.4	SRD5A3-AS1	retained_intron	976	0.126207
ENST00000591915.5	SRD5A3-AS1	antisense	709	0
ENST00000599135.5	SRD5A3-AS1	antisense	737	0.0632628
ENST00000601433.1	SRD5A3-AS1	antisense	754	0
ENST00000608136.1	SRD5A3-AS1	retained_intron	813	0.32901
ENST00000598819.1	SRD5A3-AS1	antisense	552	0.0507658
ENST00000609511.1	RP11-177J6.1	lincRNA	323	0.339685
ENST00000506198.5	TMEM165	protein_coding	828	0.317239
ENST00000381334.9	TMEM165	protein_coding	1928	1.0739
ENST00000508404.5	TMEM165	nonsense_mediated_decay	1657	0.447568
ENST00000514070.1	TMEM165	processed_transcript	433	0.729437
ENST00000511710.1	TMEM165	processed_transcript	731	0.328674
ENST00000502797.1	TMEM165	retained_intron	639	0.12034
ENST00000514904.5	TMEM165	processed_transcript	1522	0.218578
ENST00000508561.5	TMEM165	processed_transcript	756	0.212142
ENST00000608091.1	TMEM165	protein_coding	1567	0.307024
ENST00000509575.1	TMEM165	retained_intron	570	0.398964
ENST00000506103.2	TMEM165	nonsense_mediated_decay	572	0.133075
ENST00000515591.1	TMEM165	retained_intron	1786	0.319148
ENST00000459077.1	Y_RNA	misc_RNA	103	1.46611
ENST00000309964.8	CLOCK	protein_coding	10304	0.211291
ENST00000511124.1	CLOCK	retained_intron	3932	0
ENST00000381322.5	CLOCK	protein_coding	4059	0.109272
ENST00000513440.5	CLOCK	protein_coding	3580	0.0388518
ENST00000479384.1	CLOCK	retained_intron	426	0.0507968
ENST00000506747.5	CLOCK	retained_intron	1337	0.0063816
ENST00000435527.6	CLOCK	protein_coding	746	0.0455464
ENST00000508049.1	CLOCK	retained_intron	401	0.0291725
ENST00000506923.5	CLOCK	processed_transcript	616	0.00602515
ENST00000509151.5	CLOCK	processed_transcript	476	0.0435609
ENST00000513033.1	CLOCK	processed_transcript	567	0.0202063
ENST00000459424.1	Y_RNA	misc_RNA	114	0
ENST00000411373.1	RN7SKP30	misc_RNA	334	0.214828
ENST00000609234.1	RP11-528I4.2	antisense	778	0.0459367
ENST00000295645.8	PDCL2	protein_coding	861	0
ENST00000615028.1	PDCL2	protein_coding	857	0
ENST00000511469.5	NMU	protein_coding	756	0
ENST00000264218.7	NMU	protein_coding	816	0
ENST00000505262.5	NMU	protein_coding	693	0
ENST00000507338.1	NMU	protein_coding	658	0
ENST00000515325.5	NMU	processed_transcript	616	0
ENST00000509371.1	NMU	processed_transcript	283	0.0106482
ENST00000516114.1	RNU6-276P	snRNA	96	0
ENST00000504250.1	RP11-345F18.1	lincRNA	554	0
ENST00000381295.6	EXOC1	protein_coding	3551	0.657113
ENST00000346134.11	EXOC1	protein_coding	3357	0.126418
ENST00000349598.6	EXOC1	protein_coding	3248	0.184369
ENST00000505501.1	EXOC1	retained_intron	818	0.220378
ENST00000511971.5	EXOC1	retained_intron	3203	0.0576821
ENST00000509302.5	EXOC1	retained_intron	586	0.318406
ENST00000504321.1	EXOC1	retained_intron	582	0.186685
ENST00000506936.1	EXOC1	retained_intron	647	0.00628015
ENST00000365488.1	RNU6-652P	snRNA	107	1.8314
ENST00000411022.1	AC110611.1	miRNA	92	0
ENST00000422247.6	CEP135	protein_coding	2092	0.450964
ENST00000506809.1	CEP135	retained_intron	583	0.235484
ENST00000257287.4	CEP135	protein_coding	5562	0.486988
ENST00000515081.1	CEP135	retained_intron	1399	0.693731
ENST00000506202.1	CEP135	retained_intron	5129	0.099266
ENST00000629263.2	KIAA1211	protein_coding	830	0.106535
ENST00000264229.10	KIAA1211	protein_coding	4109	0.174188
ENST00000503618.1	KIAA1211	processed_transcript	549	0.00975065
ENST00000541073.5	KIAA1211	protein_coding	4117	0.00275069
ENST00000504228.5	KIAA1211	protein_coding	4628	0.214385
ENST00000505410.1	KIAA1211	processed_transcript	862	0.0204321
ENST00000514330.1	KIAA1211	protein_coding	278	0
ENST00000363871.1	RNA5SP161	rRNA	115	0
ENST00000629745.1	AC092627.1	miRNA	60	0
ENST00000516680.1	RNU6-197P	snRNA	100	0
ENST00000505398.2	MRPL22P1	processed_pseudogene	616	0.0151634
ENST00000602986.5	AASDH	protein_coding	3480	0.198093
ENST00000451613.5	AASDH	protein_coding	3182	0.0357714
ENST00000513376.5	AASDH	protein_coding	3241	0.0296453
ENST00000205214.10	AASDH	protein_coding	3590	0.0884576
ENST00000514745.5	AASDH	nonsense_mediated_decay	2959	0.05835
ENST00000503808.5	AASDH	nonsense_mediated_decay	2949	0.214561
ENST00000502617.1	AASDH	protein_coding	3004	0.252721
ENST00000510762.1	AASDH	processed_transcript	538	0.158575
ENST00000510012.1	AASDH	retained_intron	1222	0.0220903
ENST00000514796.1	AASDH	retained_intron	404	0.114961
ENST00000470544.2	RPL7AP31	processed_pseudogene	798	0.0243141
ENST00000602927.1	RP11-646I6.5	lincRNA	529	0.384058
ENST00000264220.6	PPAT	protein_coding	3682	3.19159
ENST00000425339.2	PPAT	retained_intron	4043	0.197637
ENST00000507648.5	PPAT	processed_transcript	928	0.0932685
ENST00000510643.5	PPAT	nonsense_mediated_decay	808	0.482248
ENST00000507724.1	PPAT	nonsense_mediated_decay	563	1.12221
ENST00000602749.1	RP11-646I6.6	lincRNA	560	0.254217
ENST00000514888.5	PAICS	protein_coding	3340	4.33383
ENST00000264221.6	PAICS	protein_coding	3339	2.98806
ENST00000505164.5	PAICS	protein_coding	1514	7.87128
ENST00000504188.1	PAICS	retained_intron	491	0.376637
ENST00000510584.1	PAICS	retained_intron	557	0.427457
ENST00000399688.7	PAICS	protein_coding	3297	1.45696
ENST00000512576.2	PAICS	protein_coding	6480	0.479363
ENST00000508554.1	PAICS	retained_intron	698	0.551874
ENST00000342756.9	SRP72	protein_coding	3983	1.34099
ENST00000510663.5	SRP72	protein_coding	2473	1.37264
ENST00000504757.2	SRP72	protein_coding	745	1.81684
ENST00000505314.1	SRP72	protein_coding	1071	0.435308
ENST00000507126.2	SRP72	retained_intron	2181	0.224969
ENST00000360096.2	ARL9	protein_coding	1258	0.162034
ENST00000512175.2	THEGL	protein_coding	1650	0
ENST00000510716.1	THEGL	processed_transcript	571	0.00442108
ENST00000510885.2	GLDCP1	transcribed_processed_pseudogene	2678	0.00075866
ENST00000420433.5	HOPX	protein_coding	1543	0
ENST00000337881.11	HOPX	protein_coding	1611	0
ENST00000554144.5	HOPX	protein_coding	1672	0
ENST00000503639.7	HOPX	protein_coding	1248	0
ENST00000553379.6	HOPX	protein_coding	1001	0
ENST00000381255.7	HOPX	protein_coding	1164	0
ENST00000317745.11	HOPX	protein_coding	1129	0
ENST00000555760.6	HOPX	protein_coding	1139	0
ENST00000556614.6	HOPX	protein_coding	1138	0
ENST00000556376.6	HOPX	protein_coding	1064	0
ENST00000381260.7	HOPX	protein_coding	1141	0
ENST00000503864.2	HOPX	retained_intron	3203	0
ENST00000508121.2	HOPX	protein_coding	904	0
ENST00000605395.1	HOPX	processed_transcript	577	0.00976726
ENST00000506661.2	HOPX	retained_intron	2540	0.0591107
ENST00000624463.1	RP11-630A13.4	TEC	3226	0.0400312
ENST00000461464.1	RPL17P20	processed_pseudogene	555	0
ENST00000514020.1	RP11-533F5.2	processed_pseudogene	567	0
ENST00000460700.3	RN7SL492P	misc_RNA	295	0
ENST00000628381.1	AC022483.1	miRNA	85	0.636278
ENST00000581065.2	RN7SL357P	misc_RNA	298	0.12038
ENST00000509707.1	SPINK2	retained_intron	437	0.0870915
ENST00000248701.8	SPINK2	protein_coding	613	0.83201
ENST00000506738.5	SPINK2	protein_coding	763	0.546234
ENST00000618802.3	SPINK2	protein_coding	608	0.009317
ENST00000616980.1	SPINK2	protein_coding	677	0
ENST00000504762.1	SPINK2	protein_coding	659	0.328259
ENST00000631082.1	SPINK2	protein_coding	392	0
ENST00000615776.1	Metazoa_SRP	misc_RNA	260	0.738943
ENST00000515990.1	Y_RNA	misc_RNA	97	0.277545
ENST00000612429.4	REST	protein_coding	1376	0.0267802
ENST00000616975.4	REST	protein_coding	1370	0.0839025
ENST00000309042.11	REST	protein_coding	7300	1.11496
ENST00000622863.4	REST	protein_coding	1106	0
ENST00000511065.5	REST	retained_intron	513	0.115706
ENST00000619101.4	REST	protein_coding	7114	0.398682
ENST00000611211.1	REST	protein_coding	1103	0.470688
ENST00000503522.1	REST	processed_transcript	457	0.387409
ENST00000514063.1	REST	processed_transcript	578	0.069138
ENST00000602820.1	RP11-738E22.3	lincRNA	447	0.230253
ENST00000264230.4	NOA1	protein_coding	3415	2.44908
ENST00000450656.5	POLR2B	protein_coding	608	0.341695
ENST00000381227.5	POLR2B	protein_coding	4108	0.753587
ENST00000495311.1	POLR2B	retained_intron	541	0.00627435
ENST00000431623.6	POLR2B	protein_coding	3666	0.891892
ENST00000441246.6	POLR2B	protein_coding	3839	0.23544
ENST00000433463.1	POLR2B	protein_coding	539	0.114545
ENST00000497845.1	POLR2B	retained_intron	551	0.167785
ENST00000314595.5	POLR2B	protein_coding	3748	4.64361
ENST00000478188.5	POLR2B	retained_intron	3093	0.669127
ENST00000510355.1	POLR2B	processed_transcript	581	0.329751
ENST00000464918.1	POLR2B	retained_intron	444	0.624528
ENST00000484821.1	POLR2B	retained_intron	446	0.348182
ENST00000515894.1	RNU6-998P	snRNA	101	3.93243
ENST00000512512.3	IGFBP7	processed_transcript	1033	0.0736571
ENST00000295666.6	IGFBP7	protein_coding	1427	0
ENST00000514062.2	IGFBP7	protein_coding	1251	0.0244108
ENST00000502715.1	UBE2CP3	processed_pseudogene	450	0
ENST00000499667.6	IGFBP7-AS1	antisense	1389	0.00147776
ENST00000508328.5	IGFBP7-AS1	antisense	754	0
ENST00000515865.1	IGFBP7-AS1	antisense	811	0
ENST00000511330.1	RP11-300M6.1	lincRNA	560	0
ENST00000497656.2	RPS26P24	processed_pseudogene	331	0
ENST00000510956.1	RP11-319E12.1	lincRNA	1038	0
ENST00000511962.1	RP11-319E12.2	lincRNA	783	0.051284
ENST00000509641.2	RP11-685F15.1	lincRNA	735	0
ENST00000507808.1	RP11-4O3.1	lincRNA	356	0.349124
ENST00000508135.2	RP11-4O3.2	lincRNA	2672	0
ENST00000489235.2	SRIP1	processed_pseudogene	288	0
ENST00000514266.2	RP11-25L5.2	processed_pseudogene	313	0
ENST00000509824.1	RP11-577G20.1	lincRNA	427	0
ENST00000508292.1	RP11-577G20.2	lincRNA	420	0
ENST00000513551.1	RP11-506N2.1	lincRNA	1061	0.00366978
ENST00000510941.5	RP11-506N2.1	lincRNA	504	0
ENST00000510371.5	RP11-506N2.1	lincRNA	468	0.105015
ENST00000503232.1	RP11-506N2.1	lincRNA	267	0.0437021
ENST00000513836.1	RP11-340A13.2	lincRNA	694	0
ENST00000509782.1	RP11-340A13.2	lincRNA	590	0
ENST00000512911.2	RP11-340A13.1	lincRNA	658	0
ENST00000514707.1	RP11-340A13.1	lincRNA	313	0
ENST00000507912.1	RP11-340A13.1	retained_intron	474	0.0103727
ENST00000502668.2	RP11-340A13.3	lincRNA	305	0
ENST00000512546.1	RP11-622J8.1	lincRNA	327	0
ENST00000362910.1	Y_RNA	misc_RNA	113	0
ENST00000504537.1	RP11-725D20.1	lincRNA	558	0.0454025
ENST00000511603.1	RP11-525J21.1	lincRNA	760	0.0484948
ENST00000364806.1	Y_RNA	misc_RNA	102	0
ENST00000364905.1	RNU6-1325P	snRNA	105	0
ENST00000635075.1	RP11-284H12.1	processed_pseudogene	318	0
ENST00000401208.1	AC095061.1	miRNA	90	0
ENST00000509559.1	RP11-593F5.2	lincRNA	584	0
ENST00000504389.2	RP11-593F5.1	processed_pseudogene	582	0
ENST00000579932.1	MIR548AG1	miRNA	66	0
ENST00000506379.1	RP11-16N2.1	lincRNA	596	0
ENST00000398777.3	RP11-16N2.1	lincRNA	546	0.0630337
ENST00000512091.6	ADGRL3	protein_coding	12636	0.000314983
ENST00000509779.5	ADGRL3	processed_transcript	527	0.00395352
ENST00000514591.5	ADGRL3	protein_coding	6297	0
ENST00000506700.5	ADGRL3	protein_coding	4838	0
ENST00000509896.5	ADGRL3	protein_coding	5069	0
ENST00000511324.5	ADGRL3	protein_coding	5042	0
ENST00000508693.5	ADGRL3	protein_coding	5009	0
ENST00000507164.5	ADGRL3	protein_coding	4982	0
ENST00000507625.5	ADGRL3	protein_coding	4843	0.00130356
ENST00000504896.5	ADGRL3	protein_coding	4816	0
ENST00000514157.5	ADGRL3	protein_coding	4789	0
ENST00000514996.5	ADGRL3	protein_coding	4731	0
ENST00000506720.5	ADGRL3	protein_coding	4962	0
ENST00000506746.5	ADGRL3	protein_coding	4935	0
ENST00000508946.5	ADGRL3	protein_coding	4758	0
ENST00000509089.1	ADGRL3	retained_intron	640	0
ENST00000545650.5	ADGRL3	protein_coding	5567	0
ENST00000502815.1	ADGRL3	protein_coding	4284	0
ENST00000508078.1	ADGRL3	processed_transcript	587	0.00194633
ENST00000489069.1	RPL17P19	processed_pseudogene	552	0
ENST00000381217.2	RP11-798L4.1	lincRNA	2079	0.0226859
ENST00000461060.1	RP11-621K7.1	processed_pseudogene	402	0
ENST00000365299.1	Y_RNA	misc_RNA	96	0
ENST00000504135.5	ADGRL3-AS1	antisense	542	0
ENST00000506704.5	ADGRL3-AS1	antisense	606	0
ENST00000509461.5	ADGRL3-AS1	antisense	481	0
ENST00000502339.1	ADGRL3-AS1	antisense	351	0
ENST00000470598.1	RPS15AP17	processed_pseudogene	390	0
ENST00000618745.1	AC007511.1	miRNA	93	5.07305
ENST00000483696.1	RPL21P47	processed_pseudogene	477	0
ENST00000509121.2	RP11-30P21.2	processed_pseudogene	353	0
ENST00000512059.2	RP11-26C10.1	processed_pseudogene	724	0
ENST00000508668.1	HMGN1P11	processed_pseudogene	303	0
ENST00000585196.1	AC110810.1	miRNA	86	0
ENST00000510543.1	EXOC5P1	processed_pseudogene	1969	0
ENST00000507857.2	RP11-257A22.1	lincRNA	672	0.00354844
ENST00000506036.1	LARP1BP1	processed_pseudogene	1359	0.00454425
ENST00000508825.1	RP11-12K22.1	lincRNA	448	0.0477914
ENST00000507440.5	TECRL	protein_coding	2876	0
ENST00000381210.7	TECRL	protein_coding	3573	0.0511211
ENST00000511997.1	TECRL	protein_coding	188	0
ENST00000513125.5	TECRL	processed_transcript	733	0
ENST00000511356.1	TECRL	retained_intron	1096	0
ENST00000509536.1	TECRL	protein_coding	484	0
ENST00000516295.1	RNU6-191P	snRNA	94	0
ENST00000508984.1	DPP3P1	processed_pseudogene	2063	0
ENST00000514397.1	RP11-63H19.1	unprocessed_pseudogene	196	0
ENST00000509187.2	MTCYBP16	processed_pseudogene	1129	0
ENST00000504006.1	MTND6P16	unprocessed_pseudogene	520	0.0100949
ENST00000513046.1	MTND5P13	processed_pseudogene	1079	0
ENST00000514859.1	RP11-63H19.5	unprocessed_pseudogene	294	0
ENST00000506306.1	RP11-63H19.8	unprocessed_pseudogene	329	0
ENST00000513351.1	RP11-63H19.6	unprocessed_pseudogene	515	0
ENST00000473356.1	RP11-158O16.1	processed_pseudogene	768	0
ENST00000509932.1	RP11-707A18.1	lincRNA	4079	0.00190064
ENST00000513297.2	RP11-633G11.1	processed_pseudogene	1384	0
ENST00000514817.2	EFTUD1P2	processed_pseudogene	1603	0
ENST00000508904.2	RP11-498E11.2	processed_pseudogene	818	0
ENST00000273854.7	EPHA5	protein_coding	8266	0.000858811
ENST00000613740.4	EPHA5	protein_coding	8355	1.90005e-09
ENST00000622150.4	EPHA5	protein_coding	8421	0
ENST00000432638.6	EPHA5	protein_coding	3662	0
ENST00000354839.8	EPHA5	protein_coding	3427	0
ENST00000511294.1	EPHA5	protein_coding	5176	0.00072394
ENST00000466377.1	RP11-408P14.1	processed_pseudogene	870	1.09254
ENST00000509473.5	EPHA5-AS1	lincRNA	1177	0
ENST00000514260.1	EPHA5-AS1	lincRNA	422	0
ENST00000507117.1	EPHA5-AS1	lincRNA	146	0
ENST00000503625.1	RP11-807H7.2	lincRNA	385	0
ENST00000410833.1	RNU2-40P	snRNA	196	0
ENST00000507344.1	RP11-51P8.1	lincRNA	768	0.0122644
ENST00000508572.1	RP11-25H12.1	lincRNA	754	0.0063067
ENST00000513540.1	RP11-19C24.1	lincRNA	552	0
ENST00000505282.1	RP11-396M11.1	processed_pseudogene	385	0
ENST00000408636.1	MIR1269A	miRNA	105	0
ENST00000470993.1	RPS23P3	processed_pseudogene	430	0
ENST00000517081.1	RNU6-699P	snRNA	110	0
ENST00000502400.5	RP11-584P21.2	lincRNA	1991	0.0369768
ENST00000503987.1	RP11-584P21.2	lincRNA	763	0.00938467
ENST00000505155.1	RP11-584P21.2	lincRNA	409	0
ENST00000383902.1	RNU1-63P	snRNA	164	0.146793
ENST00000611169.1	5S_rRNA	rRNA	127	0.689919
ENST00000508720.2	RP11-584P21.4	processed_pseudogene	308	0.0450532
ENST00000273853.10	CENPC	protein_coding	6940	0.312254
ENST00000513216.5	CENPC	nonsense_mediated_decay	2799	0.138161
ENST00000506882.5	CENPC	nonsense_mediated_decay	3436	0.770159
ENST00000515140.1	CENPC	nonsense_mediated_decay	933	0.158232
ENST00000510189.5	CENPC	retained_intron	2917	0.758322
ENST00000507196.1	CENPC	retained_intron	508	0.114229
ENST00000506410.1	CENPC	retained_intron	692	0.304975
ENST00000265404.6	STAP1	protein_coding	1511	0.00245398
ENST00000396225.1	STAP1	protein_coding	1146	0.0107243
ENST00000623308.1	RP11-17P16.1	TEC	2458	0.0172943
ENST00000322244.9	UBA6	protein_coding	9564	0.493447
ENST00000514261.1	UBA6	nonsense_mediated_decay	623	0.39185
ENST00000505673.2	UBA6	protein_coding	812	0.393531
ENST00000420827.2	UBA6	protein_coding	1664	0.411229
ENST00000429659.7	UBA6	retained_intron	2387	0.206249
ENST00000506571.1	UBA6	retained_intron	385	0.860539
ENST00000604441.1	RP11-17P16.2	processed_pseudogene	183	0.940676
ENST00000498917.2	UBA6-AS1	antisense	1445	0.508621
ENST00000506606.1	UBA6-AS1	antisense	2233	1.12931
ENST00000500538.6	UBA6-AS1	antisense	3352	0.160256
ENST00000514109.1	UBA6-AS1	antisense	786	0.116528
ENST00000502758.1	UBA6-AS1	antisense	547	0.0618661
ENST00000499180.2	UBA6-AS1	antisense	409	0
ENST00000511571.1	UBA6-AS1	antisense	832	0
ENST00000513810.2	ST3GAL1P1	processed_pseudogene	1014	0.0920526
ENST00000603040.1	RP11-453E17.3	processed_pseudogene	2046	0.0677213
ENST00000603790.1	RP11-453E17.4	processed_pseudogene	1213	0.0651272
ENST00000226413.4	GNRHR	protein_coding	2164	0.0378136
ENST00000420975.2	GNRHR	protein_coding	859	0.0161516
ENST00000365504.1	SNORA62	snoRNA	151	0.304217
ENST00000453277.1	TMPRSS11CP	unprocessed_pseudogene	683	0.00843455
ENST00000283916.10	TMPRSS11D	protein_coding	2817	0.00202127
ENST00000505533.1	TMPRSS11D	retained_intron	2448	0.00976525
ENST00000514868.1	TMPRSS11D	protein_coding	194	0.0223138
ENST00000502573.5	TMPRSS11D	processed_transcript	564	0.00158491
ENST00000509584.5	TMPRSS11D	processed_transcript	570	0
ENST00000508409.5	TMPRSS11D	processed_transcript	542	0.0062296
ENST00000502822.5	TMPRSS11D	retained_intron	678	0
ENST00000511931.1	TMPRSS11D	processed_transcript	512	0.0138882
ENST00000508048.5	TMPRSS11A	protein_coding	3247	0.00365631
ENST00000334830.11	TMPRSS11A	protein_coding	3054	0.00168368
ENST00000513536.5	TMPRSS11A	protein_coding	1190	0.0131562
ENST00000396188.3	TMPRSS11A	protein_coding	1350	0.000457579
ENST00000431070.6	TMPRSS11GP	transcribed_unprocessed_pseudogene	1204	0.00173974
ENST00000502496.1	TMPRSS11GP	processed_transcript	389	0.0079112
ENST00000384697.1	RNU6-95P	snRNA	107	0
ENST00000509133.1	GCOM2	processed_pseudogene	1104	0.00427459
ENST00000356291.2	TMPRSS11F	protein_coding	2088	0
ENST00000600441.1	SYT14P1	processed_transcript	1448	0
ENST00000481459.2	SYT14P1	transcribed_processed_pseudogene	721	0
ENST00000503647.1	FTLP10	processed_transcript	1501	0.00668681
ENST00000505798.2	FTLP10	transcribed_processed_pseudogene	471	0
ENST00000514295.5	TMPRSS11BNL	transcribed_unprocessed_pseudogene	1262	0
ENST00000513714.1	TMPRSS11BNL	processed_transcript	306	0
ENST00000514420.1	TMPRSS11BNL	processed_transcript	307	0
ENST00000511720.1	TMPRSS11BNL	processed_transcript	675	0.019824
ENST00000510782.5	TMPRSS11BNL	processed_transcript	3202	0.011638
ENST00000504453.1	TMPRSS11BNL	processed_transcript	573	0
ENST00000332644.5	TMPRSS11B	protein_coding	2671	0.0251576
ENST00000510856.1	TMPRSS11B	retained_intron	565	0
ENST00000502365.1	TMPRSS11B	retained_intron	1186	0.0477954
ENST00000506095.3	RP11-642E20.5	unprocessed_pseudogene	438	0
ENST00000504752.2	RP11-642E20.2	processed_pseudogene	800	0
ENST00000509466.2	RP11-642E20.3	processed_pseudogene	868	0
ENST00000513530.1	APOOP4	processed_pseudogene	597	0
ENST00000344157.8	YTHDC1	protein_coding	6232	0.105569
ENST00000355665.7	YTHDC1	protein_coding	3244	1.60043
ENST00000579690.5	YTHDC1	protein_coding	2983	1.28706
ENST00000507529.1	YTHDC1	protein_coding	689	0.355316
ENST00000506175.1	YTHDC1	retained_intron	581	1.11502
ENST00000505251.1	YTHDC1	protein_coding	265	0.0668595
ENST00000510746.1	YTHDC1	protein_coding	515	0.460511
ENST00000262499.5	MT2P1	processed_pseudogene	183	0
ENST00000305363.8	TMPRSS11E	protein_coding	2136	0
ENST00000510647.1	TMPRSS11E	nonsense_mediated_decay	794	0
ENST00000509021.1	UGT2B29P	unprocessed_pseudogene	973	0
ENST00000317746.2	UGT2B17	protein_coding	2077	0
ENST00000616841.4	UGT2B15	protein_coding	1846	0
ENST00000338206.5	UGT2B15	protein_coding	2077	0.00968192
ENST00000513659.1	RP11-1267H10.2	processed_pseudogene	595	0.0192489
ENST00000504399.1	RP11-1267H10.1	processed_pseudogene	745	0
ENST00000510547.1	RP11-1267H10.3	unprocessed_pseudogene	851	0
ENST00000509261.1	RP11-1267H10.4	unprocessed_pseudogene	750	0
ENST00000505681.1	CTD-2005D20.1	unprocessed_pseudogene	714	0
ENST00000507455.1	RP11-468N14.1	unprocessed_pseudogene	733	0
ENST00000265403.11	UGT2B10	protein_coding	1931	0
ENST00000458688.2	UGT2B10	protein_coding	1424	0
ENST00000512503.1	RP11-468N14.3	unprocessed_pseudogene	156	0
ENST00000309229.6	RP11-468N14.4	unprocessed_pseudogene	279	0
ENST00000503319.1	RP11-468N14.5	unprocessed_pseudogene	491	0
ENST00000504736.2	RP11-468N14.6	processed_pseudogene	556	0
ENST00000511911.1	RP11-468N14.7	unprocessed_pseudogene	260	0
ENST00000608365.1	RP11-468N14.13	lincRNA	477	0
ENST00000514659.1	RP11-468N14.8	unprocessed_pseudogene	117	0
ENST00000511202.1	RP11-468N14.09	unprocessed_pseudogene	716	0
ENST00000251566.8	UGT2A3	protein_coding	2965	0
ENST00000503012.1	UGT2A3	nonsense_mediated_decay	1645	0
ENST00000515628.1	RP11-468N14.10	unprocessed_pseudogene	706	0
ENST00000503544.1	RP11-468N14.12	unprocessed_pseudogene	545	0
ENST00000509604.2	RP11-468N14.11	processed_pseudogene	775	0
ENST00000615638.4	UGT2B11	protein_coding	1833	0
ENST00000620779.4	UGT2B11	protein_coding	1525	0
ENST00000446444.1	UGT2B11	protein_coding	2088	0.000780485
ENST00000513315.1	UGT2B11	retained_intron	560	0
ENST00000505092.1	UGT2B27P	unprocessed_pseudogene	1620	0
ENST00000503426.1	RP11-813N20.2	unprocessed_pseudogene	685	0
ENST00000508672.1	UGT2B26P	unprocessed_pseudogene	1613	0
ENST00000502942.5	UGT2B7	protein_coding	866	0
ENST00000509763.1	UGT2B7	processed_transcript	744	0.0299394
ENST00000305231.11	UGT2B7	protein_coding	1887	0
ENST00000508661.5	UGT2B7	protein_coding	1633	0
ENST00000622664.1	UGT2B7	protein_coding	1532	0
ENST00000507775.2	RP13-644M16.5	unprocessed_pseudogene	550	0
ENST00000506559.2	RP13-644M16.1	processed_pseudogene	1178	0
ENST00000508057.2	RP13-644M16.3	unprocessed_pseudogene	576	0
ENST00000514471.1	RP13-644M16.2	unprocessed_pseudogene	709	0
ENST00000514545.2	RP13-644M16.4	transcribed_unprocessed_pseudogene	713	0
ENST00000504301.5	RP11-704M14.1	antisense	569	0
ENST00000505646.1	RP11-704M14.1	antisense	2648	0
ENST00000514003.2	RP11-704M14.2	unprocessed_pseudogene	728	0
ENST00000512892.1	RP11-618I10.1	processed_pseudogene	1415	0
ENST00000612433.4	UGT2B28	protein_coding	1854	0
ENST00000335568.9	UGT2B28	protein_coding	1833	0
ENST00000511240.1	UGT2B28	protein_coding	1525	0.00109847
ENST00000509304.2	RP11-618I10.4	unprocessed_pseudogene	705	0
ENST00000510090.2	RP11-618I10.2	processed_pseudogene	1426	0
ENST00000508771.2	RP11-618I10.3	unprocessed_pseudogene	728	0
ENST00000511504.2	UGT2B25P	processed_pseudogene	1586	0
ENST00000508073.2	RP11-790I12.6	unprocessed_pseudogene	725	0
ENST00000514441.2	UGT2B24P	processed_pseudogene	1597	0
ENST00000502633.2	RP11-790I12.3	unprocessed_pseudogene	489	0
ENST00000510750.1	RP11-790I12.4	unprocessed_pseudogene	236	0
ENST00000583573.1	AC108078.1	miRNA	104	0.217767
ENST00000512583.5	UGT2B4	protein_coding	1836	0
ENST00000305107.6	UGT2B4	protein_coding	2103	0
ENST00000506580.5	UGT2B4	processed_transcript	1453	0
ENST00000502655.5	UGT2B4	processed_transcript	1187	0.00146944
ENST00000503836.5	UGT2B4	processed_transcript	570	0.00447191
ENST00000510114.1	UGT2B4	protein_coding	596	0
ENST00000510485.2	UGT2A3P7	unprocessed_pseudogene	734	0
ENST00000506662.2	RP11-401E5.2	unprocessed_pseudogene	1618	0.00124948
ENST00000503640.5	UGT2A1	protein_coding	2595	0
ENST00000512704.5	UGT2A1	protein_coding	2519	0
ENST00000514019.1	UGT2A1	protein_coding	2376	0
ENST00000286604.8	UGT2A1	protein_coding	1698	0.00307334
ENST00000502343.1	UGT2A1	processed_transcript	574	0.0339535
ENST00000514341.1	UGT2A1	retained_intron	581	0.0207189
ENST00000505512.1	UGT2A1	protein_coding	586	0.0054572
ENST00000604629.5	UGT2A2	protein_coding	1676	0
ENST00000604021.1	UGT2A2	protein_coding	1544	0.00208937
ENST00000310613.7	SULT1B1	protein_coding	7115	0.151154
ENST00000510821.1	SULT1B1	protein_coding	694	0.0625523
ENST00000512870.1	SULT1B1	protein_coding	572	0.0069476
ENST00000458020.1	SULT1D1P	unitary_pseudogene	882	0
ENST00000506796.5	SULT1E1	nonsense_mediated_decay	716	0
ENST00000226444.3	SULT1E1	protein_coding	1780	0.00880028
ENST00000504002.1	SULT1E1	retained_intron	913	0
ENST00000502853.2	RP11-736K12.1	processed_pseudogene	530	0
ENST00000246891.8	CSN1S1	protein_coding	985	0
ENST00000507763.5	CSN1S1	protein_coding	597	0
ENST00000507772.5	CSN1S1	protein_coding	895	0
ENST00000505782.5	CSN1S1	protein_coding	871	0
ENST00000633258.1	CSN1S1	protein_coding	165	0
ENST00000510936.1	CSN1S1	protein_coding	596	0
ENST00000353151.3	CSN2	protein_coding	1066	0
ENST00000246895.8	STATH	protein_coding	598	0.00207423
ENST00000615994.4	STATH	protein_coding	598	0.00207423
ENST00000507962.5	STATH	retained_intron	782	0
ENST00000510010.5	STATH	retained_intron	735	0
ENST00000381060.2	STATH	protein_coding	534	0
ENST00000507211.1	STATH	retained_intron	808	0
ENST00000511658.1	STATH	retained_intron	645	0
ENST00000506576.1	STATH	retained_intron	584	0
ENST00000623021.1	AC063956.1	protein_coding	51	0
ENST00000526767.5	HTN3	protein_coding	578	0
ENST00000530128.5	HTN3	protein_coding	775	0.162175
ENST00000528003.5	HTN3	retained_intron	739	0
ENST00000529625.5	HTN3	retained_intron	631	0.0900523
ENST00000533547.5	HTN3	retained_intron	599	0
ENST00000381057.3	HTN3	protein_coding	493	0
ENST00000246896.7	HTN1	protein_coding	580	0
ENST00000503645.5	HTN1	retained_intron	598	0
ENST00000511674.5	HTN1	protein_coding	623	0
ENST00000610341.1	HTN1	protein_coding	536	0
ENST00000506754.1	HTN1	retained_intron	3723	0.0695883
ENST00000451783.5	CSN1S2AP	processed_transcript	779	0
ENST00000503813.5	CSN1S2AP	unitary_pseudogene	84	0
ENST00000503711.5	CSN1S2AP	processed_transcript	500	0
ENST00000512167.1	CSN1S2AP	processed_transcript	671	0
ENST00000502441.2	PRR27	processed_transcript	667	0
ENST00000502294.5	PRR27	protein_coding	3007	0.0059959
ENST00000344526.9	PRR27	protein_coding	3127	0
ENST00000509633.1	PRR27	nonsense_mediated_decay	4784	0
ENST00000512173.1	PRR27	nonsense_mediated_decay	641	0
ENST00000396094.6	ODAM	protein_coding	1319	0
ENST00000510709.6	ODAM	protein_coding	780	0
ENST00000506248.1	ODAM	retained_intron	554	0
ENST00000514097.5	ODAM	protein_coding	680	0
ENST00000510847.1	ODAM	nonsense_mediated_decay	605	0
ENST00000317987.5	FDCSP	protein_coding	566	0
ENST00000304954.3	CSN3	protein_coding	836	0.00537455
ENST00000273936.5	CABS1	protein_coding	1532	0
ENST00000226460.4	SMR3A	protein_coding	665	0
ENST00000504825.5	SMR3B	protein_coding	489	0
ENST00000614072.1	SMR3B	protein_coding	783	0
ENST00000304915.7	SMR3B	protein_coding	785	0
ENST00000508027.1	SMR3B	retained_intron	676	0
ENST00000399575.6	PROL1	protein_coding	1040	0
ENST00000514338.1	PROL1	processed_transcript	745	0
ENST00000505023.1	PROL1	processed_transcript	605	0
ENST00000615728.1	PROL1	protein_coding	944	0
ENST00000515308.6	MUC7	processed_transcript	285	0
ENST00000413702.5	MUC7	protein_coding	2540	0
ENST00000505411.5	MUC7	protein_coding	635	0
ENST00000456088.5	MUC7	protein_coding	2479	1.8975e-11
ENST00000504482.1	MUC7	retained_intron	575	0
ENST00000304887.5	MUC7	protein_coding	2443	0.00066001
ENST00000514512.1	MUC7	processed_transcript	575	0.00437843
ENST00000339336.8	AMTN	protein_coding	1037	0
ENST00000504451.1	AMTN	protein_coding	761	0
ENST00000322937.10	AMBN	protein_coding	2005	0
ENST00000613447.4	AMBN	protein_coding	1997	0
ENST00000449493.2	AMBN	protein_coding	1512	0.00110891
ENST00000396073.3	ENAM	protein_coding	5679	0.000657955
ENST00000472597.1	ENAM	retained_intron	557	0
ENST00000472903.5	ENAM	processed_transcript	505	0.0052671
ENST00000509221.1	ENAM	processed_transcript	404	0.146095
ENST00000254801.8	JCHAIN	protein_coding	1438	0
ENST00000543780.5	JCHAIN	protein_coding	1406	0
ENST00000510437.5	JCHAIN	protein_coding	640	0
ENST00000510614.5	JCHAIN	protein_coding	533	0
ENST00000391614.7	JCHAIN	protein_coding	508	0.00938099
ENST00000470866.1	JCHAIN	protein_coding	275	0.0149601
ENST00000254803.3	UTP3	protein_coding	2073	2.14852
ENST00000384717.1	RNU6-520P	snRNA	104	0.999529
ENST00000384330.1	RNU6-784P	snRNA	106	0.431082
ENST00000609599.1	RP11-46J23.1	antisense	745	0.263076
ENST00000514898.1	RUFY3	protein_coding	482	0.00817805
ENST00000503876.5	RUFY3	protein_coding	531	0.059041
ENST00000417478.6	RUFY3	protein_coding	2143	1.06285
ENST00000381006.7	RUFY3	protein_coding	3098	0.368615
ENST00000226328.8	RUFY3	protein_coding	4233	0.475376
ENST00000513597.5	RUFY3	protein_coding	867	0.394334
ENST00000502653.5	RUFY3	protein_coding	2342	0.4831
ENST00000504805.6	RUFY3	nonsense_mediated_decay	562	0.366656
ENST00000512103.5	RUFY3	nonsense_mediated_decay	582	0.169042
ENST00000507333.5	RUFY3	processed_transcript	495	0.0407829
ENST00000503025.5	RUFY3	retained_intron	436	0.533776
ENST00000512331.5	RUFY3	processed_transcript	866	0.264554
ENST00000515479.5	RUFY3	retained_intron	893	0.110682
ENST00000515442.1	RUFY3	processed_transcript	456	0.175976
ENST00000513593.1	RUFY3	processed_transcript	356	0.0209887
ENST00000254799.10	GRSF1	protein_coding	6666	0.716477
ENST00000505068.5	GRSF1	retained_intron	3561	1.85648
ENST00000545193.5	GRSF1	protein_coding	2682	2.39358
ENST00000499044.6	GRSF1	protein_coding	2491	0.446404
ENST00000502323.5	GRSF1	protein_coding	1794	2.67904
ENST00000514161.5	GRSF1	protein_coding	1765	2.27797
ENST00000506453.1	GRSF1	nonsense_mediated_decay	925	2.11363
ENST00000508091.1	GRSF1	processed_transcript	419	0.0358138
ENST00000384280.1	RNU6-891P	snRNA	111	0
ENST00000502869.5	MOB1B	protein_coding	760	0.13581
ENST00000309395.6	MOB1B	protein_coding	6963	0.646629
ENST00000509041.5	MOB1B	retained_intron	2056	0.287291
ENST00000396051.2	MOB1B	protein_coding	1107	0.395973
ENST00000511449.1	MOB1B	processed_transcript	627	0.0305886
ENST00000509617.1	DCK	protein_coding	428	0.189603
ENST00000286648.9	DCK	protein_coding	2716	3.66225
ENST00000503359.5	DCK	nonsense_mediated_decay	2683	0.553409
ENST00000504730.5	DCK	protein_coding	2401	0.210558
ENST00000504952.1	DCK	protein_coding	2614	0.260593
ENST00000509764.1	DCK	retained_intron	183	0.444031
ENST00000264485.9	SLC4A4	protein_coding	5323	0.0453286
ENST00000425175.5	SLC4A4	protein_coding	7596	0.0674717
ENST00000351898.10	SLC4A4	protein_coding	3771	0.0949571
ENST00000514331.1	SLC4A4	processed_transcript	2169	0.0238476
ENST00000512686.5	SLC4A4	protein_coding	2316	0.0119898
ENST00000340595.3	SLC4A4	protein_coding	7640	0.000663475
ENST00000514650.1	RP11-1J11.1	processed_pseudogene	978	0.0133241
ENST00000602428.1	LDHAL6EP	processed_pseudogene	1143	0.00336589
ENST00000273951.12	GC	protein_coding	1972	0
ENST00000504199.5	GC	protein_coding	1777	0
ENST00000503364.5	GC	processed_transcript	286	0
ENST00000513476.5	GC	protein_coding	1567	0
ENST00000509740.5	GC	nonsense_mediated_decay	1510	0
ENST00000503472.5	GC	processed_transcript	1466	0
ENST00000505234.1	GC	retained_intron	750	0
ENST00000506245.1	GC	protein_coding	562	0.00362341
ENST00000410304.1	RNA5SP163	rRNA	99	0
ENST00000507156.1	RP11-545L5.1	lincRNA	583	0
ENST00000308744.10	NPFFR2	protein_coding	1922	0
ENST00000344413.5	NPFFR2	protein_coding	1234	0
ENST00000395999.5	NPFFR2	protein_coding	1866	0
ENST00000358749.3	NPFFR2	protein_coding	1559	0
ENST00000506359.1	NPFFR2	processed_transcript	1171	0
ENST00000286657.8	ADAMTS3	protein_coding	5822	0.00158745
ENST00000622135.1	ADAMTS3	protein_coding	4479	0.000700175
ENST00000511274.1	ADAMTS3	processed_transcript	865	0.00098931
ENST00000505193.1	ADAMTS3	processed_transcript	1002	0.00790805
ENST00000503918.1	RP11-373J21.1	antisense	425	0
ENST00000621196.1	AC095056.1	miRNA	68	0
ENST00000604027.1	HNRNPA1P67	processed_pseudogene	926	0
ENST00000517146.1	RNU4ATAC9P	snRNA	126	0
ENST00000388104.1	RNU6ATAC5P	snRNA	126	0
ENST00000295890.8	COX18	protein_coding	6846	0.0602555
ENST00000449739.6	COX18	nonsense_mediated_decay	3027	0.782357
ENST00000507544.2	COX18	protein_coding	1086	0.681328
ENST00000510031.1	COX18	nonsense_mediated_decay	1083	0.576118
ENST00000421792.2	COX18	processed_transcript	548	0.543404
ENST00000358602.8	ANKRD17	protein_coding	10784	0.118748
ENST00000558247.5	ANKRD17	protein_coding	8456	0.318232
ENST00000509867.6	ANKRD17	protein_coding	8105	0.750144
ENST00000330838.10	ANKRD17	protein_coding	7734	0.73689
ENST00000510127.1	ANKRD17	processed_transcript	504	0.088745
ENST00000513908.1	ANKRD17	retained_intron	852	0.0710851
ENST00000560507.1	ANKRD17	processed_transcript	563	0.275839
ENST00000561029.1	ANKRD17	protein_coding	2717	2.44828e-06
ENST00000514252.1	ANKRD17	processed_transcript	3259	0.41704
ENST00000559367.1	ANKRD17	processed_transcript	539	0.0920067
ENST00000430198.2	HMGA1P2	processed_pseudogene	324	0.336961
ENST00000502790.1	RP11-692D12.1	antisense	685	0.237621
ENST00000408712.1	SNORA3	snoRNA	125	3.25894
ENST00000510511.2	RP11-580P21.1	processed_pseudogene	539	0
ENST00000441319.5	ALB	protein_coding	591	0
ENST00000295897.8	ALB	protein_coding	2263	0
ENST00000621628.4	ALB	protein_coding	1606	0
ENST00000510166.5	ALB	processed_transcript	532	0.00488448
ENST00000515133.5	ALB	retained_intron	665	0
ENST00000621085.4	ALB	protein_coding	1418	0
ENST00000415165.6	ALB	protein_coding	1483	0
ENST00000514786.1	ALB	processed_transcript	577	0
ENST00000476441.6	ALB	nonsense_mediated_decay	1604	0
ENST00000503124.5	ALB	protein_coding	1741	0
ENST00000509063.5	ALB	protein_coding	1911	2.67633e-09
ENST00000401494.7	ALB	protein_coding	1659	0
ENST00000505649.5	ALB	processed_transcript	1509	0
ENST00000511370.1	ALB	protein_coding	1519	0.0080181
ENST00000507673.1	ALB	retained_intron	262	0
ENST00000484992.1	ALB	retained_intron	693	0
ENST00000504043.1	ALB	retained_intron	422	0
ENST00000486939.1	ALB	retained_intron	345	0
ENST00000508932.5	ALB	retained_intron	369	0
ENST00000495173.1	ALB	processed_transcript	445	0
ENST00000513720.5	AFP	processed_transcript	197	0
ENST00000515675.1	AFP	processed_transcript	317	0
ENST00000395792.6	AFP	protein_coding	2484	0
ENST00000226359.2	AFP	protein_coding	1914	0.000857175
ENST00000508838.5	AFP	retained_intron	728	0
ENST00000514279.5	AFP	retained_intron	693	0
ENST00000506820.1	AFP	processed_transcript	476	0
ENST00000226355.4	AFM	protein_coding	2059	0.000956255
ENST00000505794.1	AFM	retained_intron	416	0
ENST00000502291.1	RP11-622A1.2	lincRNA	763	0
ENST00000508147.1	RP11-622A1.2	lincRNA	455	0
ENST00000504368.1	RP11-622A1.2	lincRNA	370	0
ENST00000511117.1	RP11-622A1.1	processed_pseudogene	192	0
ENST00000307439.9	RASSF6	protein_coding	5994	0.00532745
ENST00000342081.7	RASSF6	protein_coding	4331	0.00181732
ENST00000395777.6	RASSF6	protein_coding	2735	0
ENST00000335049.5	RASSF6	protein_coding	1360	0
ENST00000512591.1	RASSF6	processed_transcript	738	0.0477747
ENST00000436089.1	AC112518.3	lincRNA	575	0
ENST00000307407.7	CXCL8	protein_coding	1705	0.00194375
ENST00000401931.1	CXCL8	protein_coding	700	0
ENST00000483500.1	CXCL8	retained_intron	599	0
ENST00000508565.2	RP11-447E20.1	processed_pseudogene	425	0
ENST00000226317.9	CXCL6	protein_coding	1718	0
ENST00000515050.1	CXCL6	protein_coding	557	0
ENST00000503446.1	CXCL6	processed_transcript	541	0
ENST00000510807.1	PPBPP1	transcribed_unprocessed_pseudogene	373	0
ENST00000226524.3	PF4V1	protein_coding	522	0
ENST00000509101.1	CXCL1	processed_transcript	574	0
ENST00000395761.3	CXCL1	protein_coding	1097	0
ENST00000505935.2	HNRNPA1P55	processed_pseudogene	955	0
ENST00000502804.2	CXCL1P	processed_pseudogene	216	0
ENST00000296029.3	PF4	protein_coding	604	0
ENST00000296028.3	PPBP	protein_coding	715	0
ENST00000296027.4	CXCL5	protein_coding	2538	0.00139743
ENST00000464637.3	RN7SL218P	misc_RNA	299	0.0383725
ENST00000296026.4	CXCL3	protein_coding	1075	0.0456438
ENST00000511669.1	CXCL3	processed_transcript	1641	0.0219646
ENST00000502974.1	CXCL3	processed_transcript	630	0.0257308
ENST00000510390.1	CXCL3	processed_transcript	784	0
ENST00000513150.1	PPBPP2	processed_transcript	1362	0.00275634
ENST00000514391.1	PPBPP2	transcribed_unprocessed_pseudogene	346	0
ENST00000514414.1	RP11-629B11.4	processed_pseudogene	678	0
ENST00000508487.2	CXCL2	protein_coding	1218	0.00141222
ENST00000296031.4	CXCL2	processed_transcript	577	0
ENST00000510048.1	CXCL2	retained_intron	568	0
ENST00000429519.5	MTHFD2L	nonsense_mediated_decay	1798	0
ENST00000490698.5	MTHFD2L	retained_intron	689	0
ENST00000475291.5	MTHFD2L	retained_intron	954	0
ENST00000429335.5	MTHFD2L	nonsense_mediated_decay	786	0.00867951
ENST00000433372.5	MTHFD2L	protein_coding	1407	0.153828
ENST00000423607.5	MTHFD2L	nonsense_mediated_decay	2007	0.0984321
ENST00000395759.6	MTHFD2L	protein_coding	2354	0.401023
ENST00000461101.1	MTHFD2L	processed_transcript	2363	0.87968
ENST00000359107.9	MTHFD2L	protein_coding	954	0.972293
ENST00000325278.6	MTHFD2L	protein_coding	2300	0.016945
ENST00000484725.1	MTHFD2L	processed_transcript	468	0.269036
ENST00000492183.5	MTHFD2L	retained_intron	3181	0.0804046
ENST00000461856.5	MTHFD2L	processed_transcript	593	0
ENST00000465255.5	MTHFD2L	processed_transcript	1268	0.0180749
ENST00000490128.1	MTHFD2L	processed_transcript	478	0.132965
ENST00000600169.2	RP11-629B11.5	antisense	1863	0.0449274
ENST00000413830.5	EPGN	protein_coding	1196	0.0503277
ENST00000502835.5	EPGN	nonsense_mediated_decay	630	0
ENST00000332112.8	EPGN	protein_coding	847	0.00874372
ENST00000514968.5	EPGN	protein_coding	312	0
ENST00000503098.5	EPGN	protein_coding	339	0
ENST00000502358.5	EPGN	protein_coding	312	0.0126575
ENST00000509145.5	EPGN	protein_coding	222	0
ENST00000505212.5	EPGN	protein_coding	285	0.0243137
ENST00000446430.2	EPGN	protein_coding	738	0
ENST00000583318.1	AC097470.1	miRNA	78	0
ENST00000244869.2	EREG	protein_coding	4619	0.0210529
ENST00000507603.1	EREG	retained_intron	1290	0.0544873
ENST00000503689.1	EREG	processed_transcript	598	0
ENST00000508581.1	RP11-727M10.1	antisense	558	0
ENST00000395748.7	AREG	protein_coding	1240	0.00474734
ENST00000502307.1	AREG	protein_coding	956	0
ENST00000511560.1	AREG	retained_intron	763	0
ENST00000510419.1	AC142293.3	antisense	732	0.0204372
ENST00000395743.7	BTC	protein_coding	2816	0
ENST00000512743.1	BTC	protein_coding	624	0
ENST00000509838.1	HSPE1P23	processed_pseudogene	286	0
ENST00000513238.5	PARM1	protein_coding	4308	0.00217691
ENST00000307428.7	PARM1	protein_coding	5011	0.0175384
ENST00000508031.1	RP11-44F21.3	antisense	2546	0.00228311
ENST00000507517.1	RP11-44F21.3	antisense	946	0
ENST00000513770.1	RP11-44F21.2	antisense	590	0
ENST00000561705.1	RP11-44F21.5	lincRNA	785	0.0105429
ENST00000567197.1	RP11-44F21.5	lincRNA	571	0
ENST00000562355.1	RP11-44F21.5	lincRNA	425	0
ENST00000563602.1	RP11-44F21.5	lincRNA	345	0
ENST00000598794.1	RP11-44F21.4	processed_transcript	467	0
ENST00000515177.2	RP11-44F21.4	transcribed_processed_pseudogene	371	0
ENST00000506837.2	RP11-598G2.1	processed_pseudogene	213	0
ENST00000505930.1	RP11-542G1.1	lincRNA	469	0.0101418
ENST00000509215.1	RP11-542G1.2	lincRNA	422	0
ENST00000512043.1	RP11-542G1.3	lincRNA	1143	0.0144524
ENST00000510744.1	RP11-567N4.2	lincRNA	473	0.00460008
ENST00000507739.5	RP11-567N4.3	lincRNA	681	0
ENST00000515230.1	RP11-567N4.3	lincRNA	777	0
ENST00000324439.9	RCHY1	protein_coding	4686	0.30772
ENST00000380840.6	RCHY1	protein_coding	1735	0
ENST00000505105.5	RCHY1	nonsense_mediated_decay	1304	0
ENST00000514589.5	RCHY1	retained_intron	2443	0.0487254
ENST00000512567.5	RCHY1	retained_intron	1164	0.320848
ENST00000504085.5	RCHY1	nonsense_mediated_decay	1123	0.080901
ENST00000512706.5	RCHY1	protein_coding	1011	0.226989
ENST00000513257.5	RCHY1	protein_coding	759	0.365632
ENST00000507014.1	RCHY1	protein_coding	650	0.166256
ENST00000513909.5	RCHY1	nonsense_mediated_decay	728	0.0494467
ENST00000505514.5	RCHY1	retained_intron	1089	0.146264
ENST00000513083.5	RCHY1	retained_intron	540	8.83875e-05
ENST00000514021.1	RCHY1	processed_transcript	436	0.0198305
ENST00000506261.5	THAP6	protein_coding	313	0.330548
ENST00000504218.5	THAP6	protein_coding	543	0
ENST00000504384.5	THAP6	retained_intron	1132	0.331042
ENST00000507557.5	THAP6	protein_coding	542	0.142398
ENST00000508105.5	THAP6	protein_coding	1103	0.0667252
ENST00000311638.7	THAP6	protein_coding	3549	0.226533
ENST00000380837.7	THAP6	protein_coding	3423	0.103055
ENST00000507556.5	THAP6	protein_coding	1134	0.0176004
ENST00000504190.5	THAP6	protein_coding	1004	0.171331
ENST00000507885.5	THAP6	protein_coding	896	0.399926
ENST00000502620.1	THAP6	protein_coding	582	0.087584
ENST00000503831.1	THAP6	retained_intron	655	0.00588995
ENST00000514480.1	THAP6	protein_coding	1161	0.45364
ENST00000514064.1	C4orf26	processed_transcript	234	0.248751
ENST00000511093.5	C4orf26	nonsense_mediated_decay	635	0.00624845
ENST00000616557.1	C4orf26	protein_coding	1725	0.0167698
ENST00000311623.8	C4orf26	protein_coding	1874	0.00347907
ENST00000435974.2	C4orf26	protein_coding	560	0.0126622
ENST00000429927.6	CDKL2	protein_coding	3383	0.000468518
ENST00000307465.8	CDKL2	protein_coding	2565	0.00421155
ENST00000515793.1	CDKL2	retained_intron	467	0.00170612
ENST00000506234.1	CDKL2	nonsense_mediated_decay	965	0.00481469
ENST00000395719.7	G3BP2	protein_coding	4217	3.11901
ENST00000359707.8	G3BP2	protein_coding	4883	0.240228
ENST00000357854.7	G3BP2	protein_coding	2609	5.171
ENST00000507133.2	G3BP2	retained_intron	598	0.0875005
ENST00000507947.5	G3BP2	retained_intron	665	0.940799
ENST00000510902.1	G3BP2	nonsense_mediated_decay	338	0.919652
ENST00000503660.5	G3BP2	protein_coding	1071	0.16842
ENST00000502654.5	G3BP2	processed_transcript	546	0.235261
ENST00000507745.5	G3BP2	protein_coding	584	0.0277229
ENST00000513927.1	G3BP2	processed_transcript	426	0.0152671
ENST00000509100.5	G3BP2	protein_coding	514	0.047698
ENST00000511146.5	G3BP2	protein_coding	577	0.240609
ENST00000515457.5	G3BP2	protein_coding	560	0.0273705
ENST00000507252.5	G3BP2	protein_coding	567	0
ENST00000511868.5	G3BP2	protein_coding	573	0.364812
ENST00000509561.5	G3BP2	protein_coding	559	0.15233
ENST00000508510.5	G3BP2	protein_coding	554	0.181949
ENST00000499709.2	G3BP2	protein_coding	508	0.540714
ENST00000507701.1	G3BP2	retained_intron	678	0.0587765
ENST00000364774.2	Y_RNA	misc_RNA	94	0.706046
ENST00000514213.6	USO1	protein_coding	4034	1.45669
ENST00000264904.8	USO1	protein_coding	4135	0.0823029
ENST00000512893.1	USO1	retained_intron	577	0.0409046
ENST00000508454.1	USO1	retained_intron	365	0.0904457
ENST00000410712.1	RNU2-16P	snRNA	136	2.99913
ENST00000438151.2	RP11-556N4.1	antisense	1955	0.0568285
ENST00000511880.7	PPEF2	nonsense_mediated_decay	4163	0.0167182
ENST00000286719.11	PPEF2	protein_coding	3414	0
ENST00000621010.1	PPEF2	protein_coding	1797	0
ENST00000513324.1	PPEF2	retained_intron	590	0
ENST00000515552.1	PPEF2	retained_intron	494	0.0015286
ENST00000503352.1	PPEF2	processed_transcript	219	0.123082
ENST00000510607.1	PPEF2	processed_transcript	521	0.00117883
ENST00000286733.8	NAAA	protein_coding	1900	0.322224
ENST00000511606.1	NAAA	processed_transcript	577	0.129258
ENST00000513045.5	NAAA	nonsense_mediated_decay	534	0.210865
ENST00000602782.5	NAAA	protein_coding	734	0.251485
ENST00000507956.5	NAAA	protein_coding	1300	0.341619
ENST00000505594.1	NAAA	protein_coding	1425	0.0841553
ENST00000507187.2	NAAA	protein_coding	1750	0.283457
ENST00000507940.1	NAAA	retained_intron	554	0.137346
ENST00000503636.1	NAAA	retained_intron	464	0
ENST00000502543.5	SDAD1	processed_transcript	650	0.012158
ENST00000395710.5	SDAD1	nonsense_mediated_decay	3080	1.13651
ENST00000356260.9	SDAD1	protein_coding	3017	1.21507
ENST00000395711.8	SDAD1	protein_coding	2513	0.099887
ENST00000513089.5	SDAD1	processed_transcript	733	0.256128
ENST00000507396.5	SDAD1	processed_transcript	549	0.118018
ENST00000515836.5	SDAD1	processed_transcript	362	0
ENST00000503411.5	SDAD1	nonsense_mediated_decay	802	0.201576
ENST00000504975.1	SDAD1	processed_transcript	559	0.176204
ENST00000514710.1	SDAD1	nonsense_mediated_decay	563	0.352141
ENST00000625176.1	AC110615.1	protein_coding	1129	0
ENST00000501239.2	RP11-630D6.5	antisense	1685	0.0979588
ENST00000629900.1	AC112719.2	protein_coding	90	0
ENST00000264888.5	CXCL9	protein_coding	2740	0.0007038
ENST00000513353.5	ART3	protein_coding	502	0
ENST00000510669.5	ART3	processed_transcript	772	0.0388257
ENST00000341029.9	ART3	protein_coding	1517	0.0176018
ENST00000513122.5	ART3	protein_coding	801	0
ENST00000504914.5	ART3	protein_coding	545	0
ENST00000355810.8	ART3	protein_coding	1561	0
ENST00000349321.7	ART3	protein_coding	1528	3.57358e-07
ENST00000513494.5	ART3	processed_transcript	1577	0.0459861
ENST00000510423.1	ART3	protein_coding	560	0
ENST00000395688.7	ART3	processed_transcript	323	0
ENST00000506667.5	ART3	processed_transcript	386	0.000406501
ENST00000504112.5	ART3	processed_transcript	419	0
ENST00000506313.1	ART3	processed_transcript	286	0.0138314
ENST00000511188.1	ART3	protein_coding	352	0
ENST00000510863.1	ART3	retained_intron	773	0
ENST00000306602.2	CXCL10	protein_coding	1176	0
ENST00000306621.7	CXCL11	protein_coding	1606	0
ENST00000503860.1	CXCL11	protein_coding	767	0
ENST00000477971.3	RP11-630D6.1	processed_pseudogene	315	0
ENST00000582318.1	AC112719.1	miRNA	101	0
ENST00000508604.5	NUP54	retained_intron	1671	0.183204
ENST00000507257.5	NUP54	nonsense_mediated_decay	1938	0.462162
ENST00000264883.7	NUP54	protein_coding	2367	1.43274
ENST00000502850.5	NUP54	nonsense_mediated_decay	1604	0.108753
ENST00000508465.5	NUP54	processed_transcript	744	0.799335
ENST00000514987.5	NUP54	protein_coding	1563	1.44528
ENST00000512151.5	NUP54	nonsense_mediated_decay	1385	1.72944
ENST00000513248.1	NUP54	retained_intron	531	0.294359
ENST00000504173.1	NUP54	retained_intron	314	0.475147
ENST00000514313.1	NUP54	retained_intron	537	0.177684
ENST00000515460.5	NUP54	processed_transcript	849	0.417268
ENST00000514307.5	NUP54	processed_transcript	566	1.21812
ENST00000506098.5	NUP54	processed_transcript	548	0.53947
ENST00000514901.5	NUP54	protein_coding	500	0
ENST00000508583.5	NUP54	processed_transcript	521	0.160655
ENST00000510569.5	NUP54	processed_transcript	494	0.182987
ENST00000510884.5	NUP54	processed_transcript	441	0
ENST00000513352.1	NUP54	nonsense_mediated_decay	579	0.0269129
ENST00000264896.6	SCARB2	protein_coding	4763	0.312381
ENST00000452464.6	SCARB2	protein_coding	1495	0.184532
ENST00000511129.1	SCARB2	retained_intron	790	0.05349
ENST00000502908.1	SCARB2	retained_intron	506	0.0542428
ENST00000509994.1	SCARB2	nonsense_mediated_decay	544	0.117016
ENST00000510197.5	FAM47E	protein_coding	1624	0.0340649
ENST00000512895.5	FAM47E	protein_coding	571	0
ENST00000515589.1	FAM47E	processed_transcript	667	0.369036
ENST00000510328.5	FAM47E	retained_intron	1002	0
ENST00000502320.2	FAM47E	retained_intron	6249	0.0360665
ENST00000424749.6	FAM47E	protein_coding	1484	0
ENST00000606246.1	FAM47E	protein_coding	463	0
ENST00000606550.1	FAM47E	retained_intron	2109	0.0416536
ENST00000511946.1	FAM47E	processed_transcript	500	0
ENST00000515604.5	FAM47E-STBD1	protein_coding	3029	0
ENST00000514365.5	FAM47E-STBD1	nonsense_mediated_decay	1465	0
ENST00000509377.1	FAM47E-STBD1	nonsense_mediated_decay	1484	0
ENST00000514140.1	FAM47E-STBD1	protein_coding	2532	0.0123943
ENST00000237642.6	STBD1	protein_coding	3420	0
ENST00000504667.2	CCDC158	retained_intron	3393	0.0181669
ENST00000388914.7	CCDC158	protein_coding	3663	0
ENST00000434846.2	CCDC158	protein_coding	1728	0
ENST00000509851.5	CCDC158	retained_intron	540	0
ENST00000504868.1	CCDC158	processed_transcript	532	0
ENST00000505757.2	SNX5P1	processed_pseudogene	1041	0.00826445
ENST00000391066.1	RNU6-1000P	snRNA	106	0
ENST00000485172.1	RP11-356M17.1	processed_pseudogene	319	0
ENST00000362987.1	SNORD50	snoRNA	71	0
ENST00000296043.6	SHROOM3	protein_coding	11020	0.00354753
ENST00000497440.5	SHROOM3	processed_transcript	611	0
ENST00000466541.1	SHROOM3	processed_transcript	628	0
ENST00000469923.5	SHROOM3	processed_transcript	764	0
ENST00000490690.1	SHROOM3	processed_transcript	504	0
ENST00000481002.5	SHROOM3	processed_transcript	554	0
ENST00000485780.1	SHROOM3	processed_transcript	531	0
ENST00000484236.1	SHROOM3	processed_transcript	475	0
ENST00000486758.5	SHROOM3	retained_intron	3766	0
ENST00000473602.1	SHROOM3	processed_transcript	789	0
ENST00000408191.1	AC112249.1	miRNA	140	0
ENST00000513916.1	RP11-688H10.1	processed_pseudogene	436	0
ENST00000384577.1	RNU6-145P	snRNA	106	0
ENST00000583589.1	MIR4450	miRNA	65	0
ENST00000614166.1	AC112249.2	miRNA	110	0
ENST00000425645.1	AC107072.2	sense_intronic	239	0
ENST00000452412.1	RP11-359D14.2	antisense	555	0
ENST00000449007.1	RP11-359D14.3	antisense	110	0
ENST00000580319.1	AC104687.1	miRNA	97	0.493425
ENST00000604442.1	RP11-123J14.4	processed_pseudogene	342	0
ENST00000485829.2	RP11-123J14.1	processed_pseudogene	412	0
ENST00000334306.3	SOWAHB	protein_coding	3220	0.000593385
ENST00000264893.10	2019-09-11	protein_coding	5593	0.771023
ENST00000502584.5	2019-09-11	protein_coding	2615	0.322531
ENST00000510641.5	2019-09-11	protein_coding	1870	0.072455
ENST00000505788.5	2019-09-11	protein_coding	2079	0.0406629
ENST00000512575.5	2019-09-11	processed_transcript	587	0
ENST00000510515.5	2019-09-11	protein_coding	1886	0.256691
ENST00000504637.5	2019-09-11	protein_coding	548	0.0474371
ENST00000512778.1	2019-09-11	protein_coding	610	0.0104206
ENST00000512333.1	2019-09-11	processed_transcript	579	0.0736837
ENST00000504460.1	2019-09-11	processed_transcript	557	0.0723671
ENST00000506047.1	2019-09-11	retained_intron	1382	0.112528
ENST00000506731.5	2019-09-11	protein_coding	659	0.00639525
ENST00000502401.1	2019-09-11	protein_coding	276	0.408308
ENST00000513373.1	2019-09-11	processed_transcript	546	0.0228115
ENST00000513697.1	2019-09-11	processed_transcript	328	0.237586
ENST00000515671.1	2019-09-11	processed_transcript	507	0.0340344
ENST00000510190.1	TXNP6	processed_pseudogene	310	0.0682753
ENST00000237654.8	CCNI	protein_coding	2772	5.7041
ENST00000515468.1	CCNI	protein_coding	636	1.66329
ENST00000506614.1	CCNI	retained_intron	525	0.0837108
ENST00000511943.5	CCNI	nonsense_mediated_decay	576	0
ENST00000505609.5	CCNI	protein_coding	541	0.707719
ENST00000504697.1	CCNI	processed_transcript	610	0.33843
ENST00000513774.1	CCNI	protein_coding	517	0.523218
ENST00000507788.1	CCNI	protein_coding	595	0.107823
ENST00000515790.1	CCNI	retained_intron	390	0.294006
ENST00000470927.2	RPL7P17	processed_pseudogene	724	0.142697
ENST00000603335.1	RP11-1E1.2	processed_pseudogene	964	0.00560505
ENST00000364771.1	RNU6-1187P	snRNA	110	0
ENST00000316355.9	CCNG2	protein_coding	5526	0.297516
ENST00000354403.9	CCNG2	protein_coding	1335	0.0359619
ENST00000502280.5	CCNG2	protein_coding	1459	0.789274
ENST00000497512.5	CCNG2	processed_transcript	2051	0.00494023
ENST00000395640.5	CCNG2	protein_coding	1410	0.529754
ENST00000512918.5	CCNG2	protein_coding	578	0.160646
ENST00000509972.1	CCNG2	protein_coding	1549	0.683658
ENST00000514756.1	CCNG2	processed_transcript	518	0.00912406
ENST00000603341.1	CTB-179I1.3	processed_pseudogene	463	0.0119917
ENST00000503840.2	CTB-179I1.1	processed_pseudogene	715	0.00265421
ENST00000506035.2	CTB-179I1.2	processed_pseudogene	866	0.00209979
ENST00000513871.1	RP11-625I7.1	lincRNA	571	0.0663678
ENST00000286758.4	CXCL13	protein_coding	1203	0
ENST00000506590.1	CXCL13	retained_intron	540	0.00956345
ENST00000408784.1	SNORD75	snoRNA	58	0
ENST00000504123.5	CNOT6L	protein_coding	8843	0.347691
ENST00000515506.5	CNOT6L	protein_coding	4024	0.121896
ENST00000512485.5	CNOT6L	protein_coding	1890	0.271611
ENST00000504804.5	CNOT6L	nonsense_mediated_decay	1925	0.0221175
ENST00000505983.1	CNOT6L	protein_coding	781	0.0776143
ENST00000508371.1	CNOT6L	retained_intron	700	0.0705197
ENST00000506166.1	CNOT6L	processed_transcript	781	0.128219
ENST00000515441.1	CNOT6L	protein_coding	572	0.27686
ENST00000315567.12	MRPL1	protein_coding	1490	2.92481
ENST00000515625.1	MRPL1	processed_transcript	307	0.275904
ENST00000511521.1	MRPL1	processed_transcript	580	0.326719
ENST00000502384.3	MRPL1	protein_coding	898	0.649148
ENST00000506674.1	MRPL1	processed_transcript	832	0.291878
ENST00000504901.2	MRPL1	processed_transcript	535	0.023775
ENST00000508230.1	RP13-488H8.1	processed_pseudogene	297	0.0868726
ENST00000503825.1	RP11-777B9.1	processed_pseudogene	781	0.0318302
ENST00000508597.1	HMGB1P44	processed_pseudogene	572	0
ENST00000610418.1	AC114801.1	miRNA	111	0
ENST00000505767.1	HNRNPA1P56	processed_pseudogene	954	0
ENST00000512633.1	RP11-777B9.4	processed_pseudogene	297	0
ENST00000510231.1	RP11-777B9.5	processed_pseudogene	177	0
ENST00000325942.10	FRAS1	protein_coding	7142	0
ENST00000512123.3	FRAS1	protein_coding	15624	0.0014115
ENST00000508909.5	FRAS1	nonsense_mediated_decay	2297	0
ENST00000264899.10	FRAS1	protein_coding	3330	0.00158797
ENST00000502446.5	FRAS1	protein_coding	2217	0.00183822
ENST00000508900.1	FRAS1	protein_coding	2169	0
ENST00000510944.3	FRAS1	protein_coding	2125	0
ENST00000509802.1	FRAS1	retained_intron	564	0
ENST00000510079.2	SERBP1P5	processed_pseudogene	1181	0.0141614
ENST00000408256.1	AC093897.1	miRNA	88	0.592165
ENST00000515470.1	MINOS1P4	processed_pseudogene	318	0
ENST00000264908.10	ANXA3	protein_coding	1657	0
ENST00000512884.5	ANXA3	protein_coding	1335	0
ENST00000512542.5	ANXA3	protein_coding	307	0
ENST00000503570.6	ANXA3	protein_coding	1524	0.0506183
ENST00000510502.1	ANXA3	retained_intron	571	0
ENST00000512373.5	ANXA3	protein_coding	545	0
ENST00000514171.5	ANXA3	protein_coding	880	0
ENST00000508214.1	ANXA3	protein_coding	567	0
ENST00000505805.1	ANXA3	retained_intron	832	0
ENST00000503776.2	ANXA3	retained_intron	2932	0.0118159
ENST00000364128.1	Y_RNA	misc_RNA	113	0
ENST00000503259.5	LINC01094	lincRNA	857	0.00882746
ENST00000507802.5	LINC01094	lincRNA	586	0.00867655
ENST00000514130.5	LINC01094	lincRNA	594	0.0100258
ENST00000503539.5	LINC01094	lincRNA	2186	0
ENST00000504675.5	LINC01094	lincRNA	1985	0
ENST00000512322.1	LINC01094	lincRNA	2095	0.0249124
ENST00000509878.1	HIGD1AP13	processed_pseudogene	289	0
ENST00000478593.1	RP11-109G23.1	processed_pseudogene	252	0
ENST00000564925.1	RP11-109G23.3	antisense	2320	0.0709688
ENST00000389010.7	BMP2K	nonsense_mediated_decay	2741	0.560283
ENST00000502871.5	BMP2K	protein_coding	3195	0.0736837
ENST00000335016.9	BMP2K	protein_coding	3804	0.619973
ENST00000628286.1	BMP2K	protein_coding	3848	0
ENST00000505725.1	BMP2K	retained_intron	566	1.11709
ENST00000515075.1	BMP2K	retained_intron	602	0.0436945
ENST00000502613.1	BMP2K	protein_coding	6902	0.296869
ENST00000507670.1	BMP2K	retained_intron	1170	0.0386568
ENST00000583713.1	MIR5096	miRNA	70	0
ENST00000512760.5	PAQR3	nonsense_mediated_decay	1431	0.335516
ENST00000342820.10	PAQR3	nonsense_mediated_decay	2153	0.163372
ENST00000511594.5	PAQR3	nonsense_mediated_decay	2288	0.262324
ENST00000512733.5	PAQR3	protein_coding	9811	0.105843
ENST00000515541.1	PAQR3	processed_transcript	804	0.341239
ENST00000503343.5	PAQR3	processed_transcript	487	0
ENST00000395594.2	PAQR3	nonsense_mediated_decay	3995	0.729192
ENST00000515853.5	PAQR3	nonsense_mediated_decay	3370	0.486681
ENST00000505715.1	PAQR3	retained_intron	520	0.166743
ENST00000512299.5	PAQR3	processed_transcript	597	0.250444
ENST00000505735.1	PAQR3	retained_intron	570	0.0720793
ENST00000508599.1	PAQR3	nonsense_mediated_decay	549	0.102263
ENST00000494856.3	RN7SL127P	misc_RNA	300	0.380655
ENST00000510667.5	LINC01088	antisense	534	1.16505e-08
ENST00000509088.5	LINC01088	antisense	756	0.0592311
ENST00000513153.5	LINC01088	antisense	695	0.113527
ENST00000515597.1	LINC01088	antisense	664	0.0105923
ENST00000507761.1	LINC01088	antisense	842	0
ENST00000507476.5	LINC01088	antisense	785	0.00699645
ENST00000512130.5	LINC01088	antisense	525	0.0427182
ENST00000437737.3	LINC01088	antisense	973	0.157312
ENST00000511895.1	LINC01088	antisense	795	0.0715279
ENST00000511241.5	LINC01088	antisense	679	0.0761335
ENST00000505149.1	LINC01088	antisense	624	0
ENST00000511542.1	NAA11	nonsense_mediated_decay	1035	0.00585386
ENST00000513733.1	NAA11	processed_transcript	584	0
ENST00000286794.4	NAA11	protein_coding	2014	0.0115855
ENST00000358842.4	GK2	protein_coding	1942	0.00084383
ENST00000508174.5	LINC00989	lincRNA	2080	0.0066845
ENST00000515544.1	LINC00989	lincRNA	2052	0.0318011
ENST00000601375.1	OR7E94P	processed_transcript	790	0.0279317
ENST00000502331.2	OR7E94P	transcribed_unprocessed_pseudogene	374	0
ENST00000513155.1	RP11-234K19.1	lincRNA	355	0
ENST00000506460.1	RP11-452C8.1	lincRNA	741	0.174263
ENST00000504263.1	PCAT4	lincRNA	2091	0
ENST00000514836.1	PCAT4	lincRNA	373	0.00658925
ENST00000391318.1	SNORA75	snoRNA	127	0
ENST00000403729.6	ANTXR2	protein_coding	8273	0.0443662
ENST00000449651.5	ANTXR2	nonsense_mediated_decay	2026	0.0519375
ENST00000482406.1	ANTXR2	processed_transcript	932	0.0492319
ENST00000491345.1	ANTXR2	processed_transcript	557	0
ENST00000404191.5	ANTXR2	protein_coding	1469	0.0447284
ENST00000346652.10	ANTXR2	protein_coding	1343	0.0201705
ENST00000307333.7	ANTXR2	protein_coding	1473	0.0243641
ENST00000514959.1	ANTXR2	processed_transcript	579	0
ENST00000506286.1	ANTXR2	processed_transcript	773	0.0586372
ENST00000458289.2	AC097711.1	processed_pseudogene	1591	0.0012693
ENST00000467439.1	RPSAP39	processed_pseudogene	883	0.00205165
ENST00000503589.1	RP11-377G16.2	antisense	566	0.0161294
ENST00000508965.5	PRDM8	processed_transcript	649	0.015357
ENST00000509375.5	PRDM8	processed_transcript	584	0
ENST00000506547.5	PRDM8	processed_transcript	395	0.0514402
ENST00000511825.5	PRDM8	processed_transcript	677	0
ENST00000504452.5	PRDM8	protein_coding	3706	0.0105745
ENST00000508061.6	PRDM8	processed_transcript	783	0.0111468
ENST00000515013.5	PRDM8	protein_coding	2514	0.0106917
ENST00000339711.8	PRDM8	protein_coding	4095	0
ENST00000507025.1	PRDM8	processed_transcript	634	0
ENST00000415738.2	PRDM8	protein_coding	3124	0.117062
ENST00000312465.11	FGF5	protein_coding	4555	0
ENST00000456523.3	FGF5	protein_coding	5234	0.0126697
ENST00000380628.3	FGF5	processed_transcript	390	0
ENST00000507780.1	FGF5	nonsense_mediated_decay	658	0
ENST00000503413.1	FGF5	processed_transcript	3042	0
ENST00000358105.7	C4orf22	protein_coding	895	0
ENST00000512931.5	C4orf22	processed_transcript	729	0.000842355
ENST00000514249.5	C4orf22	nonsense_mediated_decay	777	0.00294441
ENST00000502497.5	C4orf22	processed_transcript	492	0
ENST00000513920.5	C4orf22	nonsense_mediated_decay	3349	0.00461938
ENST00000508675.1	C4orf22	protein_coding	753	0
ENST00000503883.1	C4orf22	processed_transcript	429	0
ENST00000508314.1	C4orf22	processed_transcript	268	0
ENST00000621014.1	C4orf22	protein_coding	228	0
ENST00000506637.2	RP11-395C17.1	processed_pseudogene	2539	0
ENST00000282701.2	BMP3	protein_coding	5734	0.004209
ENST00000545647.5	PRKG2	protein_coding	3852	0.148557
ENST00000264399.5	PRKG2	protein_coding	4822	0.00967238
ENST00000395578.3	PRKG2	protein_coding	3431	0.0150668
ENST00000628926.1	PRKG2	protein_coding	2623	0.0231337
ENST00000509169.5	PRKG2	processed_transcript	1774	0
ENST00000509474.5	PRKG2	processed_transcript	1640	0.375455
ENST00000456882.2	PRKG2	processed_transcript	493	0
ENST00000512502.5	RP11-100N20.1	antisense	782	0
ENST00000505175.1	RP11-100N20.1	antisense	432	0
ENST00000384337.1	RNU5A-2P	snRNA	116	0
ENST00000509081.5	RASGEF1B	protein_coding	3016	0.152524
ENST00000264400.6	RASGEF1B	protein_coding	2277	0.0906201
ENST00000335927.11	RASGEF1B	protein_coding	1756	0.108184
ENST00000504863.1	RASGEF1B	protein_coding	860	0.0424226
ENST00000436139.6	RASGEF1B	protein_coding	6323	0.0276928
ENST00000613784.1	RASGEF1B	protein_coding	3485	0
ENST00000514889.1	RASGEF1B	processed_transcript	648	0.0314785
ENST00000507538.1	RASGEF1B	retained_intron	691	0.0287405
ENST00000512716.1	RASGEF1B	protein_coding	516	0
ENST00000514050.5	RP11-689K5.3	lincRNA	472	0
ENST00000512343.5	RP11-689K5.3	lincRNA	498	0.00427653
ENST00000510780.5	RP11-689K5.3	lincRNA	539	0
ENST00000508294.1	RP11-689K5.3	lincRNA	504	0
ENST00000514835.1	RP11-112L18.1	processed_pseudogene	823	0
ENST00000507622.2	COX5BP1	processed_pseudogene	393	0
ENST00000516953.1	SNORA31	snoRNA	127	0
ENST00000512920.2	NPM1P41	processed_pseudogene	831	0
ENST00000512222.2	HNRNPA3P13	processed_pseudogene	1122	0
ENST00000365615.1	RNU6-499P	snRNA	107	0
ENST00000504996.1	BIN2P1	processed_pseudogene	1530	0
ENST00000610058.1	RP11-127B20.2	lincRNA	665	0.0657494
ENST00000313899.11	HNRNPD	protein_coding	3033	0.403273
ENST00000514325.1	HNRNPD	retained_intron	4597	0.426822
ENST00000353341.8	HNRNPD	protein_coding	1585	1.26078
ENST00000514671.5	HNRNPD	nonsense_mediated_decay	1089	0.453699
ENST00000352301.8	HNRNPD	protein_coding	1667	0.587603
ENST00000508119.5	HNRNPD	processed_transcript	735	0.350579
ENST00000513584.1	HNRNPD	nonsense_mediated_decay	1240	0.13464
ENST00000509263.5	HNRNPD	protein_coding	782	2.87447
ENST00000507010.5	HNRNPD	protein_coding	748	0
ENST00000515432.1	HNRNPD	protein_coding	545	0.380343
ENST00000503822.1	HNRNPD	protein_coding	607	0.0088801
ENST00000509107.1	HNRNPD	protein_coding	583	0.0170814
ENST00000609552.1	RP11-127B20.3	antisense	612	0.401065
ENST00000609575.1	RP11-127B20.3	antisense	619	0.063183
ENST00000503202.1	IGBP1P4	processed_pseudogene	879	0.00460529
ENST00000365570.1	SNORD42	snoRNA	69	0
ENST00000295470.9	HNRNPDL	protein_coding	3781	0.9942
ENST00000621267.4	HNRNPDL	protein_coding	4139	0
ENST00000614627.4	HNRNPDL	protein_coding	3968	1.9049
ENST00000507721.5	HNRNPDL	protein_coding	2404	2.0225
ENST00000602300.5	HNRNPDL	protein_coding	1291	12.9597
ENST00000349655.8	HNRNPDL	nonsense_mediated_decay	1402	6.58868
ENST00000502762.4	HNRNPDL	nonsense_mediated_decay	2356	0.19844
ENST00000630114.2	HNRNPDL	nonsense_mediated_decay	1433	0.689057
ENST00000630827.1	HNRNPDL	protein_coding	1318	0
ENST00000514511.1	HNRNPDL	nonsense_mediated_decay	1143	0.363021
ENST00000273920.7	ENOPH1	protein_coding	2025	2.95452
ENST00000618400.4	ENOPH1	protein_coding	979	1.11349
ENST00000509635.5	ENOPH1	protein_coding	1874	0.700288
ENST00000505846.5	ENOPH1	protein_coding	1689	1.88722
ENST00000610545.1	ENOPH1	protein_coding	1542	0
ENST00000515780.6	TMEM150C	protein_coding	3296	0.064438
ENST00000449862.6	TMEM150C	protein_coding	1990	0.045025
ENST00000508701.5	TMEM150C	protein_coding	566	0
ENST00000454948.3	TMEM150C	protein_coding	403	0.029504
ENST00000488538.1	RPL7AP26	processed_pseudogene	813	0.0136968
ENST00000488045.1	RP11-791G16.2	processed_transcript	1493	0.00659164
ENST00000471756.2	RP11-791G16.2	transcribed_processed_pseudogene	1057	0.0100265
ENST00000512025.2	RP11-791G16.5	processed_pseudogene	362	0
ENST00000506227.2	RP11-791G16.4	processed_pseudogene	1268	0.00165489
ENST00000426551.5	LINC00575	lincRNA	910	0.0098971
ENST00000515811.1	LINC00575	lincRNA	848	0.07129
ENST00000319540.8	SCD5	protein_coding	3101	2.0819
ENST00000273908.4	SCD5	protein_coding	1995	0.492591
ENST00000603927.1	RP11-57B24.1	processed_pseudogene	732	0.0770084
ENST00000385013.1	MIR575	miRNA	94	0.120443
ENST00000604332.1	RP11-57B24.2	processed_pseudogene	360	0.0820711
ENST00000503937.5	SEC31A	protein_coding	1564	0.0232224
ENST00000348405.8	SEC31A	protein_coding	4012	0.276048
ENST00000513858.5	SEC31A	protein_coding	3687	0.145385
ENST00000395310.6	SEC31A	protein_coding	4259	0.0588094
ENST00000443462.6	SEC31A	protein_coding	4042	0.05784
ENST00000509142.5	SEC31A	protein_coding	3861	0.140228
ENST00000311785.11	SEC31A	protein_coding	3909	2.73358e-06
ENST00000448323.5	SEC31A	protein_coding	4255	0.096341
ENST00000505472.5	SEC31A	protein_coding	4159	0.204665
ENST00000500777.6	SEC31A	protein_coding	3610	8.5791e-12
ENST00000508502.5	SEC31A	protein_coding	3801	0.158255
ENST00000355196.6	SEC31A	protein_coding	4104	0.0283052
ENST00000515062.5	SEC31A	protein_coding	597	0.239073
ENST00000264405.9	SEC31A	protein_coding	3447	0.077885
ENST00000505479.1	SEC31A	retained_intron	631	0.110447
ENST00000505984.5	SEC31A	protein_coding	3596	0.0780152
ENST00000511338.1	SEC31A	protein_coding	657	0.424559
ENST00000514362.5	SEC31A	retained_intron	617	0.0812858
ENST00000515749.1	SEC31A	retained_intron	829	0.177289
ENST00000509691.1	SEC31A	retained_intron	491	0.111671
ENST00000508479.5	SEC31A	protein_coding	3397	0.185839
ENST00000507828.5	SEC31A	protein_coding	1329	0.0339486
ENST00000512664.5	SEC31A	protein_coding	710	0.0164398
ENST00000510167.1	SEC31A	protein_coding	857	0.21728
ENST00000503226.5	SEC31A	retained_intron	613	0.0854183
ENST00000512732.1	SEC31A	retained_intron	551	0.159121
ENST00000436790.6	SEC31A	processed_transcript	1717	0.990387
ENST00000503058.5	SEC31A	protein_coding	706	0.0491168
ENST00000507816.5	SEC31A	nonsense_mediated_decay	546	0.125775
ENST00000514326.5	SEC31A	protein_coding	847	0.042598
ENST00000513323.5	SEC31A	protein_coding	822	0.0801963
ENST00000511975.5	SEC31A	processed_transcript	564	0.222412
ENST00000507340.5	SEC31A	nonsense_mediated_decay	587	0
ENST00000507867.5	SEC31A	processed_transcript	682	0.277542
ENST00000506497.5	SEC31A	processed_transcript	926	0.035243
ENST00000510310.1	SEC31A	processed_transcript	584	0.0123909
ENST00000503210.5	SEC31A	protein_coding	553	0
ENST00000505434.5	SEC31A	protein_coding	569	0.193525
ENST00000507676.5	SEC31A	protein_coding	551	0
ENST00000506495.5	SEC31A	protein_coding	541	0.019335
ENST00000507051.1	SEC31A	protein_coding	458	0.422594
ENST00000504520.6	THAP9-AS1	antisense	2770	1.58936
ENST00000504792.6	THAP9-AS1	antisense	2577	0.862271
ENST00000512932.5	THAP9-AS1	antisense	971	3.56999
ENST00000511271.5	THAP9-AS1	antisense	516	0.244139
ENST00000508772.5	THAP9-AS1	antisense	566	0.0708172
ENST00000513581.5	THAP9-AS1	antisense	683	0.299453
ENST00000504718.5	THAP9-AS1	antisense	573	0.0759882
ENST00000505028.5	THAP9-AS1	antisense	552	0.317797
ENST00000507660.5	THAP9-AS1	antisense	550	0.0314191
ENST00000509007.1	THAP9-AS1	antisense	566	0.465569
ENST00000504869.1	THAP9-AS1	antisense	535	0.664785
ENST00000503704.1	THAP9-AS1	antisense	637	0.606479
ENST00000514440.1	THAP9	nonsense_mediated_decay	553	0.135516
ENST00000514244.5	THAP9	nonsense_mediated_decay	821	0.265082
ENST00000302236.9	THAP9	protein_coding	3808	0.612918
ENST00000509353.5	THAP9	nonsense_mediated_decay	700	0
ENST00000505901.1	THAP9	nonsense_mediated_decay	3348	0.00489322
ENST00000506208.1	THAP9	nonsense_mediated_decay	565	0.252222
ENST00000505905.1	LIN54	processed_transcript	810	0.0162538
ENST00000340417.7	LIN54	protein_coding	6127	0.251918
ENST00000510877.5	LIN54	nonsense_mediated_decay	4507	0.0269015
ENST00000442461.6	LIN54	protein_coding	4254	0.328101
ENST00000446851.6	LIN54	protein_coding	4083	0.123598
ENST00000510557.5	LIN54	protein_coding	2257	0.193912
ENST00000506560.5	LIN54	protein_coding	2757	0.199713
ENST00000508171.5	LIN54	nonsense_mediated_decay	2684	0.297449
ENST00000505397.1	LIN54	protein_coding	2742	1.38316
ENST00000509748.1	LIN54	processed_transcript	729	0
ENST00000362660.1	Y_RNA	misc_RNA	108	0.83402
ENST00000516065.1	RNU6-615P	snRNA	106	0.224476
ENST00000509093.5	COPS4	protein_coding	2273	0.162289
ENST00000264389.6	COPS4	protein_coding	1744	4.52527
ENST00000511891.5	COPS4	retained_intron	558	0.191767
ENST00000509317.5	COPS4	protein_coding	878	0.309919
ENST00000510801.5	COPS4	processed_transcript	381	0.149665
ENST00000506443.5	COPS4	processed_transcript	578	0.290889
ENST00000507376.1	COPS4	nonsense_mediated_decay	438	0.05438
ENST00000503682.5	COPS4	protein_coding	1702	0.273259
ENST00000511653.1	COPS4	protein_coding	1695	1.17373
ENST00000511708.1	COPS4	processed_transcript	824	0.0970811
ENST00000504274.1	COPS4	retained_intron	457	0.0451594
ENST00000311507.8	PLAC8	protein_coding	1447	0.463698
ENST00000411416.6	PLAC8	protein_coding	786	0.654346
ENST00000515389.5	PLAC8	processed_transcript	364	0.153642
ENST00000509973.5	PLAC8	protein_coding	489	1.4214
ENST00000505406.5	PLAC8	protein_coding	1025	0.0472734
ENST00000426923.2	PLAC8	protein_coding	2253	0.0983528
ENST00000515670.1	RP11-576N17.5	lincRNA	394	0.0748588
ENST00000512083.1	RP11-576N17.2	processed_pseudogene	142	0.466514
ENST00000450559.3	RP11-576N17.3	processed_pseudogene	1028	0.0239805
ENST00000503391.5	COQ2	nonsense_mediated_decay	1304	0.190783
ENST00000503915.5	COQ2	nonsense_mediated_decay	1301	0.0666472
ENST00000311469.8	COQ2	protein_coding	1641	0.867379
ENST00000311461.7	COQ2	protein_coding	1464	0.0962198
ENST00000514935.1	COQ2	processed_transcript	407	0.197282
ENST00000311412.9	HPSE	protein_coding	4615	0.0310394
ENST00000405413.6	HPSE	protein_coding	4652	1.63984e-06
ENST00000507150.5	HPSE	nonsense_mediated_decay	1624	0
ENST00000512196.5	HPSE	protein_coding	1571	0
ENST00000509906.5	HPSE	nonsense_mediated_decay	1678	0
ENST00000508891.5	HPSE	nonsense_mediated_decay	1450	0
ENST00000513463.1	HPSE	protein_coding	1458	0
ENST00000615297.1	RP11-576N17.6	processed_pseudogene	108	0
ENST00000513707.2	RP11-576N17.4	processed_pseudogene	639	0.0151724
ENST00000508591.5	HELQ	nonsense_mediated_decay	3429	0.139191
ENST00000295488.7	HELQ	protein_coding	3579	0.713828
ENST00000512539.1	HELQ	processed_transcript	631	0.072331
ENST00000510985.1	HELQ	protein_coding	3315	0.158026
ENST00000515482.1	HELQ	processed_transcript	574	0.209802
ENST00000440639.2	HELQ	processed_transcript	744	0.687567
ENST00000512375.1	MRPS18C	retained_intron	2482	0.383314
ENST00000295491.8	MRPS18C	protein_coding	1643	2.3878
ENST00000507019.5	MRPS18C	protein_coding	666	6.10819
ENST00000507349.5	MRPS18C	protein_coding	350	5.51558
ENST00000509970.5	MRPS18C	protein_coding	855	0.188768
ENST00000505719.1	MRPS18C	protein_coding	490	1.1865
ENST00000505525.1	MRPS18C	retained_intron	442	0.255699
ENST00000514581.1	MRPS18C	retained_intron	301	1.70313
ENST00000509571.1	MRPS18C	processed_transcript	442	0
ENST00000321945.11	FAM175A	protein_coding	4291	0.234383
ENST00000475656.6	FAM175A	nonsense_mediated_decay	2718	0.0274312
ENST00000506553.5	FAM175A	protein_coding	1869	0.076073
ENST00000504777.1	FAM175A	retained_intron	1898	0.214085
ENST00000611288.4	FAM175A	protein_coding	655	0.152417
ENST00000505489.5	FAM175A	protein_coding	847	0
ENST00000511801.1	FAM175A	nonsense_mediated_decay	682	0.334947
ENST00000503217.2	FAM175A	protein_coding	595	0.124357
ENST00000515303.2	FAM175A	protein_coding	1732	0.198843
ENST00000502867.2	SLC25A14P1	processed_pseudogene	901	0.0833216
ENST00000494923.1	RPL30P5	processed_pseudogene	336	0
ENST00000514309.5	GPAT3	processed_transcript	442	0
ENST00000611707.4	GPAT3	protein_coding	2633	0
ENST00000506766.5	GPAT3	processed_transcript	570	0.0621624
ENST00000395226.6	GPAT3	protein_coding	2631	0.204872
ENST00000509412.1	GPAT3	processed_transcript	377	0.157221
ENST00000264409.4	GPAT3	protein_coding	2625	0.383034
ENST00000513683.1	GPAT3	retained_intron	627	0.0230677
ENST00000509044.1	GPAT3	processed_transcript	667	0
ENST00000364763.1	Y_RNA	misc_RNA	95	0
ENST00000510169.1	RP11-767N15.1	lincRNA	791	0.0127867
ENST00000628271.1	AC021192.1	miRNA	132	0
ENST00000513489.5	RP11-8L2.1	lincRNA	739	0
ENST00000508406.1	RP11-8L2.1	lincRNA	2795	0.0143856
ENST00000510016.1	RP11-8L2.1	antisense	468	0.00467085
ENST00000363238.1	RNU6-774P	snRNA	107	0
ENST00000510707.1	RP11-274J2.1	processed_pseudogene	1486	0
ENST00000504840.1	RP11-42A4.1	lincRNA	702	0.0033519
ENST00000515820.6	NKX6-1	protein_coding	2194	0.00222044
ENST00000295886.4	NKX6-1	protein_coding	2628	0
ENST00000550415.2	RPL3P13	processed_pseudogene	216	0
ENST00000295887.5	CDS1	protein_coding	4461	0.00358756
ENST00000511298.1	CDS1	nonsense_mediated_decay	563	0.00450891
ENST00000295888.8	WDFY3	protein_coding	14247	0.257454
ENST00000425179.2	WDFY3	retained_intron	1910	0.0791677
ENST00000514711.1	WDFY3	protein_coding	1918	0.0892929
ENST00000504839.1	WDFY3	retained_intron	677	0.0602063
ENST00000509825.1	WDFY3	retained_intron	783	0.0505839
ENST00000505923.5	WDFY3	processed_transcript	482	0.247361
ENST00000512267.1	WDFY3	processed_transcript	545	0.0563357
ENST00000426414.6	WDFY3	retained_intron	3428	0.144991
ENST00000514071.1	WDFY3	protein_coding	240	0.114219
ENST00000504990.1	WDFY3	retained_intron	505	0.0533274
ENST00000509172.1	WDFY3	protein_coding	453	0.077279
ENST00000502713.1	WDFY3	protein_coding	425	0.0672139
ENST00000462094.3	RN7SL552P	misc_RNA	276	0.259912
ENST00000510449.1	WDFY3-AS1	antisense	493	0.0467156
ENST00000516253.1	RNU6-469P	snRNA	101	0
ENST00000624443.3	WDFY3-AS2	lincRNA	461	0.0241428
ENST00000318186.6	WDFY3-AS2	antisense	1594	0.00126643
ENST00000451762.3	WDFY3-AS2	antisense	5814	0.000267673
ENST00000365031.1	RN7SKP48	misc_RNA	328	0.010655
ENST00000507834.3	RP11-218C23.1	processed_pseudogene	756	0
ENST00000395184.5	ARHGAP24	protein_coding	4661	0
ENST00000503995.5	ARHGAP24	protein_coding	1273	0
ENST00000506421.5	ARHGAP24	processed_transcript	857	0
ENST00000505856.1	ARHGAP24	retained_intron	485	0
ENST00000509709.1	ARHGAP24	retained_intron	631	0
ENST00000512201.5	ARHGAP24	protein_coding	567	0
ENST00000395183.6	ARHGAP24	protein_coding	2740	0
ENST00000509300.5	ARHGAP24	protein_coding	572	0
ENST00000514229.5	ARHGAP24	protein_coding	1936	0
ENST00000502537.1	ARHGAP24	processed_transcript	725	0
ENST00000503917.1	ARHGAP24	processed_transcript	429	0
ENST00000264343.4	ARHGAP24	protein_coding	4572	0
ENST00000580577.2	AC097108.1	miRNA	108	0
ENST00000584475.1	AC098870.1	miRNA	66	0
ENST00000610225.1	RP13-514E23.2	antisense	440	0
ENST00000564854.1	RP13-514E23.1	sense_overlapping	1579	0
ENST00000395169.7	MAPK10	protein_coding	4107	0
ENST00000395161.6	MAPK10	protein_coding	4186	0
ENST00000395157.7	MAPK10	protein_coding	1828	0
ENST00000359221.7	MAPK10	protein_coding	2672	0
ENST00000310816.8	MAPK10	nonsense_mediated_decay	2477	0
ENST00000361569.6	MAPK10	protein_coding	2371	0
ENST00000508262.1	MAPK10	retained_intron	2095	0
ENST00000395160.7	MAPK10	protein_coding	2154	0
ENST00000395166.5	MAPK10	protein_coding	3081	0
ENST00000449047.6	MAPK10	protein_coding	2382	0
ENST00000515400.1	MAPK10	protein_coding	1331	0.00282886
ENST00000489368.1	MAPK10	processed_transcript	476	0
ENST00000472236.5	MAPK10	processed_transcript	463	0
ENST00000468020.1	MAPK10	processed_transcript	482	0
ENST00000479377.5	MAPK10	processed_transcript	486	0
ENST00000486985.5	MAPK10	processed_transcript	646	0
ENST00000513839.5	MAPK10	processed_transcript	856	0
ENST00000430389.2	MAPK10	retained_intron	386	0.00828345
ENST00000512017.5	MAPK10	protein_coding	595	0
ENST00000475679.1	MAPK10	retained_intron	755	0
ENST00000512564.5	MAPK10	protein_coding	564	0
ENST00000511167.5	MAPK10	protein_coding	743	0
ENST00000511328.5	MAPK10	protein_coding	569	0
ENST00000509464.5	MAPK10	protein_coding	550	0
ENST00000506773.5	MAPK10	protein_coding	562	0
ENST00000512689.5	MAPK10	protein_coding	722	0
ENST00000502302.5	MAPK10	protein_coding	563	0
ENST00000503911.5	MAPK10	protein_coding	581	0.0120982
ENST00000513186.5	MAPK10	protein_coding	489	0
ENST00000505356.5	MAPK10	processed_transcript	400	0
ENST00000504397.5	MAPK10	processed_transcript	456	0
ENST00000506385.1	MAPK10	processed_transcript	542	0
ENST00000514856.1	MAPK10	processed_transcript	464	0
ENST00000512046.1	MAPK10	processed_transcript	464	0
ENST00000515650.1	MAPK10	processed_transcript	605	0
ENST00000509322.5	RP11-778J15.1	antisense	766	0
ENST00000511917.1	RP11-778J15.1	antisense	1049	0
ENST00000516948.1	RN7SKP96	misc_RNA	297	0
ENST00000583004.1	MIR4452	miRNA	71	0
ENST00000427191.6	PTPN13	protein_coding	8487	0.00363291
ENST00000436978.5	PTPN13	protein_coding	8573	0
ENST00000502971.5	PTPN13	protein_coding	1708	0.00234629
ENST00000316707.10	PTPN13	protein_coding	7546	0.00122908
ENST00000411767.6	PTPN13	protein_coding	8119	1.12032e-07
ENST00000507902.5	PTPN13	protein_coding	516	0
ENST00000511467.1	PTPN13	protein_coding	8076	4.72181e-05
ENST00000508063.1	PTPN13	retained_intron	457	0
ENST00000511105.1	PTPN13	retained_intron	645	0.00236821
ENST00000273905.6	SLC10A6	protein_coding	1502	0.00135329
ENST00000505535.1	SLC10A6	processed_transcript	724	0
ENST00000480094.3	RP11-397E7.1	processed_pseudogene	861	0
ENST00000295898.7	C4orf36	protein_coding	881	0
ENST00000473559.5	C4orf36	protein_coding	2306	0.0551651
ENST00000462714.6	C4orf36	nonsense_mediated_decay	1610	0
ENST00000506308.5	C4orf36	protein_coding	766	0
ENST00000512468.5	C4orf36	nonsense_mediated_decay	564	0.041384
ENST00000504008.1	C4orf36	protein_coding	448	0
ENST00000503001.5	C4orf36	processed_transcript	708	0
ENST00000504371.1	C4orf36	processed_transcript	585	0
ENST00000508280.5	C4orf36	retained_intron	1945	0.0940948
ENST00000506484.1	C4orf36	retained_intron	898	0.0374978
ENST00000509262.1	C4orf36	retained_intron	434	0
ENST00000503159.1	C4orf36	processed_transcript	572	0.181005
ENST00000512654.2	RP11-397E7.2	processed_pseudogene	315	0
ENST00000514631.1	RP11-397E7.4	processed_pseudogene	1110	0
ENST00000504956.5	AFF1	retained_intron	1668	0.0714537
ENST00000395146.8	AFF1	protein_coding	9285	0.156912
ENST00000507468.5	AFF1	protein_coding	1486	0.285618
ENST00000503477.5	AFF1	protein_coding	1478	0
ENST00000511996.5	AFF1	processed_transcript	480	0.166023
ENST00000511442.1	AFF1	protein_coding	463	0.296203
ENST00000307808.10	AFF1	protein_coding	9390	0.212992
ENST00000511722.5	AFF1	protein_coding	638	0.0196908
ENST00000544085.5	AFF1	protein_coding	3644	0.032542
ENST00000514970.2	AFF1	protein_coding	582	0.180515
ENST00000503369.1	AFF1	retained_intron	598	0.0298413
ENST00000513307.1	TECRP1	processed_pseudogene	445	0
ENST00000273963.9	KLHL8	protein_coding	5621	0.239706
ENST00000498875.6	KLHL8	protein_coding	5175	0.00892975
ENST00000425278.6	KLHL8	protein_coding	4049	0.203615
ENST00000506985.5	KLHL8	nonsense_mediated_decay	2399	0.0568186
ENST00000512111.1	KLHL8	protein_coding	3245	0.336397
ENST00000505388.5	KLHL8	processed_transcript	606	0
ENST00000504029.1	KLHL8	processed_transcript	593	0.131534
ENST00000506274.1	KLHL8	processed_transcript	1924	0.0438711
ENST00000505836.1	RP11-476C8.2	processed_pseudogene	891	0.0738489
ENST00000513846.1	GAPDHP60	processed_pseudogene	995	0.0549878
ENST00000503666.1	RP11-529H2.1	lincRNA	257	0
ENST00000579870.1	MIR5705	miRNA	89	0
ENST00000302219.10	HSD17B13	protein_coding	2269	0.0171301
ENST00000328546.4	HSD17B13	protein_coding	2397	0.106486
ENST00000508163.1	RP11-529H2.2	processed_transcript	349	0.247431
ENST00000358290.8	HSD17B11	protein_coding	1885	1.81005
ENST00000507518.5	HSD17B11	processed_transcript	843	0.0450209
ENST00000512344.5	HSD17B11	processed_transcript	641	0
ENST00000502576.5	HSD17B11	processed_transcript	571	0.826068
ENST00000507286.1	HSD17B11	protein_coding	851	0.402608
ENST00000513854.1	HSD17B11	retained_intron	569	0.18653
ENST00000508413.1	HSD17B11	processed_transcript	563	0.0656093
ENST00000482763.3	RN7SL681P	misc_RNA	292	0.0897557
ENST00000504640.2	RP11-710E1.1	processed_pseudogene	745	0
ENST00000628603.1	Y_RNA	misc_RNA	119	0
ENST00000302174.8	NUDT9	protein_coding	1701	0.419236
ENST00000512216.5	NUDT9	protein_coding	690	0.0289912
ENST00000514345.1	NUDT9	processed_transcript	556	0.0562876
ENST00000473942.5	NUDT9	protein_coding	2458	0.312406
ENST00000514227.1	NUDT9	processed_transcript	566	0.202104
ENST00000440591.6	NUDT9	protein_coding	951	0.0364876
ENST00000502933.1	NUDT9	nonsense_mediated_decay	440	0.035768
ENST00000515371.1	NUDT9	processed_transcript	576	0.0874372
ENST00000609450.1	RP11-710E1.2	lincRNA	491	0.00985161
ENST00000282470.10	SPARCL1	protein_coding	2906	0
ENST00000418378.5	SPARCL1	protein_coding	2994	0
ENST00000503414.5	SPARCL1	protein_coding	2520	0.0186953
ENST00000541496.1	SPARCL1	protein_coding	818	0
ENST00000509407.5	SPARCL1	protein_coding	583	0.00298122
ENST00000434434.5	SPARCL1	protein_coding	950	0
ENST00000535835.5	SPARCL1	protein_coding	561	0
ENST00000512317.5	SPARCL1	protein_coding	587	0.0195025
ENST00000543631.5	SPARCL1	protein_coding	583	0.0095252
ENST00000458304.2	SPARCL1	protein_coding	568	0
ENST00000629639.1	AC093906.1	miRNA	135	7.43315
ENST00000506480.5	RP11-742B18.1	antisense	821	0.0574078
ENST00000507894.1	RP11-742B18.1	antisense	367	0
ENST00000506814.1	RP11-742B18.1	antisense	591	0
ENST00000503993.1	RP11-742B18.1	antisense	531	0
ENST00000399271.5	DSPP	protein_coding	4331	5.40235e-10
ENST00000282478.7	DSPP	protein_coding	4281	0.000366839
ENST00000339673.10	DMP1	protein_coding	2682	0
ENST00000282479.7	DMP1	protein_coding	2634	0
ENST00000363154.1	Y_RNA	misc_RNA	102	0
ENST00000508008.2	CHCHD2P7	processed_pseudogene	452	0
ENST00000226284.6	IBSP	protein_coding	1546	0
ENST00000424957.7	MEPE	protein_coding	2022	0
ENST00000395102.8	MEPE	protein_coding	2123	0
ENST00000497649.6	MEPE	protein_coding	2226	0
ENST00000515821.5	MEPE	processed_transcript	562	0
ENST00000508016.5	MEPE	processed_transcript	2177	0
ENST00000560249.5	MEPE	protein_coding	2206	0
ENST00000540395.1	MEPE	protein_coding	2135	0
ENST00000511670.5	MEPE	protein_coding	550	0
ENST00000361056.3	MEPE	protein_coding	1986	0
ENST00000505987.1	HSP90AB3P	processed_pseudogene	2173	0.00514687
ENST00000614857.4	SPP1	protein_coding	1558	0
ENST00000237623.11	SPP1	protein_coding	1581	0
ENST00000395080.7	SPP1	protein_coding	1473	0
ENST00000504310.5	SPP1	retained_intron	557	0
ENST00000513981.5	SPP1	processed_transcript	719	0
ENST00000509334.5	SPP1	processed_transcript	760	0
ENST00000508233.5	SPP1	protein_coding	825	0
ENST00000360804.4	SPP1	protein_coding	1196	0
ENST00000509659.5	SPP1	processed_transcript	1664	0
ENST00000508002.5	SPP1	retained_intron	568	0
ENST00000505146.1	SPP1	retained_intron	252	0
ENST00000365130.1	RNU1-36P	snRNA	165	0
ENST00000237596.6	PKD2	protein_coding	5056	0.18081
ENST00000506727.1	PKD2	retained_intron	550	0.125748
ENST00000506367.1	PKD2	retained_intron	693	0.288646
ENST00000508588.5	PKD2	protein_coding	1720	0.066696
ENST00000511337.5	PKD2	processed_transcript	1362	0.036655
ENST00000512858.1	PKD2	retained_intron	1554	0.0249181
ENST00000502363.1	PKD2	protein_coding	1222	0.07736
ENST00000515655.5	ABCG2	protein_coding	4276	0.00861243
ENST00000237612.7	ABCG2	protein_coding	4479	0.0123319
ENST00000505480.5	ABCG2	protein_coding	451	0
ENST00000503830.1	ABCG2	protein_coding	391	0.0205525
ENST00000471148.1	RP11-147K6.1	processed_pseudogene	389	0
ENST00000364837.1	RNU6-818P	snRNA	108	0
ENST00000408513.1	RNU6ATAC31P	snRNA	126	0
ENST00000509147.2	RP11-147K6.2	processed_pseudogene	251	0
ENST00000362456.1	RNU6-1298P	snRNA	101	0
ENST00000608933.5	PPM1K	protein_coding	6484	0.529024
ENST00000295908.11	PPM1K	protein_coding	1940	0.101599
ENST00000508256.5	PPM1K	protein_coding	923	0.945858
ENST00000510548.6	PPM1K	protein_coding	572	0.0169978
ENST00000511506.1	PPM1K	retained_intron	582	0.0428284
ENST00000506423.1	PPM1K	processed_transcript	1091	0.143195
ENST00000513546.3	PPM1K	retained_intron	4777	0.0817215
ENST00000514204.1	PPM1K	protein_coding	2962	0.0638101
ENST00000505022.1	PPM1K	protein_coding	566	0.0865324
ENST00000509340.1	PPM1K	protein_coding	563	0.190879
ENST00000363599.1	RNU6-112P	snRNA	104	0
ENST00000500009.2	RP11-10L7.1	lincRNA	1654	0.0103074
ENST00000384749.1	Y_RNA	misc_RNA	103	0
ENST00000273960.7	HERC6	protein_coding	3473	0
ENST00000380265.9	HERC6	protein_coding	3781	0.0132498
ENST00000264346.11	HERC6	protein_coding	3779	0.0498442
ENST00000504905.5	HERC6	nonsense_mediated_decay	517	0.0063139
ENST00000506714.5	HERC6	retained_intron	2293	0.0252856
ENST00000502870.1	HERC6	protein_coding	557	0
ENST00000515365.1	HERC6	retained_intron	638	0.0278668
ENST00000506842.1	HERC6	retained_intron	706	0.0299367
ENST00000264350.7	HERC5	protein_coding	3513	0.815389
ENST00000508695.1	HERC5	processed_transcript	543	0.0936495
ENST00000508159.1	HERC5	protein_coding	2243	0.0712824
ENST00000510223.5	HERC5	retained_intron	2925	0.0165548
ENST00000502913.1	HERC5	retained_intron	1949	0
ENST00000408152.2	AC083829.1	miRNA	85	0
ENST00000340589.4	RP11-466G12.3	processed_pseudogene	1813	0.00200762
ENST00000273968.4	PYURF	protein_coding	1361	2.1287
ENST00000601319.1	HERC3	processed_transcript	1298	1.75271
ENST00000513325.5	HERC3	protein_coding	582	0
ENST00000598772.1	HERC3	processed_transcript	326	0
ENST00000597259.1	HERC3	processed_transcript	313	0.0232463
ENST00000402738.5	HERC3	protein_coding	4974	0.119817
ENST00000431413.5	HERC3	protein_coding	761	0.109586
ENST00000422770.5	HERC3	protein_coding	579	0.0477494
ENST00000407637.5	HERC3	protein_coding	2634	0.132988
ENST00000426683.5	HERC3	protein_coding	559	0.0541225
ENST00000452979.5	HERC3	protein_coding	887	0.0102016
ENST00000264345.7	HERC3	protein_coding	4764	0.064905
ENST00000470815.1	HERC3	retained_intron	564	0.00406365
ENST00000504994.1	HERC3	processed_transcript	341	0.216375
ENST00000512194.1	HERC3	protein_coding	836	0.155668
ENST00000527353.1	PIGY	protein_coding	217	1.14119e-08
ENST00000503756.2	RP11-466G12.2	processed_pseudogene	657	0.00731125
ENST00000516513.1	RN7SKP244	misc_RNA	307	0.00916465
ENST00000384793.1	RNU6-33P	snRNA	107	7.73325
ENST00000323061.5	NAP1L5	protein_coding	2321	0.60544
ENST00000500765.1	FAM13A-AS1	antisense	3210	0.06925
ENST00000511543.1	FAM13A-AS1	antisense	2453	0.0288994
ENST00000612555.1	FAM13A-AS1_1	misc_RNA	119	0
ENST00000611121.1	FAM13A-AS1_2	misc_RNA	108	0.471293
ENST00000395002.6	FAM13A	protein_coding	4945	0.0246134
ENST00000264344.9	FAM13A	protein_coding	5858	0.00161089
ENST00000509478.5	FAM13A	retained_intron	2286	0.016687
ENST00000511573.5	FAM13A	retained_intron	3442	0
ENST00000503556.5	FAM13A	protein_coding	3386	0.006962
ENST00000511976.5	FAM13A	protein_coding	3579	0
ENST00000508369.5	FAM13A	protein_coding	3169	0
ENST00000513837.5	FAM13A	protein_coding	2590	0
ENST00000506433.5	FAM13A	processed_transcript	571	0.0055485
ENST00000504229.2	FAM13A	retained_intron	625	0.00952545
ENST00000504836.5	FAM13A	nonsense_mediated_decay	2287	0
ENST00000508360.5	FAM13A	retained_intron	1030	0.00305136
ENST00000511623.1	FAM13A	retained_intron	245	0
ENST00000507352.1	FAM13A	nonsense_mediated_decay	1306	0
ENST00000515155.1	FAM13A	retained_intron	576	0
ENST00000502914.1	FAM13A	retained_intron	587	0
ENST00000502459.5	FAM13A	processed_transcript	1993	0.0202292
ENST00000512339.5	FAM13A	nonsense_mediated_decay	1511	0
ENST00000511145.1	FAM13A	processed_transcript	743	0
ENST00000509094.5	FAM13A	protein_coding	2762	0.0299064
ENST00000515600.1	FAM13A	protein_coding	2206	0.00969951
ENST00000506913.1	FAM13A	protein_coding	581	0.0210571
ENST00000603357.2	TIGD2	protein_coding	3217	0.770271
ENST00000317005.2	TIGD2	protein_coding	2083	0
ENST00000603220.1	RP11-84C13.2	lincRNA	588	0.155487
ENST00000390924.1	RNU6-907P	snRNA	102	0
ENST00000609438.1	GPRIN3	protein_coding	14244	0.00197867
ENST00000333209.4	GPRIN3	protein_coding	6260	0
ENST00000506864.5	RP11-115D19.1	antisense	560	0
ENST00000508021.5	RP11-115D19.1	antisense	567	0
ENST00000512077.5	RP11-115D19.1	antisense	457	0
ENST00000509723.1	RP11-115D19.1	antisense	547	0
ENST00000507916.6	RP11-115D19.1	antisense	602	0.00411089
ENST00000513572.2	RP11-115D19.1	antisense	2010	0.00947889
ENST00000612706.1	RP11-115D19.1	antisense	2422	0
ENST00000621944.1	RP11-115D19.1	antisense	460	0
ENST00000618500.4	SNCA	protein_coding	3022	0
ENST00000420646.6	SNCA	protein_coding	3127	0
ENST00000336904.7	SNCA	protein_coding	3041	0
ENST00000394989.6	SNCA	protein_coding	3167	0
ENST00000345009.8	SNCA	protein_coding	1096	0
ENST00000394986.5	SNCA	protein_coding	1420	0
ENST00000394991.7	SNCA	protein_coding	1290	0
ENST00000508895.5	SNCA	protein_coding	905	0
ENST00000506244.5	SNCA	protein_coding	570	0
ENST00000505199.5	SNCA	protein_coding	411	0
ENST00000611107.1	SNCA	protein_coding	297	0
ENST00000502987.5	SNCA	protein_coding	731	0
ENST00000506691.1	SNCA	protein_coding	387	0
ENST00000610572.1	RP11-115D19.3	antisense	514	0
ENST00000615968.1	RP11-115D19.4	antisense	522	0.0822906
ENST00000620420.1	RP11-115D19.2	antisense	872	0
ENST00000513653.1	SNCA-AS1	antisense	801	0
ENST00000501215.1	SNCA-AS1	antisense	2646	0
ENST00000394980.5	MMRN1	protein_coding	5217	0
ENST00000264790.6	MMRN1	protein_coding	4967	0
ENST00000508372.1	MMRN1	protein_coding	3234	0
ENST00000506328.1	MMRN1	retained_intron	766	0
ENST00000505073.5	CCSER1	nonsense_mediated_decay	2684	0
ENST00000509176.5	CCSER1	protein_coding	5847	0
ENST00000432775.6	CCSER1	protein_coding	3927	0.00706837
ENST00000508550.5	CCSER1	nonsense_mediated_decay	716	0
ENST00000514352.5	CCSER1	retained_intron	493	0.0109134
ENST00000508086.1	CCSER1	retained_intron	518	0
ENST00000502478.1	CCSER1	nonsense_mediated_decay	744	0
ENST00000513522.5	CCSER1	nonsense_mediated_decay	605	0
ENST00000504150.1	CCSER1	processed_transcript	619	0.00395852
ENST00000503421.5	CCSER1	protein_coding	445	0
ENST00000510519.1	CCSER1	nonsense_mediated_decay	514	0
ENST00000509109.5	CCSER1	nonsense_mediated_decay	1070	0
ENST00000515693.1	CCSER1	processed_transcript	413	0
ENST00000516278.1	RN7SKP248	misc_RNA	305	0
ENST00000513074.2	RP11-11N6.1	processed_pseudogene	128	0
ENST00000402089.4	TMSB4XP8	processed_pseudogene	135	0.704691
ENST00000515111.1	AC004054.1	antisense	270	0
ENST00000502368.1	RP11-763F8.1	antisense	375	0
ENST00000623567.1	RP11-254A24.2	TEC	2018	0.0271693
ENST00000510983.2	KRT19P6	processed_pseudogene	209	0
ENST00000505511.1	RP11-354O24.1	lincRNA	577	0
ENST00000508114.1	PMPCAP1	processed_pseudogene	1576	0
ENST00000624435.1	RP11-562F9.3	TEC	385	0
ENST00000502518.1	RP11-562F9.2	lincRNA	616	0
ENST00000504213.1	RP11-9B6.1	lincRNA	592	0
ENST00000282020.8	GRID2	protein_coding	6117	0
ENST00000505687.5	GRID2	processed_transcript	1491	0
ENST00000510992.5	GRID2	protein_coding	2739	0
ENST00000515744.5	GRID2	processed_transcript	853	0
ENST00000502699.5	GRID2	nonsense_mediated_decay	768	0
ENST00000611049.4	GRID2	protein_coding	4844	0
ENST00000512631.1	GRID2	protein_coding	579	0
ENST00000513976.1	GRID2	nonsense_mediated_decay	443	0
ENST00000511780.2	MTND1P19	processed_pseudogene	315	0
ENST00000510601.2	RP11-428L21.2	processed_pseudogene	933	0
ENST00000502570.1	RP11-428L21.1	antisense	349	0
ENST00000505161.2	RP11-131K17.1	processed_pseudogene	445	0
ENST00000505498.1	RP11-703C10.1	antisense	441	0.0115539
ENST00000516533.1	RNA5SP164	rRNA	110	0
ENST00000306011.4	ATOH1	protein_coding	2212	0
ENST00000501965.2	RP11-363G15.2	lincRNA	1042	0.00205945
ENST00000507326.2	HMGB3P15	processed_pseudogene	574	0
ENST00000359052.8	SMARCAD1	protein_coding	5017	0.49116
ENST00000457823.6	SMARCAD1	protein_coding	4649	0.820078
ENST00000510105.5	SMARCAD1	nonsense_mediated_decay	2409	0.319955
ENST00000354268.8	SMARCAD1	protein_coding	4912	0.186073
ENST00000394961.6	SMARCAD1	nonsense_mediated_decay	3778	0.35448
ENST00000509418.1	SMARCAD1	protein_coding	2348	0.408452
ENST00000506089.1	SMARCAD1	retained_intron	554	0.112582
ENST00000514232.1	SMARCAD1	retained_intron	444	0.11517
ENST00000295256.9	HPGDS	protein_coding	1636	0.00246078
ENST00000514774.1	HPGDS	processed_transcript	575	0.00437843
ENST00000506331.1	HPGDS	retained_intron	540	0.00478173
ENST00000478069.1	RP11-398J16.1	processed_pseudogene	331	0
ENST00000318007.9	PDLIM5	protein_coding	1960	0.0127228
ENST00000380180.7	PDLIM5	protein_coding	2020	0.0198782
ENST00000437932.5	PDLIM5	protein_coding	5713	0.0181849
ENST00000615540.4	PDLIM5	protein_coding	6219	0.00323062
ENST00000359265.8	PDLIM5	protein_coding	1189	0.180894
ENST00000317968.8	PDLIM5	protein_coding	6083	0.239175
ENST00000514830.5	PDLIM5	processed_transcript	802	0.0065656
ENST00000512274.1	PDLIM5	protein_coding	372	0.0853984
ENST00000509333.5	PDLIM5	retained_intron	743	0.0419291
ENST00000503974.5	PDLIM5	protein_coding	2081	0.0062679
ENST00000504489.3	PDLIM5	protein_coding	538	0.137015
ENST00000627587.2	PDLIM5	nonsense_mediated_decay	1853	0.379614
ENST00000542407.5	PDLIM5	protein_coding	2979	0
ENST00000508216.5	PDLIM5	protein_coding	1794	0.00647245
ENST00000514743.5	PDLIM5	protein_coding	3356	0.00190025
ENST00000511767.3	PDLIM5	processed_transcript	463	0.374206
ENST00000510099.5	PDLIM5	protein_coding	554	0.165007
ENST00000509357.5	PDLIM5	nonsense_mediated_decay	554	0.0142084
ENST00000513341.5	PDLIM5	protein_coding	794	0.0220174
ENST00000508531.1	PDLIM5	processed_transcript	480	0
ENST00000511586.5	PDLIM5	processed_transcript	547	0
ENST00000380176.7	PDLIM5	processed_transcript	3098	0.0147016
ENST00000506632.2	PDLIM5	nonsense_mediated_decay	907	0
ENST00000514304.1	RP11-554D13.1	lincRNA	215	0.180311
ENST00000510795.1	BMPR1B-AS1	lincRNA	511	0
ENST00000515059.5	BMPR1B	protein_coding	5567	0
ENST00000506363.5	BMPR1B	protein_coding	731	0
ENST00000512312.5	BMPR1B	protein_coding	1679	0
ENST00000509540.5	BMPR1B	protein_coding	1764	0
ENST00000440890.6	BMPR1B	protein_coding	5388	0.00275974
ENST00000502683.5	BMPR1B	protein_coding	567	0
ENST00000264568.8	BMPR1B	protein_coding	1807	0
ENST00000394931.1	BMPR1B	protein_coding	1922	0.0013323
ENST00000610318.4	UNC5C	protein_coding	9403	0.00138672
ENST00000453304.5	UNC5C	protein_coding	9875	0
ENST00000513796.5	UNC5C	protein_coding	2350	0
ENST00000506749.5	UNC5C	protein_coding	2220	0
ENST00000504962.1	UNC5C	protein_coding	1789	0.000124831
ENST00000605849.1	RP11-710C12.1	antisense	3329	0
ENST00000475925.1	RPL30P6	processed_pseudogene	342	0
ENST00000295266.5	PDHA2	protein_coding	1456	0
ENST00000363752.1	RNU6-1059P	snRNA	98	0
ENST00000364874.1	RNU6-34P	snRNA	107	0
ENST00000515870.1	RP11-61G24.1	processed_pseudogene	822	0
ENST00000513393.1	RP11-145G20.1	lincRNA	1687	0.0158829
ENST00000522173.1	RP11-145G20.1	lincRNA	799	0.0136862
ENST00000364770.2	RN7SKP28	misc_RNA	305	0.0122098
ENST00000505291.2	COX7A2P2	processed_pseudogene	250	0
ENST00000517407.1	RP11-431J17.1	lincRNA	525	0
ENST00000522676.5	STPG2	protein_coding	4203	0.000449094
ENST00000506482.1	STPG2	processed_transcript	559	0
ENST00000295268.3	STPG2	protein_coding	1652	0.00201203
ENST00000521680.5	RP11-681L8.1	sense_overlapping	500	0.0432401
ENST00000518105.1	RP11-681L8.1	sense_overlapping	691	0
ENST00000508933.1	STPG2-AS1	antisense	537	0
ENST00000504217.1	CRYZP2	processed_pseudogene	1049	0
ENST00000477071.2	RPL5P12	processed_pseudogene	851	0
ENST00000418412.3	DUTP8	processed_pseudogene	489	0.00552245
ENST00000356499.2	RP11-323J4.1	antisense	397	0.271055
ENST00000509011.5	RAP1GDS1	protein_coding	549	0.449578
ENST00000503667.5	RAP1GDS1	nonsense_mediated_decay	573	0.090421
ENST00000380158.8	RAP1GDS1	protein_coding	2085	0.691338
ENST00000508490.5	RAP1GDS1	nonsense_mediated_decay	544	0.234641
ENST00000264572.11	RAP1GDS1	protein_coding	1686	0.211694
ENST00000505378.5	RAP1GDS1	retained_intron	934	0.230134
ENST00000508213.5	RAP1GDS1	protein_coding	558	0.0180328
ENST00000408927.7	RAP1GDS1	protein_coding	3681	1.1359
ENST00000512857.5	RAP1GDS1	processed_transcript	583	0.156025
ENST00000511379.5	RAP1GDS1	retained_intron	941	0.170106
ENST00000514122.5	RAP1GDS1	protein_coding	579	0.461732
ENST00000453712.6	RAP1GDS1	protein_coding	2470	0.991458
ENST00000515187.5	RAP1GDS1	processed_transcript	496	0
ENST00000510870.5	RAP1GDS1	nonsense_mediated_decay	537	0.753437
ENST00000511212.5	RAP1GDS1	protein_coding	555	0.503041
ENST00000507303.5	RAP1GDS1	retained_intron	875	0.0156672
ENST00000408900.7	RAP1GDS1	protein_coding	1942	1.20929
ENST00000339360.9	RAP1GDS1	protein_coding	2092	0.0620561
ENST00000503745.1	RAP1GDS1	processed_transcript	433	0.170498
ENST00000509501.5	RAP1GDS1	protein_coding	757	0.237197
ENST00000514139.2	RAP1GDS1	protein_coding	1103	0.194199
ENST00000485315.1	RP11-810D13.1	processed_pseudogene	474	0.0901833
ENST00000508798.5	TSPAN5	nonsense_mediated_decay	3242	0.123274
ENST00000305798.7	TSPAN5	protein_coding	3365	0.788987
ENST00000505184.5	TSPAN5	protein_coding	1191	0.1232
ENST00000511753.5	TSPAN5	retained_intron	4062	0.0455266
ENST00000515440.5	TSPAN5	nonsense_mediated_decay	605	0.00724175
ENST00000509168.5	TSPAN5	processed_transcript	539	0
ENST00000515287.5	TSPAN5	protein_coding	574	0.056814
ENST00000511651.5	TSPAN5	protein_coding	710	0.0364352
ENST00000511800.5	TSPAN5	nonsense_mediated_decay	581	0.0723922
ENST00000507167.1	TSPAN5	retained_intron	540	0.033753
ENST00000505408.1	RP11-724M22.1	antisense	489	0.0220898
ENST00000569927.1	RP11-1299A16.3	antisense	5647	0.0246304
ENST00000507207.1	RP11-1299A16.1	processed_pseudogene	168	0
ENST00000513224.1	BTF3P13	processed_pseudogene	490	0.00550605
ENST00000450253.6	EIF4E	protein_coding	11523	0.389259
ENST00000280892.10	EIF4E	protein_coding	1097	3.68956
ENST00000515638.5	EIF4E	nonsense_mediated_decay	738	0.558035
ENST00000511644.5	EIF4E	protein_coding	686	0.372682
ENST00000504432.5	EIF4E	protein_coding	1132	0.921067
ENST00000505992.1	EIF4E	protein_coding	898	7.23419
ENST00000505194.5	EIF4E	processed_transcript	563	4.66943
ENST00000507665.5	EIF4E	retained_intron	1143	0.868607
ENST00000505829.1	EIF4E	retained_intron	429	0.175238
ENST00000504472.1	EIF4E	processed_transcript	588	0.624907
ENST00000418385.2	EIF4E	processed_transcript	574	0.294019
ENST00000512475.1	TBCAP3	transcribed_processed_pseudogene	312	0.0909456
ENST00000583654.1	RP11-571L19.7	antisense	622	0.0078656
ENST00000459306.2	AC019131.1	miRNA	80	0
ENST00000503598.2	FAM177A1P1	processed_pseudogene	473	0
ENST00000516739.1	RNU7-149P	snRNA	59	0
ENST00000412983.2	NDUFS5P4	processed_pseudogene	318	0
ENST00000296411.10	METAP1	protein_coding	2791	1.56868
ENST00000510209.5	METAP1	processed_transcript	559	0.157264
ENST00000507537.5	METAP1	nonsense_mediated_decay	718	0.0368744
ENST00000506238.5	METAP1	nonsense_mediated_decay	553	0.169837
ENST00000625963.1	METAP1	protein_coding	147	0.0112432
ENST00000503247.5	METAP1	nonsense_mediated_decay	653	0.0843785
ENST00000510107.5	METAP1	nonsense_mediated_decay	770	0.182003
ENST00000513199.5	METAP1	processed_transcript	613	0.121106
ENST00000506548.1	METAP1	processed_transcript	714	0.031913
ENST00000513097.1	METAP1	retained_intron	586	0.26677
ENST00000510133.5	METAP1	protein_coding	715	0
ENST00000514051.1	METAP1	protein_coding	1058	0.170044
ENST00000579779.1	MIR3684	miRNA	74	0.834805
ENST00000511060.2	ABT1P1	processed_pseudogene	821	0.0235286
ENST00000609071.1	RP11-571L19.8	lincRNA	870	0.254599
ENST00000296412.12	ADH5	protein_coding	2615	3.20034
ENST00000626055.2	ADH5	protein_coding	1299	4.38488
ENST00000512621.5	ADH5	retained_intron	1475	4.49447
ENST00000512659.5	ADH5	nonsense_mediated_decay	822	6.6175e-07
ENST00000508511.5	ADH5	retained_intron	1909	0.934477
ENST00000503130.5	ADH5	protein_coding	786	0.116554
ENST00000502590.5	ADH5	nonsense_mediated_decay	697	0.1889
ENST00000512991.5	ADH5	processed_transcript	880	0.367281
ENST00000512604.1	ADH5	processed_transcript	331	0.237882
ENST00000505652.1	ADH5	nonsense_mediated_decay	623	0.156793
ENST00000508146.5	ADH5	processed_transcript	722	0.887122
ENST00000507102.5	ADH5	retained_intron	570	0.133093
ENST00000502386.1	ADH5	nonsense_mediated_decay	545	0.3473
ENST00000500358.6	RP11-696N14.1	antisense	4825	0.0480232
ENST00000499178.2	RP11-696N14.1	antisense	663	0.313701
ENST00000506160.1	RP11-696N14.1	antisense	524	0.0295249
ENST00000506454.1	RP11-696N14.1	antisense	749	0.00961927
ENST00000509295.5	RP11-696N14.1	antisense	915	0.0161055
ENST00000510764.1	RP11-696N14.1	antisense	387	0
ENST00000509939.1	RP11-696N14.1	antisense	677	0.00402897
ENST00000508393.5	ADH4	protein_coding	2151	0.0114903
ENST00000629236.2	ADH4	protein_coding	1974	0.0131775
ENST00000265512.11	ADH4	protein_coding	1993	0.0290102
ENST00000509471.5	ADH4	nonsense_mediated_decay	575	0
ENST00000505590.5	ADH4	protein_coding	1400	0
ENST00000506705.5	ADH4	nonsense_mediated_decay	1340	0
ENST00000512499.5	ADH4	protein_coding	946	0
ENST00000503416.5	ADH4	retained_intron	708	0.00321397
ENST00000504125.1	ADH4	protein_coding	665	0
ENST00000503944.5	ADH4	processed_transcript	304	0
ENST00000504894.1	ADH4	nonsense_mediated_decay	489	0
ENST00000504581.1	ADH4	processed_transcript	315	0.0114854
ENST00000595299.1	PCNAP1	processed_transcript	752	0
ENST00000505363.2	PCNAP1	transcribed_processed_pseudogene	709	0
ENST00000394897.5	ADH6	protein_coding	3337	0.00201206
ENST00000394899.6	ADH6	protein_coding	2802	0
ENST00000512708.5	ADH6	nonsense_mediated_decay	511	0
ENST00000507484.5	ADH6	nonsense_mediated_decay	991	0.0322738
ENST00000237653.11	ADH6	protein_coding	1691	0.00235338
ENST00000508558.1	ADH6	protein_coding	863	0
ENST00000504257.1	ADH6	processed_transcript	731	0.055687
ENST00000513262.1	ADH6	processed_transcript	580	0.00432626
ENST00000209668.2	ADH1A	protein_coding	1499	0.00335861
ENST00000503461.5	ADH1A	retained_intron	1401	0
ENST00000511656.1	ADH1A	processed_transcript	513	0
ENST00000305046.12	ADH1B	protein_coding	4072	0.000192454
ENST00000625860.2	ADH1B	protein_coding	4059	0.0111436
ENST00000515694.4	ADH1B	retained_intron	3820	0.00319126
ENST00000506651.5	ADH1B	protein_coding	1667	0
ENST00000632775.1	ADH1B	retained_intron	5363	0.0002908
ENST00000504498.1	ADH1B	retained_intron	694	0
ENST00000515683.5	ADH1C	protein_coding	1740	0
ENST00000510055.5	ADH1C	protein_coding	872	0
ENST00000511397.3	ADH1C	protein_coding	581	0
ENST00000505942.2	ADH1C	processed_transcript	564	0
ENST00000209665.8	ADH7	protein_coding	2289	0
ENST00000437033.6	ADH7	protein_coding	2516	0
ENST00000482593.5	ADH7	protein_coding	1420	0
ENST00000485660.1	ADH7	retained_intron	556	0
ENST00000476959.5	ADH7	protein_coding	1325	0
ENST00000474027.1	ADH7	protein_coding	589	0
ENST00000506494.1	RP11-696N14.3	unprocessed_pseudogene	658	0
ENST00000326581.8	C4orf17	protein_coding	1636	0
ENST00000514652.5	C4orf17	protein_coding	2542	0.00304926
ENST00000477187.1	C4orf17	nonsense_mediated_decay	1803	0.0790809
ENST00000503257.1	C4orf17	processed_transcript	540	0
ENST00000394877.7	TRMT10A	protein_coding	3516	0.109774
ENST00000273962.7	TRMT10A	protein_coding	3694	0.0895555
ENST00000394876.6	TRMT10A	protein_coding	1638	0.695585
ENST00000455368.6	TRMT10A	protein_coding	802	0.31228
ENST00000514547.1	TRMT10A	protein_coding	788	0.197171
ENST00000515831.1	TRMT10A	retained_intron	261	0.104324
ENST00000507394.1	TRMT10A	retained_intron	846	0.12556
ENST00000513404.5	MTTP	nonsense_mediated_decay	564	0.0269864
ENST00000505142.5	MTTP	nonsense_mediated_decay	537	0
ENST00000506883.5	MTTP	protein_coding	549	0
ENST00000515141.5	MTTP	nonsense_mediated_decay	608	0
ENST00000504724.1	MTTP	nonsense_mediated_decay	555	0.0184012
ENST00000511610.5	MTTP	nonsense_mediated_decay	551	0
ENST00000505094.5	MTTP	nonsense_mediated_decay	554	0
ENST00000511045.5	MTTP	protein_coding	3154	0.00242587
ENST00000457717.5	MTTP	protein_coding	4092	0
ENST00000265517.9	MTTP	protein_coding	4037	0
ENST00000422897.6	MTTP	protein_coding	1155	0
ENST00000619629.1	MTTP	protein_coding	3855	0
ENST00000508578.1	RP11-766F14.1	antisense	359	0
ENST00000511828.1	RP11-766F14.2	protein_coding	10086	0.000152665
ENST00000296414.11	DAPP1	protein_coding	2955	0.0523725
ENST00000512369.1	DAPP1	protein_coding	1440	0.0497939
ENST00000507994.1	DAPP1	retained_intron	1050	0.00684635
ENST00000514301.1	DAPP1	retained_intron	2748	0.0133846
ENST00000624114.1	AP001962.3	TEC	559	0.0264203
ENST00000499666.6	LAMTOR3	protein_coding	4226	0.514798
ENST00000226522.8	LAMTOR3	protein_coding	1220	0.172985
ENST00000515100.1	LAMTOR3	processed_transcript	961	3.19579
ENST00000442697.6	DNAJB14	protein_coding	6075	0.70859
ENST00000420137.5	DNAJB14	nonsense_mediated_decay	3442	0.0943812
ENST00000471101.5	DNAJB14	retained_intron	4799	0.0927617
ENST00000334223.6	DNAJB14	nonsense_mediated_decay	2617	0.0531952
ENST00000455208.5	DNAJB14	nonsense_mediated_decay	998	0.890872
ENST00000398991.3	DNAJB14	nonsense_mediated_decay	842	0.598976
ENST00000426476.5	DNAJB14	nonsense_mediated_decay	662	0.178381
ENST00000474664.5	DNAJB14	retained_intron	960	0.240283
ENST00000493110.1	DNAJB14	processed_transcript	408	0.0606135
ENST00000471738.1	DNAJB14	processed_transcript	561	0.308458
ENST00000469942.1	DNAJB14	retained_intron	6463	0.102388
ENST00000610281.1	DNAJB14	protein_coding	339	0.67627
ENST00000623099.1	RP11-15B17.4	TEC	442	0.0382558
ENST00000511348.1	H2AFZ	retained_intron	1843	1.3703
ENST00000511203.1	H2AFZ	retained_intron	1880	0.235056
ENST00000296417.5	H2AFZ	protein_coding	979	104.05
ENST00000511319.5	H2AFZ	retained_intron	1254	0.734222
ENST00000529158.5	H2AFZ	processed_transcript	726	0.227522
ENST00000527366.1	H2AFZ	retained_intron	435	0.118152
ENST00000514624.1	RP11-15B17.1	antisense	590	0
ENST00000507494.5	RP11-15B17.1	antisense	769	0.0119325
ENST00000501976.6	RP11-15B17.1	antisense	469	0.0235174
ENST00000515026.1	RP11-15B17.1	antisense	764	0.00244474
ENST00000511857.1	RP11-15B17.2	processed_pseudogene	741	0
ENST00000503440.2	DYNLL1P6	processed_pseudogene	264	0
ENST00000410264.2	AC121157.1	miRNA	91	0.149793
ENST00000273990.6	DDIT4L	protein_coding	2604	0
ENST00000502763.1	DDIT4L	protein_coding	852	0
ENST00000513992.1	DDIT4L	protein_coding	553	0
ENST00000515782.1	RP11-588P8.1	antisense	526	0
ENST00000296420.8	EMCN	protein_coding	4037	0.00439665
ENST00000305864.7	EMCN	protein_coding	1575	0
ENST00000506300.5	EMCN	protein_coding	850	0
ENST00000511970.5	EMCN	protein_coding	1377	0
ENST00000502569.1	EMCN	protein_coding	583	0
ENST00000502327.5	EMCN	processed_transcript	737	0
ENST00000512253.5	EMCN	processed_transcript	553	0
ENST00000506323.1	EMCN	processed_transcript	592	0
ENST00000510657.1	EMCN	processed_transcript	571	0.526852
ENST00000502744.1	EMCN	processed_transcript	230	0
ENST00000515728.1	LINC01216	sense_intronic	824	0
ENST00000514427.1	LINC01217	sense_intronic	562	0
ENST00000515150.1	LINC01218	sense_intronic	481	0
ENST00000512215.5	PPP3CA	protein_coding	4007	0.010945
ENST00000394854.7	PPP3CA	protein_coding	4685	0.0511256
ENST00000323055.10	PPP3CA	protein_coding	4519	0.0821427
ENST00000394853.8	PPP3CA	protein_coding	3604	0.103814
ENST00000507176.5	PPP3CA	protein_coding	1958	0.0079918
ENST00000492351.6	PPP3CA	nonsense_mediated_decay	836	0.0470723
ENST00000510292.1	PPP3CA	processed_transcript	581	0.00830045
ENST00000529324.5	PPP3CA	protein_coding	579	0.0059096
ENST00000525819.1	PPP3CA	protein_coding	569	0
ENST00000617280.1	MIR8066	miRNA	78	0
ENST00000408338.1	MIR1255A	miRNA	113	0
ENST00000527564.1	FLJ20021	lincRNA	790	0.143643
ENST00000529296.1	FLJ20021	lincRNA	442	0.0196934
ENST00000502990.5	BANK1	processed_transcript	512	0
ENST00000504592.5	BANK1	protein_coding	3544	0.00160969
ENST00000322953.8	BANK1	protein_coding	3372	0
ENST00000428908.5	BANK1	protein_coding	3044	0
ENST00000508653.5	BANK1	protein_coding	2115	0
ENST00000444316.2	BANK1	protein_coding	3141	0
ENST00000510950.1	BANK1	processed_transcript	586	0
ENST00000504403.1	BANK1	retained_intron	2090	0.00188178
ENST00000362659.1	RNU6-462P	snRNA	105	0
ENST00000503764.1	MTND5P5	processed_pseudogene	376	0
ENST00000505091.1	RP11-498M5.2	antisense	603	0
ENST00000611591.1	AP002022.1	miRNA	108	0.92457
ENST00000424970.6	SLC39A8	protein_coding	4032	0.23406
ENST00000394833.6	SLC39A8	protein_coding	3238	2.5469
ENST00000356736.4	SLC39A8	protein_coding	3144	0.400672
ENST00000512337.1	SLC39A8	processed_transcript	251	0.151269
ENST00000510255.5	SLC39A8	processed_transcript	678	0
ENST00000514000.5	SLC39A8	processed_transcript	413	0.0592353
ENST00000512657.5	SLC39A8	processed_transcript	558	0.552855
ENST00000502903.1	SLC39A8	processed_transcript	570	0
ENST00000464718.3	RN7SL728P	misc_RNA	300	0.0947845
ENST00000502883.5	RP11-499E18.1	lincRNA	673	0.0217215
ENST00000505709.1	RP11-499E18.1	lincRNA	608	0.116233
ENST00000512915.5	RP11-499E18.1	lincRNA	546	0.00629105
ENST00000506972.1	RP11-499E18.1	lincRNA	610	0.0300266
ENST00000510417.2	AF213884.1	processed_pseudogene	903	0
ENST00000563833.1	AF213884.2	antisense	479	0.0056957
ENST00000226574.8	NFKB1	protein_coding	4085	0.315614
ENST00000394820.8	NFKB1	protein_coding	3693	0.310507
ENST00000511926.5	NFKB1	protein_coding	609	0.0949245
ENST00000507079.5	NFKB1	protein_coding	965	0.0508798
ENST00000505458.5	NFKB1	protein_coding	3707	0.936148
ENST00000509165.1	NFKB1	protein_coding	557	0.115654
ENST00000513803.5	NFKB1	processed_transcript	612	0.0831535
ENST00000502367.1	NFKB1	retained_intron	456	0.00680195
ENST00000510638.1	NFKB1	processed_transcript	628	0.0833105
ENST00000600343.5	NFKB1	protein_coding	4010	0.0481004
ENST00000508584.1	NFKB1	protein_coding	751	0
ENST00000504044.1	NFKB1	retained_intron	580	0.0420921
ENST00000458904.1	AF213884.3	miRNA	93	0.273791
ENST00000514430.5	MANBA	retained_intron	7444	0.101274
ENST00000226578.8	MANBA	protein_coding	2904	0.45479
ENST00000505239.1	MANBA	protein_coding	2577	0.101284
ENST00000508141.1	MANBA	retained_intron	549	0.0154351
ENST00000506478.1	MANBA	retained_intron	692	0.0108702
ENST00000511813.1	MANBA	nonsense_mediated_decay	628	0
ENST00000507358.1	MANBA	retained_intron	582	0.299146
ENST00000488102.2	AF224669.3	processed_pseudogene	463	0.0107384
ENST00000514785.1	LRRC37A15P	processed_pseudogene	1355	0.53566
ENST00000512037.2	KRT8P46	processed_pseudogene	1426	0.56954
ENST00000510791.1	RP11-10L12.1	processed_pseudogene	255	0.0350067
ENST00000513388.2	RP11-10L12.2	processed_pseudogene	1241	0.0596044
ENST00000453744.6	UBE2D3	protein_coding	3990	1.54106
ENST00000394804.6	UBE2D3	protein_coding	4166	0
ENST00000618836.4	UBE2D3	protein_coding	3472	0
ENST00000394801.8	UBE2D3	protein_coding	2368	4.43117
ENST00000394803.9	UBE2D3	protein_coding	2227	5.50448
ENST00000508474.5	UBE2D3	retained_intron	4819	0.26623
ENST00000343106.9	UBE2D3	protein_coding	2389	2.79207
ENST00000503742.5	UBE2D3	retained_intron	1977	0.771651
ENST00000321805.11	UBE2D3	protein_coding	1087	2.38902
ENST00000350435.11	UBE2D3	protein_coding	711	1.2485
ENST00000338145.7	UBE2D3	protein_coding	896	2.40767
ENST00000349311.12	UBE2D3	protein_coding	838	0.982787
ENST00000504211.5	UBE2D3	protein_coding	578	0
ENST00000505009.5	UBE2D3	retained_intron	440	2.47177
ENST00000357194.10	UBE2D3	protein_coding	660	0.636719
ENST00000505207.5	UBE2D3	protein_coding	527	0.960693
ENST00000507845.5	UBE2D3	protein_coding	577	0.0151135
ENST00000502404.5	UBE2D3	protein_coding	574	0
ENST00000508635.5	UBE2D3	nonsense_mediated_decay	587	0.0086592
ENST00000505307.5	UBE2D3	nonsense_mediated_decay	743	5.34068
ENST00000510129.5	UBE2D3	nonsense_mediated_decay	582	5.64916
ENST00000508476.5	UBE2D3	protein_coding	601	0.612174
ENST00000502563.5	UBE2D3	nonsense_mediated_decay	680	0.0160214
ENST00000508238.5	UBE2D3	protein_coding	547	0
ENST00000514755.5	UBE2D3	nonsense_mediated_decay	593	0
ENST00000508974.5	UBE2D3	nonsense_mediated_decay	568	0.389139
ENST00000502690.5	UBE2D3	protein_coding	599	0
ENST00000510599.5	UBE2D3	retained_intron	484	0
ENST00000508818.5	UBE2D3	retained_intron	584	0
ENST00000503418.5	UBE2D3	nonsense_mediated_decay	662	0
ENST00000508249.1	UBE2D3	protein_coding	604	0
ENST00000513098.5	UBE2D3	processed_transcript	702	0
ENST00000503282.1	UBE2D3	retained_intron	584	1.31391
ENST00000501133.2	RP11-10L12.4	antisense	883	0.188859
ENST00000516930.1	RNU7-151P	snRNA	53	0.369757
ENST00000273986.8	CISD2	protein_coding	2327	1.49584
ENST00000574446.1	CISD2	nonsense_mediated_decay	471	0.547364
ENST00000503643.1	CISD2	protein_coding	808	0.523744
ENST00000394789.7	SLC9B1	protein_coding	1735	0.052413
ENST00000503584.5	SLC9B1	nonsense_mediated_decay	1399	0
ENST00000514972.5	SLC9B1	nonsense_mediated_decay	1548	0
ENST00000296422.11	SLC9B1	protein_coding	1879	0.0438988
ENST00000504216.5	SLC9B1	nonsense_mediated_decay	1184	0.0992452
ENST00000509614.1	SLC9B1	processed_transcript	391	0
ENST00000512651.2	SLC9B1	processed_transcript	406	0
ENST00000511253.1	SLC9B1	protein_coding	629	0.0116936
ENST00000510243.5	SLC9B1	nonsense_mediated_decay	650	0.0323574
ENST00000514340.5	SLC9B1	protein_coding	763	0
ENST00000510559.1	SLC9B1	protein_coding	568	0.0687575
ENST00000413177.2	PABPC1P7	processed_pseudogene	1513	0.00737089
ENST00000621950.1	AC083826.1	miRNA	57	0
ENST00000503033.1	ACTR3BP4	processed_pseudogene	1244	0.00167552
ENST00000362026.7	SLC9B2	protein_coding	2300	0.0882411
ENST00000506288.5	SLC9B2	protein_coding	1115	0.028243
ENST00000394785.7	SLC9B2	protein_coding	3126	0.350125
ENST00000503103.5	SLC9B2	protein_coding	1911	0.157672
ENST00000503230.5	SLC9B2	protein_coding	1826	0
ENST00000510976.1	SLC9B2	processed_transcript	599	0.0476241
ENST00000515424.5	SLC9B2	processed_transcript	793	0.288745
ENST00000503818.1	SLC9B2	protein_coding	648	0.0755455
ENST00000505838.1	SLC9B2	processed_transcript	824	0.350794
ENST00000508136.1	SLC9B2	nonsense_mediated_decay	578	0
ENST00000512806.1	SLC9B2	processed_transcript	547	0.131335
ENST00000296424.8	BDH2	protein_coding	1126	2.78964
ENST00000492366.5	BDH2	retained_intron	2046	0.126632
ENST00000464039.5	BDH2	retained_intron	2781	0.126325
ENST00000475058.5	BDH2	retained_intron	1742	0.0842033
ENST00000506521.5	BDH2	nonsense_mediated_decay	550	0.187881
ENST00000511354.5	BDH2	nonsense_mediated_decay	582	0.0748015
ENST00000504285.5	BDH2	protein_coding	578	0.169002
ENST00000509245.1	BDH2	protein_coding	616	0.316749
ENST00000513518.1	BDH2	retained_intron	572	0.0780788
ENST00000265148.7	CENPE	protein_coding	8612	0.673128
ENST00000380026.7	CENPE	protein_coding	8241	1.31224
ENST00000611174.4	CENPE	protein_coding	8260	2.71383e-06
ENST00000509823.1	CENPE	retained_intron	515	0.0341458
ENST00000515478.1	CENPE	retained_intron	291	0.180628
ENST00000503705.5	CENPE	protein_coding	3468	2.36068e-06
ENST00000509120.1	CENPE	processed_transcript	792	0.153557
ENST00000514974.1	CENPE	protein_coding	581	0.603737
ENST00000513793.5	RP11-328K4.1	lincRNA	438	0.0195932
ENST00000508099.5	RP11-328K4.1	lincRNA	527	0
ENST00000510200.1	RP11-328K4.1	lincRNA	417	0
ENST00000512401.5	RP11-297P16.3	antisense	658	0
ENST00000502936.1	RP11-297P16.3	antisense	825	0
ENST00000509399.1	RP11-297P16.4	lincRNA	830	0
ENST00000506389.1	DDX3P3	processed_pseudogene	1994	0
ENST00000304883.2	TACR3	protein_coding	5190	0.000661731
ENST00000516651.1	RNU6-635P	snRNA	102	0
ENST00000510505.1	RP11-703G6.1	lincRNA	812	1.22123
ENST00000514327.5	RP11-729M20.1	lincRNA	567	0
ENST00000505680.1	RP11-729M20.1	lincRNA	516	0
ENST00000401180.2	AC004052.1	miRNA	85	0
ENST00000394767.2	CXXC4	protein_coding	5565	0.00414651
ENST00000466963.1	CXXC4	processed_transcript	3130	0
ENST00000515509.1	CXXC4	processed_transcript	363	0.00542475
ENST00000606234.1	AC093628.1	miRNA	79	0
ENST00000500179.1	AC004053.1	antisense	2968	0.0127963
ENST00000508358.1	AC004063.1	lincRNA	547	0.0120268
ENST00000515127.1	RP11-556I14.2	lincRNA	575	0.00437843
ENST00000580856.2	AC004053.2	miRNA	94	3.14389e-07
ENST00000474399.2	RP11-395M19.1	processed_pseudogene	838	0
ENST00000506148.5	RP11-556I14.1	lincRNA	472	0
ENST00000515649.1	RP11-556I14.1	lincRNA	448	0
ENST00000506386.1	RP11-556I14.1	lincRNA	541	0
ENST00000516097.2	RNU6-351P	snRNA	100	0
ENST00000611455.1	RP11-556I14.3	processed_pseudogene	153	0
ENST00000505438.2	AC004069.1	processed_pseudogene	1114	0
ENST00000516327.1	SNORA31	snoRNA	108	0
ENST00000504082.1	AC004069.2	lincRNA	549	0.057657
ENST00000305737.6	TET2	protein_coding	9233	0.286331
ENST00000513237.5	TET2	protein_coding	10166	0.0371928
ENST00000540549.5	TET2	protein_coding	10166	0.0371928
ENST00000380013.8	TET2	protein_coding	9679	0.18226
ENST00000265149.9	TET2	nonsense_mediated_decay	9588	0.0485355
ENST00000504042.5	TET2	processed_transcript	455	0
ENST00000413648.2	TET2	protein_coding	4973	0.0455153
ENST00000394764.2	TET2	protein_coding	4935	0.00272634
ENST00000505801.1	TET2	retained_intron	391	0.0685482
ENST00000514870.1	TET2	protein_coding	865	0.0843265
ENST00000515414.1	TET2-AS1	antisense	537	0.171025
ENST00000480252.3	RN7SL89P	misc_RNA	283	0.056502
ENST00000341695.9	PPA2	protein_coding	1684	0.513906
ENST00000348706.9	PPA2	protein_coding	1414	0.827247
ENST00000509031.5	PPA2	nonsense_mediated_decay	1177	0.295512
ENST00000513605.5	PPA2	retained_intron	982	0.0576582
ENST00000515567.5	PPA2	protein_coding	368	0
ENST00000354147.7	PPA2	protein_coding	667	1.13943
ENST00000432483.6	PPA2	protein_coding	859	0.55173
ENST00000351450.10	PPA2	nonsense_mediated_decay	1072	1.31625
ENST00000503171.5	PPA2	processed_transcript	585	0.133223
ENST00000510015.5	PPA2	protein_coding	582	0.110425
ENST00000509426.5	PPA2	processed_transcript	1356	0.246083
ENST00000508518.5	PPA2	protein_coding	677	0.22278
ENST00000514209.5	PPA2	nonsense_mediated_decay	481	0
ENST00000506815.5	PPA2	nonsense_mediated_decay	839	0.221292
ENST00000457404.6	PPA2	processed_transcript	778	0.152468
ENST00000502833.5	PPA2	processed_transcript	842	0.263416
ENST00000504028.5	PPA2	protein_coding	596	0.0285707
ENST00000502596.5	PPA2	protein_coding	714	0.767385
ENST00000513649.1	PPA2	nonsense_mediated_decay	571	0.111545
ENST00000499847.6	PPA2	retained_intron	631	0.514488
ENST00000502610.1	PPA2	retained_intron	804	0.199301
ENST00000505713.1	PPA2	processed_transcript	584	0.741319
ENST00000364047.1	RNU6-553P	snRNA	96	0
ENST00000514975.1	EEF1A1P9	processed_pseudogene	1383	0.0259946
ENST00000502488.1	AC004066.2	processed_pseudogene	802	0
ENST00000510257.1	ATP5EP1	processed_pseudogene	156	0
ENST00000514879.1	AC004066.3	antisense	572	0
ENST00000265154.6	ARHGEF38	protein_coding	1437	0
ENST00000420470.2	ARHGEF38	protein_coding	5454	0.00755308
ENST00000506828.1	ARHGEF38	processed_transcript	492	0
ENST00000508036.2	ARHGEF38	processed_transcript	1678	0
ENST00000503289.1	ARHGEF38	processed_transcript	551	0.0555323
ENST00000510406.1	ARHGEF38	processed_transcript	744	0.0727923
ENST00000508961.1	ARHGEF38	processed_transcript	452	0.357911
ENST00000512262.1	ARHGEF38-IT1	sense_intronic	456	0
ENST00000503155.1	RP11-311D14.1	processed_pseudogene	1045	0.00130055
ENST00000394735.5	INTS12	protein_coding	1927	0.0811815
ENST00000340139.9	INTS12	protein_coding	1710	0.89152
ENST00000451321.6	INTS12	protein_coding	1975	0.315292
ENST00000618810.4	INTS12	protein_coding	1502	0.066453
ENST00000493425.1	INTS12	retained_intron	644	0.0984207
ENST00000503746.5	INTS12	protein_coding	653	0.0573526
ENST00000420368.6	INTS12	protein_coding	726	0.00866955
ENST00000416543.5	INTS12	protein_coding	995	0.216225
ENST00000433009.1	INTS12	protein_coding	562	0.0416627
ENST00000510876.1	INTS12	protein_coding	542	0.0373203
ENST00000515819.1	INTS12	protein_coding	569	0.0924898
ENST00000512828.1	GSTCD	protein_coding	572	0.295392
ENST00000515255.5	GSTCD	processed_transcript	1373	0.00586135
ENST00000394730.7	GSTCD	protein_coding	4043	1.03641e-06
ENST00000507281.5	GSTCD	protein_coding	2091	0.100128
ENST00000484843.1	GSTCD	retained_intron	2228	0.0504725
ENST00000515279.5	GSTCD	protein_coding	4273	0.245486
ENST00000360505.9	GSTCD	protein_coding	2154	0.0949863
ENST00000510865.5	GSTCD	protein_coding	578	0.0526365
ENST00000509336.5	GSTCD	protein_coding	718	0.0216891
ENST00000394728.4	GSTCD	protein_coding	2416	0.265222
ENST00000503409.1	GSTCD	retained_intron	653	0.489366
ENST00000504955.1	RP11-45L9.1	antisense	389	0.039556
ENST00000506527.5	RP11-45L9.1	antisense	481	0.0327925
ENST00000509003.1	RP11-45L9.1	antisense	342	0
ENST00000504304.5	NPNT	protein_coding	543	0
ENST00000379987.6	NPNT	protein_coding	4598	0.00574784
ENST00000453617.6	NPNT	protein_coding	2419	0
ENST00000427316.6	NPNT	protein_coding	2481	0
ENST00000514622.5	NPNT	protein_coding	2362	0
ENST00000305572.12	NPNT	protein_coding	3003	0
ENST00000506666.5	NPNT	protein_coding	2187	0
ENST00000503451.5	NPNT	protein_coding	1829	0.00210251
ENST00000514837.1	NPNT	protein_coding	1377	0.000286328
ENST00000513430.5	NPNT	processed_transcript	634	0.00921885
ENST00000506056.5	NPNT	retained_intron	637	0
ENST00000511518.1	NPNT	retained_intron	334	0
ENST00000505821.1	NPNT	processed_transcript	569	0.00853005
ENST00000514632.1	NPNT	retained_intron	536	0
ENST00000504787.1	NPNT	protein_coding	1354	0
ENST00000505917.1	NPNT	protein_coding	353	0.0317668
ENST00000511059.1	RP11-710F7.2	antisense	457	0
ENST00000512514.1	RP11-710F7.2	antisense	483	0
ENST00000513220.1	RP11-710F7.3	antisense	3526	0.0517403
ENST00000273980.9	TBCK	protein_coding	8101	0.0857736
ENST00000432496.6	TBCK	protein_coding	3362	0
ENST00000510927.5	TBCK	retained_intron	2826	0.0777586
ENST00000361687.8	TBCK	protein_coding	3312	0.219147
ENST00000394706.7	TBCK	protein_coding	3349	0
ENST00000467183.6	TBCK	nonsense_mediated_decay	3566	0.062792
ENST00000394708.6	TBCK	protein_coding	3047	0.134877
ENST00000514689.5	TBCK	processed_transcript	703	0.141608
ENST00000515705.5	TBCK	processed_transcript	592	0
ENST00000506384.1	TBCK	processed_transcript	564	0.0940655
ENST00000511011.5	TBCK	processed_transcript	560	0.0297244
ENST00000506615.1	TBCK	processed_transcript	593	0.149788
ENST00000508666.5	TBCK	nonsense_mediated_decay	897	0.0967097
ENST00000503516.1	TBCK	protein_coding	601	0.106493
ENST00000505574.1	TBCK	nonsense_mediated_decay	282	0.0210092
ENST00000503832.1	TBCK	nonsense_mediated_decay	865	0.0681926
ENST00000506280.1	TBCK	processed_transcript	532	0.0769066
ENST00000509532.5	TBCK	protein_coding	848	0.0964829
ENST00000509862.5	TBCK	protein_coding	600	0.109458
ENST00000507696.1	TBCK	protein_coding	579	0.0778173
ENST00000510207.5	AIMP1	protein_coding	568	3.55898
ENST00000442366.5	AIMP1	protein_coding	2519	0
ENST00000358008.7	AIMP1	protein_coding	2412	1.04214
ENST00000394701.4	AIMP1	protein_coding	2586	2.29422
ENST00000507153.1	GIMD1	lincRNA	206	0
ENST00000410401.1	AC093680.1	miRNA	80	0
ENST00000504132.1	RP13-612N21.1	lincRNA	521	0
ENST00000514311.2	ACTR6P1	processed_pseudogene	1104	0
ENST00000285311.7	DKK2	protein_coding	3638	0
ENST00000513208.5	DKK2	protein_coding	925	0
ENST00000510534.1	DKK2	retained_intron	1474	0
ENST00000510463.1	DKK2	protein_coding	908	0
ENST00000512182.2	RAC1P5	processed_pseudogene	576	0
ENST00000508555.1	RP11-713M6.2	lincRNA	557	0.0265528
ENST00000516661.1	RNU6-551P	snRNA	103	0
ENST00000514815.1	PAPSS1	processed_transcript	296	0.141567
ENST00000265174.4	PAPSS1	protein_coding	2731	2.16059
ENST00000511304.5	PAPSS1	processed_transcript	927	0.479521
ENST00000502431.5	PAPSS1	processed_transcript	903	0.290216
ENST00000514489.5	PAPSS1	processed_transcript	579	0.122022
ENST00000506544.1	PAPSS1	retained_intron	577	0.0982878
ENST00000512641.5	PAPSS1	processed_transcript	466	0
ENST00000504987.1	PAPSS1	processed_transcript	492	0.281261
ENST00000506462.5	SGMS2	processed_transcript	582	0.00798165
ENST00000394684.8	SGMS2	protein_coding	6149	0.00243604
ENST00000515332.5	SGMS2	processed_transcript	498	0
ENST00000503862.5	SGMS2	protein_coding	567	0.00756155
ENST00000359079.8	SGMS2	protein_coding	1887	0.00119607
ENST00000506993.1	SGMS2	protein_coding	570	0
ENST00000394686.3	SGMS2	protein_coding	2127	0
ENST00000503385.1	SGMS2	protein_coding	581	0
ENST00000504754.1	SGMS2	processed_transcript	459	0.0924315
ENST00000499098.1	RP11-286E11.1	antisense	2810	0.00263009
ENST00000513071.1	RP11-286E11.1	antisense	638	0.0619471
ENST00000410759.1	RNU6-733P	snRNA	104	0
ENST00000332884.10	CYP2U1	protein_coding	4944	0.396553
ENST00000513302.1	CYP2U1	processed_transcript	1562	0.10118
ENST00000508453.1	CYP2U1	protein_coding	3125	0.130012
ENST00000512428.1	RP11-286E11.2	antisense	3147	0.0731412
ENST00000603302.5	HADH	protein_coding	2032	0.0286677
ENST00000403312.5	HADH	protein_coding	2033	0.019328
ENST00000309522.7	HADH	protein_coding	1912	4.12063
ENST00000511742.1	HADH	nonsense_mediated_decay	571	0.117286
ENST00000505878.3	HADH	protein_coding	2044	0.201761
ENST00000626637.1	HADH	protein_coding	1774	0.28564
ENST00000507260.1	HADH	retained_intron	583	0.0978426
ENST00000510728.5	HADH	processed_transcript	751	0.3006
ENST00000515462.5	HADH	retained_intron	726	0.142743
ENST00000514776.1	HADH	retained_intron	547	0.111504
ENST00000265165.5	LEF1	protein_coding	3068	1.95964
ENST00000379951.6	LEF1	protein_coding	3477	3.76925
ENST00000503879.5	LEF1	processed_transcript	1492	0.22559
ENST00000504426.5	LEF1	processed_transcript	1479	0.757011
ENST00000505379.5	LEF1	processed_transcript	1084	0.810084
ENST00000514444.5	LEF1	processed_transcript	916	0.970153
ENST00000505297.5	LEF1	processed_transcript	873	0.396976
ENST00000510135.5	LEF1	processed_transcript	1376	0
ENST00000438313.6	LEF1	protein_coding	1488	2.90779
ENST00000507470.5	LEF1	retained_intron	548	0.702878
ENST00000509428.5	LEF1	processed_transcript	1090	0.177476
ENST00000512407.5	LEF1	processed_transcript	564	1.09032
ENST00000510624.5	LEF1	protein_coding	1472	0
ENST00000506680.5	LEF1	nonsense_mediated_decay	1280	1.32661
ENST00000505328.1	LEF1	retained_intron	527	0.277915
ENST00000504775.5	LEF1	processed_transcript	860	0
ENST00000504950.5	LEF1	nonsense_mediated_decay	572	6.40935
ENST00000515500.5	LEF1	protein_coding	1037	2.50312
ENST00000510717.5	LEF1	processed_transcript	568	1.75287
ENST00000512172.1	LEF1	protein_coding	598	1.00335
ENST00000505293.1	LEF1	processed_transcript	552	0.068544
ENST00000436413.5	LEF1-AS1	antisense	1045	0.765856
ENST00000508266.1	LEF1-AS1	antisense	559	1.00693
ENST00000512637.5	LEF1-AS1	antisense	1675	0.351309
ENST00000507799.1	LEF1-AS1	antisense	459	0.187599
ENST00000506314.1	LEF1-AS1	retained_intron	3360	0.101522
ENST00000508286.1	LEF1-AS1	antisense	444	0.748789
ENST00000512129.1	LEF1-AS1	antisense	430	0.193041
ENST00000476193.1	RPSAP34	processed_pseudogene	736	0.0189242
ENST00000612259.1	ZACNP1	unprocessed_pseudogene	710	0.00660625
ENST00000509881.1	EXOC7P1	processed_pseudogene	2059	0.0027048
ENST00000507248.1	RPL34-AS1	lincRNA	3713	0.0399562
ENST00000506795.1	RPL34-AS1	lincRNA	1136	0.307489
ENST00000509984.1	RPL34-AS1	lincRNA	1180	0.1508
ENST00000510212.1	RPL34-AS1	lincRNA	562	0.241825
ENST00000394667.7	RPL34	protein_coding	441	351.123
ENST00000502534.5	RPL34	protein_coding	560	0.736381
ENST00000394665.5	RPL34	protein_coding	529	15.1106
ENST00000503574.1	RPL34	retained_intron	2627	1.1626
ENST00000506397.5	RPL34	protein_coding	549	0.0235857
ENST00000394668.2	RPL34	protein_coding	853	2.68707
ENST00000504231.1	RPL34	retained_intron	629	1.04767
ENST00000361564.8	OSTC	protein_coding	1077	11.2489
ENST00000613215.4	OSTC	protein_coding	876	1.89978
ENST00000510556.1	OSTC	processed_transcript	331	0
ENST00000505745.1	OSTC	processed_transcript	628	0.662335
ENST00000512478.2	OSTC	protein_coding	663	0.188141
ENST00000383874.1	RNU6-431P	snRNA	107	2.07259
ENST00000296486.7	ETNPPL	protein_coding	2099	0
ENST00000411864.6	ETNPPL	protein_coding	2028	0
ENST00000512646.5	ETNPPL	protein_coding	1561	0
ENST00000510706.5	ETNPPL	protein_coding	1692	0
ENST00000503912.1	ETNPPL	retained_intron	675	0.0157068
ENST00000505233.5	ETNPPL	nonsense_mediated_decay	680	0
ENST00000511923.1	ETNPPL	retained_intron	260	0
ENST00000509402.1	ETNPPL	nonsense_mediated_decay	576	0
ENST00000512320.1	ETNPPL	protein_coding	567	0
ENST00000510723.1	ETNPPL	protein_coding	543	0
ENST00000508142.1	RP11-75N20.2	processed_pseudogene	408	0
ENST00000502779.2	RCC2P8	processed_pseudogene	1035	0
ENST00000581341.1	AC097473.1	miRNA	63	0
ENST00000610288.4	COL25A1	protein_coding	4799	0.00194728
ENST00000622134.4	COL25A1	protein_coding	4819	9.6309e-06
ENST00000494183.5	COL25A1	nonsense_mediated_decay	4630	0
ENST00000512961.5	COL25A1	protein_coding	316	0
ENST00000399132.5	COL25A1	protein_coding	2724	0
ENST00000399127.5	COL25A1	protein_coding	2500	0.00064405
ENST00000399126.1	COL25A1	protein_coding	2674	0
ENST00000505377.1	COL25A1	retained_intron	448	0
ENST00000505591.1	COL25A1	protein_coding	428	0
ENST00000622862.1	AC073427.1	miRNA	85	0
ENST00000500526.1	AC004051.2	lincRNA	1951	0.00101393
ENST00000507797.1	RBMXP4	processed_pseudogene	1134	0.00713029
ENST00000499713.6	SEC24B-AS1	antisense	1433	0.00459602
ENST00000505895.5	SEC24B-AS1	antisense	800	0.0220761
ENST00000510971.5	SEC24B-AS1	antisense	554	0.0645766
ENST00000499359.2	SEC24B-AS1	antisense	957	0.43618
ENST00000504968.6	SEC24B	protein_coding	4066	0.225651
ENST00000399100.6	SEC24B	protein_coding	3780	0.713622
ENST00000265175.5	SEC24B	protein_coding	5083	0.3369
ENST00000464534.3	RN7SL55P	misc_RNA	297	0.0611596
ENST00000385253.1	MIR576	miRNA	98	0
ENST00000457046.3	SETP20	processed_pseudogene	852	0.0527154
ENST00000510507.2	CDC42P4	processed_pseudogene	563	0.0568276
ENST00000394650.6	CCDC109B	protein_coding	2278	4.04798
ENST00000472310.5	CCDC109B	retained_intron	1193	0.337448
ENST00000515114.3	CCDC109B	processed_transcript	453	1.59961
ENST00000452915.3	CCDC109B	processed_transcript	581	0.159844
ENST00000494604.1	CCDC109B	retained_intron	1130	0.243955
ENST00000507617.1	HIGD1AP14	processed_pseudogene	282	0.0750593
ENST00000352981.7	CASP6	protein_coding	1347	0.543426
ENST00000265164.6	CASP6	protein_coding	1548	1.38177
ENST00000507550.5	CASP6	retained_intron	892	0
ENST00000505117.5	CASP6	retained_intron	774	0.181731
ENST00000510324.1	CASP6	processed_transcript	643	1.46339
ENST00000508203.1	CASP6	retained_intron	543	0.379522
ENST00000503684.5	CASP6	protein_coding	587	0.246249
ENST00000505486.1	CASP6	protein_coding	538	0.318546
ENST00000608733.1	AC004067.5	antisense	700	0.587868
ENST00000243501.9	PLA2G12A	protein_coding	5226	0.533876
ENST00000502283.1	PLA2G12A	protein_coding	1189	0.746
ENST00000507961.1	PLA2G12A	nonsense_mediated_decay	755	2.01937
ENST00000502772.1	PLA2G12A	processed_transcript	245	0.791432
ENST00000504853.3	CFI	retained_intron	2368	0.0273476
ENST00000394634.6	CFI	protein_coding	2159	0
ENST00000394635.7	CFI	protein_coding	2053	0
ENST00000618244.4	CFI	protein_coding	1345	0.00279564
ENST00000512148.5	CFI	protein_coding	1914	0
ENST00000515512.1	CFI	retained_intron	791	0
ENST00000510800.1	CFI	protein_coding	667	0
ENST00000609440.1	RP11-602N24.3	lincRNA	364	0.160217
ENST00000394631.7	GAR1	protein_coding	1011	0.480685
ENST00000226796.6	GAR1	protein_coding	1224	1.05131
ENST00000506840.5	GAR1	retained_intron	831	0.249712
ENST00000503671.2	GAR1	retained_intron	1146	0.0823046
ENST00000317735.4	RRH	protein_coding	1455	0.15539
ENST00000594814.5	LRIT3	protein_coding	3566	0.0951145
ENST00000327908.3	LRIT3	protein_coding	3781	0.00628415
ENST00000507547.2	KRT19P3	processed_pseudogene	828	0.0108779
ENST00000509793.5	EGF	protein_coding	4489	0
ENST00000265171.9	EGF	protein_coding	4880	0
ENST00000503392.1	EGF	protein_coding	3642	0.00215601
ENST00000502723.1	EGF	processed_transcript	683	0.00229853
ENST00000504633.1	EGF	retained_intron	584	0
ENST00000502579.1	EGF	retained_intron	580	0
ENST00000541061.1	EGF	processed_transcript	432	0
ENST00000511228.5	EGF	retained_intron	567	0
ENST00000509996.1	EGF	retained_intron	1464	0
ENST00000544918.1	EGF	retained_intron	773	0
ENST00000537316.5	EGF	retained_intron	491	0
ENST00000540840.1	EGF	retained_intron	324	0.00925125
ENST00000384530.1	RNU6-35P	snRNA	107	0.125221
ENST00000394607.7	ELOVL6	protein_coding	6454	0.0390943
ENST00000302274.7	ELOVL6	protein_coding	3090	0.107579
ENST00000514184.5	ELOVL6	nonsense_mediated_decay	607	0
ENST00000507451.1	ELOVL6	retained_intron	506	0
ENST00000506625.5	ELOVL6	protein_coding	610	0.00332125
ENST00000506461.1	ELOVL6	processed_transcript	575	0.022876
ENST00000503885.1	ELOVL6	protein_coding	458	0
ENST00000513003.1	ELOVL6	processed_transcript	204	0.977741
ENST00000582762.2	RN7SL275P	misc_RNA	335	0.449268
ENST00000511559.2	RP11-115A14.1	processed_pseudogene	571	0
ENST00000299671.7	HSBP1P2	processed_pseudogene	229	0
ENST00000503770.2	RP11-433B3.1	processed_pseudogene	153	0
ENST00000390858.1	RNU6-205P	snRNA	107	0
ENST00000502364.2	ZBED1P1	processed_pseudogene	1930	0.00392739
ENST00000618703.1	AC005187.1	miRNA	67	0.123553
ENST00000510961.1	ENPEP	processed_transcript	557	0
ENST00000265162.9	ENPEP	protein_coding	6943	0.00620154
ENST00000509344.1	ENPEP	nonsense_mediated_decay	767	0
ENST00000502711.1	ENPEP	retained_intron	579	0.0341989
ENST00000504100.1	ENPEP	processed_transcript	670	0.00159289
ENST00000511702.2	RPL7L1P13	processed_pseudogene	739	0
ENST00000510345.2	ZNF969P	processed_pseudogene	2341	0.0681438
ENST00000363024.1	snoU2_19	snoRNA	80	0
ENST00000503998.1	RP11-380D23.1	antisense	1447	0.0070557
ENST00000513690.2	RP11-380D23.2	lincRNA	448	0
ENST00000503456.1	RP11-380D23.2	lincRNA	493	0.0446339
ENST00000306732.7	PITX2	protein_coding	2320	0.2622
ENST00000394598.6	PITX2	protein_coding	1906	0
ENST00000355080.9	PITX2	protein_coding	2100	0.0028665
ENST00000354925.6	PITX2	protein_coding	3359	0
ENST00000614423.4	PITX2	protein_coding	1866	0
ENST00000613094.4	PITX2	protein_coding	3240	0
ENST00000616641.4	PITX2	protein_coding	3102	0.0030298
ENST00000607868.1	PITX2	retained_intron	1398	0.10377
ENST00000394595.7	PITX2	protein_coding	1693	0
ENST00000511837.5	PITX2	protein_coding	1085	0
ENST00000556049.1	PITX2	processed_transcript	941	0.0640538
ENST00000511990.1	PITX2	protein_coding	463	0
ENST00000557119.2	PITX2	protein_coding	1889	0.0404658
ENST00000512794.1	LINC01438	lincRNA	556	0
ENST00000515999.1	AC024198.1	miRNA	95	0.362914
ENST00000401142.1	MIR297	miRNA	66	0
ENST00000513113.2	LYPLA1P2	processed_pseudogene	691	0
ENST00000509926.2	AC004062.2	processed_pseudogene	645	0
ENST00000364093.1	RNU6-289P	snRNA	107	0
ENST00000491760.2	RP11-255I10.1	processed_pseudogene	320	0
ENST00000510034.1	RP11-255I10.2	lincRNA	610	0
ENST00000506068.1	RP11-269F21.1	lincRNA	481	0.394908
ENST00000508010.1	RP11-269F21.2	lincRNA	300	0
ENST00000511219.1	RP11-269F21.3	lincRNA	583	0.0722491
ENST00000507441.1	CCDC34P1	processed_pseudogene	517	0
ENST00000510182.2	TUBB8P3	processed_pseudogene	803	0
ENST00000497190.2	RP11-477G18.1	processed_pseudogene	394	0
ENST00000309733.5	C4orf32	protein_coding	8901	0.408324
ENST00000484625.2	RP11-477G18.2	processed_pseudogene	313	0.0293405
ENST00000562919.1	RP11-73K9.2	antisense	2036	0.110706
ENST00000274000.9	AP1AR	protein_coding	2902	1.52807
ENST00000510527.5	AP1AR	retained_intron	1044	0.400834
ENST00000502954.1	AP1AR	retained_intron	547	0
ENST00000309703.10	AP1AR	protein_coding	2337	0.589874
ENST00000506522.1	AP1AR	retained_intron	390	0.546795
ENST00000512741.1	AP1AR	protein_coding	333	0.410916
ENST00000610220.1	RP11-73K9.3	lincRNA	349	0.0549864
ENST00000361717.3	TIFA	protein_coding	4157	1.0213
ENST00000500655.2	TIFA	protein_coding	769	1.59059
ENST00000514594.1	ALPK1	processed_transcript	304	0.29187
ENST00000504176.6	ALPK1	protein_coding	5203	0.0416473
ENST00000458497.5	ALPK1	protein_coding	5410	0.134244
ENST00000505176.5	ALPK1	processed_transcript	565	0.0185718
ENST00000177648.13	ALPK1	protein_coding	4537	0
ENST00000502366.5	ALPK1	processed_transcript	716	0.00864837
ENST00000509722.5	ALPK1	nonsense_mediated_decay	3931	0
ENST00000505127.5	ALPK1	nonsense_mediated_decay	2295	0.00897308
ENST00000504488.1	ALPK1	retained_intron	590	0.0054826
ENST00000509688.5	ALPK1	retained_intron	2749	0.0447929
ENST00000426472.6	ALPK1	processed_transcript	549	0.0617859
ENST00000515330.5	ALPK1	nonsense_mediated_decay	1008	0.0076718
ENST00000515106.1	ALPK1	nonsense_mediated_decay	569	0
ENST00000504745.1	ALPK1	retained_intron	5633	0.0017892
ENST00000505912.1	ALPK1	processed_transcript	1287	0.0744996
ENST00000509209.1	ALPK1	retained_intron	515	0
ENST00000508589.1	ALPK1	processed_transcript	577	0.0281764
ENST00000512847.1	ALPK1	retained_intron	580	0.0259575
ENST00000504490.2	RTEL1P1	processed_pseudogene	3685	0.00507794
ENST00000514955.1	TOX4P1	processed_pseudogene	1862	0
ENST00000313341.3	NEUROG2	protein_coding	2287	0.00924529
ENST00000506057.1	RP11-402J6.1	antisense	685	0.00280115
ENST00000504009.1	RP11-402J6.1	antisense	477	0.138545
ENST00000512518.2	RPL23AP94	processed_pseudogene	302	0.0218865
ENST00000445203.6	ZGRF1	protein_coding	6529	0.320654
ENST00000505019.5	ZGRF1	protein_coding	6652	0.0144585
ENST00000445413.6	ZGRF1	nonsense_mediated_decay	3089	0.410098
ENST00000612287.4	ZGRF1	protein_coding	2176	0.0817143
ENST00000506675.1	ZGRF1	retained_intron	2279	0.173506
ENST00000473015.5	ZGRF1	nonsense_mediated_decay	4589	0.694484
ENST00000309071.9	ZGRF1	protein_coding	3347	0.303972
ENST00000264370.9	ZGRF1	retained_intron	3583	0.298501
ENST00000514770.5	ZGRF1	nonsense_mediated_decay	3416	0.0630899
ENST00000503172.5	ZGRF1	protein_coding	794	0.853916
ENST00000512075.1	ZGRF1	retained_intron	516	0
ENST00000502805.1	ZGRF1	nonsense_mediated_decay	731	0.437104
ENST00000321285.4	RP11-402J6.3	processed_pseudogene	411	0.0138777
ENST00000344442.9	LARP7	protein_coding	2286	0.530419
ENST00000512589.5	LARP7	nonsense_mediated_decay	556	0.269122
ENST00000509061.5	LARP7	protein_coding	2332	0.134262
ENST00000509622.5	LARP7	nonsense_mediated_decay	2020	1.01144
ENST00000508577.5	LARP7	protein_coding	579	0.156728
ENST00000513553.5	LARP7	protein_coding	528	0
ENST00000504079.1	LARP7	retained_intron	424	0.355772
ENST00000505034.5	LARP7	protein_coding	1047	1.00712
ENST00000324052.10	LARP7	protein_coding	2164	2.25454e-08
ENST00000505216.1	LARP7	nonsense_mediated_decay	477	0.236486
ENST00000507443.1	LARP7	protein_coding	753	0.0477879
ENST00000503316.1	LARP7	processed_transcript	278	0.0758683
ENST00000511529.1	LARP7	protein_coding	1003	1.16352
ENST00000512361.1	LARP7	retained_intron	834	0.189839
ENST00000503898.1	LARP7	processed_transcript	494	0.23604
ENST00000510655.1	RP11-148B6.1	antisense	640	0.130369
ENST00000509938.1	RP11-148B6.1	antisense	345	0
ENST00000505215.1	RP11-148B6.1	antisense	294	0.457691
ENST00000362299.1	MIR367	miRNA	68	0.363566
ENST00000362275.1	MIR302D	miRNA	68	1.71701
ENST00000385192.1	MIR302A	miRNA	69	0.764338
ENST00000362232.1	MIR302C	miRNA	68	1.10428
ENST00000362188.1	MIR302B	miRNA	73	0
ENST00000424397.2	OSTCP4	processed_pseudogene	449	0.0125702
ENST00000505632.1	RP11-148B6.2	lincRNA	740	0.00939552
ENST00000423352.2	WRBP1	transcribed_processed_pseudogene	334	0.0941676
ENST00000479865.1	RP11-119H12.1	processed_pseudogene	435	0.013494
ENST00000365666.2	Y_RNA	misc_RNA	102	0
ENST00000482859.1	RPL7AP30	processed_pseudogene	796	0.017524
ENST00000503353.1	RP11-119H12.3	processed_pseudogene	1352	0.00152365
ENST00000503271.5	ANK2	protein_coding	3537	0.00421472
ENST00000503423.5	ANK2	protein_coding	5029	0
ENST00000506722.5	ANK2	protein_coding	8051	0.00185327
ENST00000504454.5	ANK2	protein_coding	5270	0
ENST00000514246.1	ANK2	processed_transcript	398	0
ENST00000394537.7	ANK2	protein_coding	6313	0
ENST00000357077.8	ANK2	protein_coding	14196	0
ENST00000264366.10	ANK2	protein_coding	11775	0
ENST00000508613.5	ANK2	protein_coding	829	0
ENST00000512999.1	ANK2	processed_transcript	414	0
ENST00000511380.1	ANK2	protein_coding	573	0
ENST00000515034.1	ANK2	protein_coding	545	0.0128117
ENST00000634436.1	ANK2	protein_coding	3584	0
ENST00000509550.5	ANK2	protein_coding	3638	0.00115431
ENST00000502701.1	ANK2	retained_intron	590	0.0056385
ENST00000515644.1	ANK2	retained_intron	580	0
ENST00000514960.5	ANK2	protein_coding	5160	0
ENST00000514160.1	ANK2	retained_intron	456	0
ENST00000504887.1	ANK2	processed_transcript	556	0
ENST00000504415.5	ANK2	protein_coding	561	0.00515591
ENST00000510275.6	ANK2	protein_coding	1770	0
ENST00000508007.5	ANK2	retained_intron	840	0
ENST00000512298.1	ANK2	retained_intron	635	0
ENST00000612754.1	ANK2	protein_coding	6134	0
ENST00000505342.5	ANK2	protein_coding	5356	0.00167762
ENST00000506344.5	ANK2	protein_coding	895	0
ENST00000514167.1	ANK2	protein_coding	243	0
ENST00000504528.2	RP11-119H12.4	processed_pseudogene	1301	0
ENST00000511590.2	RP11-119H12.6	antisense	874	0
ENST00000511960.2	RP11-119H12.5	transcribed_processed_pseudogene	415	0
ENST00000508959.1	RP11-650J17.1	antisense	1176	0.0172409
ENST00000513645.2	RP11-650J17.2	antisense	427	0
ENST00000612488.1	MIR8082	miRNA	81	0
ENST00000485827.1	AC004057.1	transcribed_processed_pseudogene	348	31.6791
ENST00000356247.4	AC004057.1	processed_transcript	284	0
ENST00000488308.3	RN7SL184P	misc_RNA	297	0.0128565
ENST00000384093.1	RNU1-138P	snRNA	164	0
ENST00000394524.7	CAMK2D	protein_coding	5294	0.0272237
ENST00000296402.9	CAMK2D	protein_coding	5820	0.147627
ENST00000513132.5	CAMK2D	protein_coding	2142	0.0168445
ENST00000511664.5	CAMK2D	protein_coding	2210	0.14759
ENST00000342666.9	CAMK2D	protein_coding	1940	0.0111863
ENST00000515496.5	CAMK2D	protein_coding	1533	0
ENST00000514328.5	CAMK2D	protein_coding	1497	0.0212079
ENST00000394522.7	CAMK2D	protein_coding	2696	0.21019
ENST00000505990.5	CAMK2D	protein_coding	1802	6.2423e-07
ENST00000379773.6	CAMK2D	protein_coding	1642	0.0515525
ENST00000508738.5	CAMK2D	protein_coding	1470	0
ENST00000509594.1	CAMK2D	protein_coding	583	0
ENST00000509907.1	CAMK2D	processed_transcript	860	0.0189888
ENST00000505132.1	CAMK2D	retained_intron	748	0.0368528
ENST00000504097.1	RP11-397D21.1	processed_pseudogene	155	0
ENST00000315366.7	ARSJ	protein_coding	4657	0
ENST00000509829.1	ARSJ	nonsense_mediated_decay	2253	0
ENST00000503013.2	ARSJ	processed_transcript	1551	0
ENST00000503557.1	RP11-26P13.2	antisense	441	0
ENST00000508637.2	RP11-362M19.1	processed_pseudogene	280	0
ENST00000310836.10	UGT8	protein_coding	4084	0.00573054
ENST00000507710.1	UGT8	protein_coding	735	0
ENST00000394511.3	UGT8	protein_coding	2448	0.0140845
ENST00000385196.1	MIR577	miRNA	96	0
ENST00000514821.1	CIR1P2	processed_pseudogene	1342	0
ENST00000496066.3	RN7SL808P	misc_RNA	299	0
ENST00000264363.6	NDST4	protein_coding	3351	0
ENST00000613194.4	NDST4	protein_coding	3439	0
ENST00000504854.1	NDST4	nonsense_mediated_decay	2015	0.000991955
ENST00000514570.1	NDST4	retained_intron	1234	0
ENST00000513456.1	MRPS33P3	processed_pseudogene	322	0
ENST00000504693.2	RPF2P2	processed_pseudogene	896	0
ENST00000512491.2	PGAM4P2	processed_pseudogene	721	0
ENST00000515767.1	KRT18P21	processed_pseudogene	1272	0
ENST00000508414.5	RP11-659O3.1	lincRNA	457	0
ENST00000509983.1	RP11-659O3.1	lincRNA	716	0
ENST00000514461.1	EIF3KP3	processed_pseudogene	639	0
ENST00000513136.2	RP11-166J5.1	transcribed_processed_pseudogene	1957	0
ENST00000512513.2	TTC39CP1	processed_pseudogene	755	0
ENST00000604093.2	MTRNR2L13	protein_coding	1445	0.0116597
ENST00000505515.1	TRMT112P1	processed_pseudogene	351	0
ENST00000514750.2	CUL4AP1	processed_pseudogene	1863	0
ENST00000491608.2	RP11-55L3.1	lincRNA	406	0.126305
ENST00000503597.1	RP11-55L3.1	lincRNA	138	0
ENST00000514175.1	ACTN4P1	processed_pseudogene	1451	0
ENST00000364882.1	RNU6-119P	snRNA	107	0
ENST00000603758.1	RP11-97F8.1	processed_pseudogene	881	0
ENST00000310754.5	TRAM1L1	protein_coding	2023	0.00080747
ENST00000451226.1	AC107399.1	unprocessed_pseudogene	265	0
ENST00000416680.1	AC107399.2	lincRNA	735	0
ENST00000420701.5	AC113617.1	lincRNA	597	0.302169
ENST00000426240.5	AC113617.1	lincRNA	515	0
ENST00000448804.5	AC113617.1	lincRNA	601	0
ENST00000419264.1	AC113617.1	lincRNA	426	0
ENST00000626258.2	LINC01378	lincRNA	512	0
ENST00000422145.7	LINC01378	lincRNA	2516	0
ENST00000437514.1	LINC01378	lincRNA	783	0.038649
ENST00000600624.5	LINC01378	lincRNA	698	0
ENST00000608048.1	LINC01378	lincRNA	165	0
ENST00000615833.1	LINC01378	lincRNA	158	0
ENST00000630321.1	LINC01378	lincRNA	395	0
ENST00000413753.1	RPSAP35	processed_pseudogene	818	0
ENST00000441170.1	NT5C3AP1	processed_transcript	1663	0.0061749
ENST00000394500.2	NT5C3AP1	transcribed_processed_pseudogene	1012	0
ENST00000442020.1	AC108056.1	lincRNA	576	0
ENST00000394488.2	NDST3	retained_intron	2184	2.98012
ENST00000296499.5	NDST3	protein_coding	5961	1.44912
ENST00000507284.2	FKBP4P1	processed_pseudogene	1347	0.13101
ENST00000602414.5	SNHG8	lincRNA	672	9.45756
ENST00000602520.5	SNHG8	lincRNA	327	11.2089
ENST00000602483.5	SNHG8	lincRNA	309	1.464
ENST00000602819.5	SNHG8	lincRNA	470	5.35391
ENST00000602573.1	SNHG8	lincRNA	570	5.00763
ENST00000384096.1	SNORA24	snoRNA	131	14.836
ENST00000296498.3	PRSS12	protein_coding	4809	0.135323
ENST00000510903.1	PRSS12	processed_transcript	295	0.0196137
ENST00000515089.1	PRSS12	retained_intron	879	0.0259463
ENST00000503043.1	PRSS12	retained_intron	772	0.0419785
ENST00000437256.2	NDUFS5P5	processed_pseudogene	321	0
ENST00000616602.2	RP11-586D5.3	processed_pseudogene	78	0
ENST00000502249.6	CEP170P1	transcribed_unprocessed_pseudogene	4587	0.0197582
ENST00000412784.2	CEP170P1	processed_transcript	1070	0
ENST00000567913.2	RP11-384K6.6	processed_transcript	4395	0.367173
ENST00000635213.1	RP11-384K6.6	transcribed_unprocessed_pseudogene	138	0.657259
ENST00000411293.1	RNU6-1054P	snRNA	104	0.399863
ENST00000502609.2	CICP16	processed_pseudogene	2813	0.18169
ENST00000513445.2	SEPT14P4	processed_pseudogene	186	0.236783
ENST00000629462.2	RP11-384K6.8	lincRNA	1512	0.0657647
ENST00000629093.2	RP11-384K6.8	lincRNA	698	0.0813584
ENST00000628457.1	RP11-384K6.8	lincRNA	525	0.139349
ENST00000388822.9	METTL14	protein_coding	6669	0.744799
ENST00000626212.2	METTL14	nonsense_mediated_decay	522	1.43272
ENST00000628452.2	METTL14	nonsense_mediated_decay	6625	0.0149049
ENST00000508801.1	METTL14	protein_coding	485	0.0761187
ENST00000502564.2	METTL14	retained_intron	432	1.49782
ENST00000506780.2	METTL14	protein_coding	927	1.03396
ENST00000280551.10	SEC24D	protein_coding	4030	0.167201
ENST00000505134.5	SEC24D	processed_transcript	3915	0.122867
ENST00000511481.5	SEC24D	protein_coding	2626	0.0483485
ENST00000502830.1	SEC24D	retained_intron	422	0.0378038
ENST00000511715.1	SEC24D	retained_intron	2969	0.102218
ENST00000514561.5	SEC24D	nonsense_mediated_decay	3806	0
ENST00000419654.6	SEC24D	protein_coding	2786	0.34137
ENST00000502526.1	SEC24D	retained_intron	351	0.0570403
ENST00000511033.1	SEC24D	processed_transcript	576	0.0456859
ENST00000509818.5	SEC24D	nonsense_mediated_decay	1870	0.129576
ENST00000514418.1	SEC24D	retained_intron	580	0.0281029
ENST00000506622.5	SEC24D	nonsense_mediated_decay	1319	0.109377
ENST00000503683.1	SEC24D	protein_coding	602	0.102297
ENST00000505280.1	SEC24D	processed_transcript	561	0.00475446
ENST00000610556.4	SYNPO2	protein_coding	3934	0.00793608
ENST00000448416.6	SYNPO2	protein_coding	4298	0.00389866
ENST00000307142.8	SYNPO2	protein_coding	7295	0
ENST00000429713.6	SYNPO2	protein_coding	9920	0.0072047
ENST00000434046.6	SYNPO2	protein_coding	3588	0
ENST00000504178.1	SYNPO2	protein_coding	6779	0
ENST00000509945.2	RP11-358D17.1	processed_pseudogene	370	0
ENST00000627783.1	RP11-358D17.2	TEC	1914	0.026496
ENST00000307128.5	MYOZ2	protein_coding	2597	0
ENST00000503243.4	RP11-455G16.1	processed_transcript	2097	0.0397923
ENST00000515843.2	RP11-455G16.1	processed_transcript	998	0
ENST00000624134.1	RP11-455G16.1	transcribed_processed_pseudogene	423	0.0068995
ENST00000514665.1	USP53	retained_intron	4233	0.0195827
ENST00000274030.10	USP53	protein_coding	5936	0.0178443
ENST00000507597.5	USP53	processed_transcript	503	0.0307325
ENST00000514305.5	USP53	processed_transcript	504	0.0170056
ENST00000510737.1	USP53	processed_transcript	534	0
ENST00000450251.5	USP53	protein_coding	6072	0.0308692
ENST00000509769.5	USP53	nonsense_mediated_decay	4803	0.0111063
ENST00000507906.5	USP53	nonsense_mediated_decay	546	0.00677365
ENST00000510852.1	USP53	retained_intron	2437	0.0496202
ENST00000399075.6	C4orf3	protein_coding	2960	2.3489
ENST00000504110.1	C4orf3	protein_coding	667	3.72859
ENST00000274024.3	FABP2	protein_coding	2478	0.0668619
ENST00000508691.1	KLHL2P1	unprocessed_pseudogene	521	0
ENST00000364316.1	RNU4-33P	snRNA	85	0.144712
ENST00000505994.1	RP11-548H18.2	unprocessed_pseudogene	3505	0.00835328
ENST00000634317.1	GTF2IP12	processed_transcript	5052	0.17048
ENST00000456547.2	GTF2IP12	transcribed_unprocessed_pseudogene	356	0
ENST00000635323.1	GTF2IP12	processed_transcript	939	0.723821
ENST00000567343.1	RP11-33B1.4	lincRNA	901	0.0077784
ENST00000411276.1	RNU6-1217P	snRNA	104	0.103282
ENST00000511950.1	RP11-33B1.1	processed_transcript	605	0.679564
ENST00000510011.5	RP11-33B1.1	processed_transcript	979	1.56995
ENST00000504422.5	RP11-33B1.1	processed_transcript	563	0.255484
ENST00000508519.5	RP11-33B1.1	processed_transcript	849	0.355254
ENST00000515251.1	RP11-33B1.1	processed_transcript	569	0.257019
ENST00000511823.1	RP11-33B1.1	transcribed_unprocessed_pseudogene	336	0.225609
ENST00000513147.1	RP11-33B1.1	retained_intron	585	0.150965
ENST00000498873.5	RP11-33B1.1	processed_transcript	981	0.665285
ENST00000510844.5	RP11-33B1.1	processed_transcript	541	0.122795
ENST00000506451.1	RP11-33B1.1	processed_transcript	425	0.10721
ENST00000502760.1	RP11-33B1.1	processed_transcript	850	0.842123
ENST00000500559.6	RP11-33B1.1	processed_transcript	453	0.111346
ENST00000503038.1	RP11-33B1.1	retained_intron	2376	0.0745645
ENST00000506942.1	RP11-33B1.3	lincRNA	573	0.899794
ENST00000354960.7	PDE5A	protein_coding	7154	0.0378225
ENST00000394439.5	PDE5A	protein_coding	6770	0.0520334
ENST00000264805.9	PDE5A	protein_coding	3020	0.00495647
ENST00000503412.1	PDE5A	protein_coding	892	0.262198
ENST00000512494.1	PDE5A	retained_intron	411	0.551999
ENST00000509612.1	PDE5A	retained_intron	738	0.100147
ENST00000513594.5	PDE5A	processed_transcript	572	0.118924
ENST00000512450.5	PDE5A	processed_transcript	567	0.138244
ENST00000512739.5	PDE5A	processed_transcript	648	0.0625104
ENST00000502912.1	PDE5A	processed_transcript	371	0.112271
ENST00000508914.1	PDE5A	retained_intron	514	0.00464839
ENST00000420633.1	PDE5A	protein_coding	747	0
ENST00000408318.1	SNORA11	snoRNA	127	1.0081
ENST00000503266.5	LINC01365	lincRNA	550	0.00465935
ENST00000512219.1	LINC01365	lincRNA	637	0
ENST00000505862.2	RP11-96A1.4	transcribed_unprocessed_pseudogene	819	0.0622522
ENST00000505122.2	RP11-700N1.1	lincRNA	642	0.271994
ENST00000363683.1	Y_RNA	misc_RNA	102	0
ENST00000518701.1	RP11-96A1.5	lincRNA	474	0.0728238
ENST00000296509.10	MAD2L1	protein_coding	5468	1.34049
ENST00000333047.9	MAD2L1	nonsense_mediated_decay	1277	7.59243
ENST00000512484.5	MAD2L1	retained_intron	626	0.192868
ENST00000504707.1	MAD2L1	nonsense_mediated_decay	764	4.78017
ENST00000511295.1	MAD2L1	retained_intron	528	1.0159
ENST00000503073.5	RP11-679C8.2	antisense	2339	0.00926655
ENST00000511064.5	RP11-679C8.2	antisense	573	0
ENST00000504106.5	RP11-679C8.2	antisense	529	0
ENST00000508362.1	RP11-679C8.2	antisense	558	0.30769
ENST00000510683.2	LTV1P1	processed_pseudogene	1237	0
ENST00000434012.2	SAR1P3	processed_pseudogene	592	0
ENST00000506100.1	RP11-501E14.1	lincRNA	544	0
ENST00000505556.1	RP11-501E14.1	lincRNA	530	0.267315
ENST00000513741.1	PRDM5	processed_transcript	210	0
ENST00000264808.7	PRDM5	protein_coding	5330	0
ENST00000428209.6	PRDM5	protein_coding	2338	0
ENST00000515109.5	PRDM5	protein_coding	2259	0
ENST00000505484.5	PRDM5	retained_intron	2396	0
ENST00000506065.1	PRDM5	processed_transcript	696	0
ENST00000503661.5	PRDM5	retained_intron	847	0.200807
ENST00000502409.1	PRDM5	nonsense_mediated_decay	1044	0
ENST00000512845.5	PRDM5	retained_intron	1249	0.00137263
ENST00000507611.1	PRDM5	retained_intron	535	0
ENST00000394435.2	PRDM5	protein_coding	2492	0.0417671
ENST00000505033.1	PRDM5	processed_transcript	576	0.133072
ENST00000391057.1	RNU6-550P	snRNA	101	0
ENST00000514068.2	SETP12	processed_pseudogene	805	0
ENST00000379692.8	NDNF	protein_coding	2885	0.00110723
ENST00000506900.1	NDNF	processed_transcript	917	0.0266651
ENST00000515757.5	NDNF	protein_coding	564	0
ENST00000511408.1	NDNF	protein_coding	560	0
ENST00000411074.1	RN7SKP137	misc_RNA	307	0.00916465
ENST00000507782.1	RP11-647P12.1	lincRNA	621	0
ENST00000603636.1	RP11-647P12.2	processed_pseudogene	436	0
ENST00000057513.7	TNIP3	protein_coding	2416	0.0208044
ENST00000507879.5	TNIP3	protein_coding	1778	0
ENST00000509841.1	TNIP3	protein_coding	1575	0.00147437
ENST00000511909.5	TNIP3	processed_transcript	722	0
ENST00000515605.1	TNIP3	retained_intron	838	0
ENST00000515036.1	TNIP3	protein_coding	712	0
ENST00000506753.1	TNIP3	retained_intron	1001	0.00831753
ENST00000516374.1	RNU6-948P	snRNA	107	0
ENST00000384419.1	Y_RNA	misc_RNA	102	0
ENST00000507331.5	QRFPR	nonsense_mediated_decay	1429	0
ENST00000334383.9	QRFPR	protein_coding	1215	0
ENST00000394427.2	QRFPR	protein_coding	1708	0
ENST00000512235.1	QRFPR	retained_intron	1230	0
ENST00000515076.1	RP11-364P2.2	processed_pseudogene	913	0.00242254
ENST00000583825.1	AC093816.1	miRNA	85	0
ENST00000512282.2	TUBB4BP5	processed_pseudogene	427	0
ENST00000296511.9	ANXA5	protein_coding	1762	0.878571
ENST00000501272.6	ANXA5	protein_coding	1363	0
ENST00000506395.5	ANXA5	nonsense_mediated_decay	1606	0.0531286
ENST00000515017.5	ANXA5	protein_coding	1190	0
ENST00000509648.5	ANXA5	retained_intron	1083	0.0548016
ENST00000515717.1	ANXA5	retained_intron	594	0.0356287
ENST00000511552.5	ANXA5	retained_intron	1036	0.0097006
ENST00000509016.5	ANXA5	processed_transcript	556	0.134531
ENST00000513428.5	ANXA5	retained_intron	868	0.0288703
ENST00000513523.1	ANXA5	retained_intron	582	0.0329892
ENST00000513728.1	ANXA5	nonsense_mediated_decay	447	0.00967375
ENST00000394396.5	TMEM155	protein_coding	2032	0
ENST00000461198.5	TMEM155	retained_intron	2389	0
ENST00000337677.9	TMEM155	protein_coding	2313	0
ENST00000394394.5	TMEM155	protein_coding	1753	0.00208289
ENST00000513254.5	TMEM155	retained_intron	1002	0
ENST00000514885.5	TMEM155	protein_coding	573	0
ENST00000505198.5	TMEM155	retained_intron	573	0
ENST00000506551.2	TMEM155	retained_intron	463	0.00474259
ENST00000424958.2	PP12613	antisense	2230	0
ENST00000243498.9	EXOSC9	protein_coding	1481	2.71493
ENST00000509980.5	EXOSC9	processed_transcript	1317	0.244803
ENST00000379663.7	EXOSC9	protein_coding	1529	1.67339
ENST00000513654.5	EXOSC9	nonsense_mediated_decay	3882	1.48927
ENST00000511454.5	EXOSC9	nonsense_mediated_decay	733	0.136223
ENST00000509800.5	EXOSC9	protein_coding	757	0.195692
ENST00000512454.5	EXOSC9	protein_coding	1543	0.369478
ENST00000508212.5	EXOSC9	processed_transcript	612	0.69781
ENST00000506201.1	EXOSC9	retained_intron	590	0.357716
ENST00000511132.1	EXOSC9	protein_coding	515	0.276827
ENST00000503139.5	EXOSC9	processed_transcript	1204	0.121185
ENST00000503236.1	EXOSC9	processed_transcript	644	1.12842
ENST00000274026.9	CCNA2	protein_coding	2797	8.06514
ENST00000618014.1	CCNA2	protein_coding	2797	3.51777
ENST00000264499.8	BBS7	protein_coding	3752	0.145813
ENST00000507814.5	BBS7	protein_coding	734	0.0529045
ENST00000506636.1	BBS7	protein_coding	2570	0.567987
ENST00000508536.1	BBS7	retained_intron	164	0.371443
ENST00000505692.1	BBS7	retained_intron	752	0.115348
ENST00000502444.1	BBS7	retained_intron	725	1.71571
ENST00000567769.1	RP11-63B13.1	lincRNA	2266	0.304376
ENST00000264811.9	TRPC3	protein_coding	3675	0
ENST00000379645.7	TRPC3	protein_coding	3548	0.00428743
ENST00000506449.1	TRPC3	nonsense_mediated_decay	2700	0
ENST00000513531.1	TRPC3	protein_coding	2382	0.000677995
ENST00000502968.1	TRPC3	protein_coding	619	0.00395852
ENST00000413478.1	AC097533.1	processed_pseudogene	479	0
ENST00000482790.3	RN7SL335P	misc_RNA	304	0
ENST00000264501.8	KIAA1109	protein_coding	15896	0.504072
ENST00000388738.7	KIAA1109	protein_coding	15574	0.0390062
ENST00000424425.5	KIAA1109	protein_coding	3741	0.116759
ENST00000495260.5	KIAA1109	processed_transcript	2945	0
ENST00000482114.1	KIAA1109	retained_intron	4096	0.0515513
ENST00000449251.1	KIAA1109	protein_coding	492	0.0709753
ENST00000446180.5	KIAA1109	protein_coding	4476	0.0636156
ENST00000470182.1	KIAA1109	retained_intron	738	0.119971
ENST00000419325.5	KIAA1109	protein_coding	4967	3.0855e-09
ENST00000421930.6	KIAA1109	protein_coding	624	0.0086096
ENST00000438707.5	KIAA1109	protein_coding	5528	0.066661
ENST00000306802.8	KIAA1109	protein_coding	4650	0.0332545
ENST00000480651.1	KIAA1109	retained_intron	883	0.00454626
ENST00000483357.1	KIAA1109	processed_transcript	528	0.0275475
ENST00000442707.1	KIAA1109	protein_coding	619	0.0184476
ENST00000491933.1	KIAA1109	retained_intron	718	0.0472136
ENST00000446706.5	ADAD1	protein_coding	627	0.0077813
ENST00000296513.6	ADAD1	protein_coding	1961	0
ENST00000464160.1	ADAD1	retained_intron	539	0
ENST00000439307.5	ADAD1	protein_coding	977	0
ENST00000388724.6	ADAD1	protein_coding	1912	0
ENST00000388725.2	ADAD1	protein_coding	1918	0
ENST00000492454.1	ADAD1	processed_transcript	772	0
ENST00000226730.4	IL2	protein_coding	1029	0.0083611
ENST00000477645.1	IL2	retained_intron	586	0.00342707
ENST00000611104.1	IL21	protein_coding	707	0
ENST00000264497.7	IL21	protein_coding	629	0
ENST00000417927.1	IL21-AS1	antisense	3748	0.0010121
ENST00000432407.1	CETN4P	unitary_pseudogene	469	0.26777
ENST00000542236.5	BBS12	protein_coding	3431	0.0173183
ENST00000314218.7	BBS12	protein_coding	3244	0.341941
ENST00000433287.1	BBS12	protein_coding	859	0.0249757
ENST00000480069.1	RP11-170N16.1	processed_pseudogene	347	0
ENST00000614010.4	FGF2	protein_coding	6774	0.00393785
ENST00000264498.7	FGF2	protein_coding	6775	0.00328046
ENST00000608478.1	FGF2	protein_coding	3880	0.0193856
ENST00000517260.1	AC021205.1	miRNA	77	0
ENST00000468797.1	RP11-170N16.2	processed_pseudogene	348	0.0097983
ENST00000609680.1	RP11-170N16.3	antisense	1709	0.264619
ENST00000608639.1	NUDT6	processed_transcript	432	0.329038
ENST00000512116.5	NUDT6	nonsense_mediated_decay	1620	0.00608825
ENST00000304430.9	NUDT6	protein_coding	1169	0.077194
ENST00000339154.6	NUDT6	protein_coding	1065	0.660968
ENST00000503370.5	NUDT6	nonsense_mediated_decay	1391	0.119904
ENST00000510735.1	NUDT6	protein_coding	739	0.0072031
ENST00000502270.5	NUDT6	protein_coding	678	0.0247176
ENST00000513517.1	NUDT6	retained_intron	5306	0.118474
ENST00000274008.4	SPATA5	protein_coding	8137	0.504018
ENST00000422835.2	SPATA5	processed_transcript	2492	1.57859
ENST00000619789.1	AC021205.2	miRNA	78	0
ENST00000401335.2	AC109357.1	miRNA	90	0
ENST00000513642.2	CTB-51E13.1	processed_pseudogene	170	0.353998
ENST00000505319.5	SPRY1	protein_coding	641	0.0586815
ENST00000610581.4	SPRY1	protein_coding	2608	0.0140942
ENST00000339241.1	SPRY1	protein_coding	2348	0.0495149
ENST00000515726.1	SPRY1	processed_transcript	849	0.10706
ENST00000507703.1	SPRY1	protein_coding	1012	0.0215369
ENST00000622283.1	SPRY1	protein_coding	2352	0.0386451
ENST00000394339.2	SPRY1	protein_coding	2504	0.102197
ENST00000508849.1	SPRY1	protein_coding	573	0.0981218
ENST00000503950.1	RP11-381N20.2	lincRNA	539	0.00461932
ENST00000508291.1	RP11-381N20.1	lincRNA	584	0.00688525
ENST00000514823.5	LINC01091	lincRNA	5262	0.0365325
ENST00000511919.5	LINC01091	lincRNA	590	0
ENST00000508111.5	LINC01091	lincRNA	645	0
ENST00000515769.1	LINC01091	lincRNA	2204	0.0008884
ENST00000439565.1	AC096732.2	lincRNA	477	0
ENST00000417698.1	RPL21P50	processed_pseudogene	477	0
ENST00000504523.2	RP11-107E21.1	processed_pseudogene	156	0
ENST00000424692.3	RP11-728C8.1	processed_pseudogene	529	0
ENST00000507299.1	CTD-2325B11.1	lincRNA	430	0
ENST00000506481.1	RP11-93I21.2	processed_pseudogene	1371	0
ENST00000503270.2	TECRP2	processed_pseudogene	928	0.00236534
ENST00000563724.1	RP11-93I21.3	lincRNA	1771	0.00431422
ENST00000504087.5	ANKRD50	protein_coding	8794	0.252311
ENST00000515641.1	ANKRD50	protein_coding	4212	0.227085
ENST00000394329.7	FAT4	protein_coding	16123	0.000690127
ENST00000335110.5	FAT4	protein_coding	9669	8.35045e-05
ENST00000509444.1	FAT4	retained_intron	551	0
ENST00000364427.1	Y_RNA	misc_RNA	111	0
ENST00000507203.1	RP11-399F2.2	lincRNA	393	0
ENST00000502546.2	NUP58P1	processed_pseudogene	1738	0
ENST00000510579.2	TMEM248P1	processed_pseudogene	951	0
ENST00000505741.1	RP11-318I4.1	lincRNA	300	0
ENST00000506038.1	RP11-318I4.2	processed_pseudogene	399	0
ENST00000509661.1	RBM48P1	processed_pseudogene	1102	0.0170088
ENST00000362992.1	Y_RNA	misc_RNA	113	0
ENST00000506852.1	RP11-810P8.1	lincRNA	648	0.185716
ENST00000513519.1	RP11-125O18.1	lincRNA	506	0
ENST00000504050.5	RP11-125O18.1	lincRNA	645	0
ENST00000509671.1	RP11-125O18.1	lincRNA	241	0
ENST00000514125.1	RP11-18O11.1	processed_pseudogene	324	0
ENST00000504623.1	RP11-18O11.2	processed_pseudogene	481	0
ENST00000504491.1	INTU	protein_coding	737	0.00268881
ENST00000335251.10	INTU	protein_coding	13233	0.218619
ENST00000503626.5	INTU	nonsense_mediated_decay	5740	0.000274167
ENST00000503952.5	INTU	nonsense_mediated_decay	3006	0
ENST00000504276.1	INTU	retained_intron	647	0.00373075
ENST00000506283.1	INTU	protein_coding	290	0
ENST00000512995.1	INTU	processed_transcript	514	0
ENST00000510766.1	INTU	nonsense_mediated_decay	483	0
ENST00000281154.5	SLC25A31	protein_coding	1841	0
ENST00000508776.5	HSPA4L	protein_coding	3020	0.186286
ENST00000296464.8	HSPA4L	protein_coding	10790	0.129052
ENST00000508549.5	HSPA4L	protein_coding	1822	0.107092
ENST00000505726.1	HSPA4L	protein_coding	2639	0.212719
ENST00000515262.1	HSPA4L	processed_transcript	648	0.0163723
ENST00000634516.1	RP11-50D9.4	processed_pseudogene	308	0.0664253
ENST00000491435.2	RP11-50D9.1	processed_pseudogene	481	0.0573851
ENST00000565254.1	RP11-50D9.3	antisense	3843	0.0223744
ENST00000270861.9	PLK4	protein_coding	3841	0.498528
ENST00000511942.5	PLK4	processed_transcript	538	0.565626
ENST00000503914.1	PLK4	retained_intron	571	1.12332
ENST00000515069.5	PLK4	protein_coding	3431	0.141564
ENST00000513090.5	PLK4	protein_coding	3123	1.32929
ENST00000507249.5	PLK4	protein_coding	3195	0.276014
ENST00000514379.5	PLK4	protein_coding	3060	1.09864
ENST00000510605.1	PLK4	retained_intron	637	0.870079
ENST00000507454.1	PLK4	retained_intron	632	0.135753
ENST00000508113.1	PLK4	protein_coding	596	0
ENST00000510192.1	PLK4	retained_intron	811	0.228948
ENST00000516012.1	RNU6-583P	snRNA	92	2.81269
ENST00000296468.7	MFSD8	protein_coding	4510	0.261631
ENST00000503928.1	MFSD8	processed_transcript	379	0.0304716
ENST00000515130.5	MFSD8	processed_transcript	3323	0.109436
ENST00000513559.5	MFSD8	protein_coding	1850	0.236582
ENST00000504126.1	MFSD8	retained_intron	545	0.303791
ENST00000505284.5	MFSD8	processed_transcript	934	0.234189
ENST00000509826.1	MFSD8	nonsense_mediated_decay	910	0.061204
ENST00000508441.1	MFSD8	processed_transcript	621	0.36244
ENST00000398965.5	ABHD18	protein_coding	2177	0.155131
ENST00000473040.6	ABHD18	nonsense_mediated_decay	2139	0.7121
ENST00000444616.5	ABHD18	protein_coding	2129	0.428855
ENST00000388795.9	ABHD18	protein_coding	5450	0.164388
ENST00000513371.1	ABHD18	protein_coding	569	0.520965
ENST00000611882.1	ABHD18	protein_coding	1493	0.298203
ENST00000326639.10	LARP1B	protein_coding	4891	0.0618913
ENST00000512292.5	LARP1B	protein_coding	3105	0.115171
ENST00000508819.5	LARP1B	protein_coding	1891	0.366247
ENST00000394288.7	LARP1B	protein_coding	2151	1.34861
ENST00000432347.6	LARP1B	protein_coding	2707	0.0902412
ENST00000507377.1	LARP1B	protein_coding	1593	0.0189497
ENST00000507259.5	LARP1B	nonsense_mediated_decay	1513	0.0695247
ENST00000508648.5	LARP1B	processed_transcript	1104	0.0329029
ENST00000506199.5	LARP1B	processed_transcript	1412	0.0066125
ENST00000503725.1	LARP1B	processed_transcript	1181	0.00486676
ENST00000475247.2	RP11-214O14.1	processed_pseudogene	599	0.0663157
ENST00000511041.1	FOSL1P1	processed_pseudogene	816	0.011077
ENST00000613358.4	PGRMC2	protein_coding	3783	0.00569225
ENST00000296425.9	PGRMC2	protein_coding	2767	0.478558
ENST00000520121.5	PGRMC2	protein_coding	3785	0.185229
ENST00000394276.3	PGRMC2	protein_coding	2858	0.0990446
ENST00000512483.5	PGRMC2	protein_coding	1144	0
ENST00000503872.1	PGRMC2	protein_coding	1028	0.13272
ENST00000503588.1	PGRMC2	protein_coding	818	0.550324
ENST00000509070.1	PGRMC2	nonsense_mediated_decay	430	0.144248
ENST00000505133.5	RP11-420A23.1	lincRNA	637	0.426976
ENST00000509834.6	RP11-420A23.1	lincRNA	743	0.0427463
ENST00000511497.5	RP11-420A23.1	lincRNA	2012	0.117907
ENST00000504984.1	RP11-420A23.1	lincRNA	742	0.166505
ENST00000513851.1	RP11-420A23.1	lincRNA	292	0.0631847
ENST00000608228.1	RP11-130C6.1	lincRNA	303	0
ENST00000514265.1	RP11-184M15.1	lincRNA	1623	0.00431851
ENST00000487657.2	RP11-184M15.2	lincRNA	482	0.125306
ENST00000509360.1	RP11-184M15.2	lincRNA	203	0
ENST00000626286.1	JADRR	lincRNA	1721	0.00756859
ENST00000226319.10	JADE1	protein_coding	5772	0.372946
ENST00000511647.5	JADE1	protein_coding	3560	1.21129
ENST00000452328.6	JADE1	protein_coding	5544	6.68669e-05
ENST00000504089.5	JADE1	protein_coding	567	0.249215
ENST00000512960.5	JADE1	protein_coding	3000	0.517575
ENST00000503785.5	JADE1	protein_coding	584	0.0099158
ENST00000514740.1	JADE1	protein_coding	532	0.071129
ENST00000610919.4	JADE1	protein_coding	5644	0.575011
ENST00000510308.5	JADE1	protein_coding	564	0
ENST00000511925.5	JADE1	nonsense_mediated_decay	529	0.133094
ENST00000413543.6	JADE1	protein_coding	4012	0.347286
ENST00000507833.5	JADE1	protein_coding	552	0
ENST00000611140.4	JADE1	protein_coding	5648	0.697824
ENST00000508997.1	JADE1	protein_coding	504	0.15885
ENST00000503565.5	SCLT1	processed_transcript	734	0.135929
ENST00000281142.9	SCLT1	protein_coding	3055	0.942528
ENST00000506233.5	SCLT1	retained_intron	3673	0.0508472
ENST00000439369.6	SCLT1	protein_coding	966	0
ENST00000503215.5	SCLT1	protein_coding	1364	0.421353
ENST00000502495.1	SCLT1	processed_transcript	1811	0.0500339
ENST00000506368.5	SCLT1	protein_coding	2096	0.0988116
ENST00000511426.5	SCLT1	protein_coding	1696	0.136842
ENST00000503401.1	SCLT1	protein_coding	1604	0.267846
ENST00000612976.1	RP11-209D20.2	processed_pseudogene	329	0.074186
ENST00000579042.2	AC093826.1	pseudogene	108	1.66004
ENST00000281146.9	C4orf33	protein_coding	6170	0.0397906
ENST00000502887.5	C4orf33	protein_coding	1126	0.61572
ENST00000502360.5	C4orf33	retained_intron	519	0.0693957
ENST00000425929.5	C4orf33	protein_coding	1588	0.625479
ENST00000508673.5	C4orf33	protein_coding	396	0.184059
ENST00000508622.1	C4orf33	protein_coding	465	0.10008
ENST00000508655.2	RP11-392L5.2	processed_pseudogene	993	0
ENST00000511265.2	ZSWIM5P3	processed_pseudogene	2743	0
ENST00000514691.1	RP11-378N18.1	processed_pseudogene	285	0
ENST00000503542.1	RP11-419L4.1	lincRNA	575	0.00460138
ENST00000500092.6	RP11-519M16.1	lincRNA	1963	0.00588609
ENST00000509105.1	RP11-519M16.1	lincRNA	653	0
ENST00000513875.5	RP11-422J15.1	lincRNA	1777	0.00224613
ENST00000508724.1	RP11-422J15.1	lincRNA	503	0
ENST00000514892.1	RP11-422J15.1	lincRNA	481	0
ENST00000507099.1	RP11-422J15.1	lincRNA	532	0.0100614
ENST00000506566.1	EEF1GP8	processed_pseudogene	1154	0
ENST00000508942.1	RP11-521E5.1	lincRNA	630	0.019329
ENST00000509673.2	PGBD4P4	processed_pseudogene	613	0
ENST00000506031.2	GAPDHP56	processed_pseudogene	988	0
ENST00000624393.1	RP11-401I19.2	TEC	3427	0.00870543
ENST00000509166.1	RP11-401I19.1	lincRNA	434	0
ENST00000505641.2	RP11-488I4.2	processed_pseudogene	188	0
ENST00000384055.1	RNU6-224P	snRNA	107	0
ENST00000500169.6	RP11-314N14.1	lincRNA	450	0.0448586
ENST00000505436.1	RP11-314N14.1	lincRNA	523	0
ENST00000514583.2	RP11-758B24.1	processed_pseudogene	209	0
ENST00000490174.3	RN7SL205P	misc_RNA	284	0.0280517
ENST00000516205.1	SNORA70	snoRNA	110	0
ENST00000512403.2	RP11-614F17.1	processed_pseudogene	346	0
ENST00000507933.1	RP11-614F17.2	lincRNA	491	0
ENST00000514222.1	RP11-614F17.2	lincRNA	680	0.00632105
ENST00000507332.1	RP11-614F17.2	lincRNA	401	0.0376157
ENST00000464513.2	RPL7AP28	processed_pseudogene	571	1.6374
ENST00000510592.1	RP11-745L13.2	lincRNA	454	0.462148
ENST00000420721.2	RP11-789C2.1	lincRNA	582	0.0491265
ENST00000510967.1	RP11-1E22.1	lincRNA	347	0
ENST00000515135.1	ELL2P2	processed_pseudogene	694	0.00275538
ENST00000504357.1	RP11-62N21.1	lincRNA	464	0
ENST00000513270.1	LINC01256	lincRNA	508	0
ENST00000514795.2	AARSP1	processed_pseudogene	453	0
ENST00000509628.1	RP11-404I7.2	lincRNA	587	0.0119299
ENST00000511916.2	RP11-404I7.1	lincRNA	462	0.0060157
ENST00000506897.1	RP11-9G1.3	lincRNA	498	0.00855305
ENST00000505289.5	RP11-9G1.3	lincRNA	2820	0.0202553
ENST00000509715.1	RP11-9G1.3	lincRNA	564	0
ENST00000505381.2	R3HDM2P1	processed_pseudogene	1960	0.00083547
ENST00000618019.1	PCDH10	protein_coding	4574	0.00123403
ENST00000264360.6	PCDH10	protein_coding	8489	0.00413277
ENST00000511112.2	PCDH10	retained_intron	968	0.00497716
ENST00000408710.1	AC105252.1	miRNA	79	0
ENST00000503089.1	RP11-285A15.1	unprocessed_pseudogene	286	0
ENST00000629191.1	AC118562.1	miRNA	110	0
ENST00000507844.1	RP11-427M20.1	lincRNA	619	0
ENST00000582089.1	AC096763.1	miRNA	87	0
ENST00000421491.3	PABPC4L	protein_coding	4944	0.00196042
ENST00000504728.5	RP11-400D2.2	lincRNA	744	0
ENST00000515491.1	RP11-400D2.2	lincRNA	860	0
ENST00000506638.1	RP11-400D2.2	lincRNA	467	0
ENST00000508165.1	PES1P1	processed_pseudogene	1736	0
ENST00000503009.1	RP11-400D2.3	lincRNA	430	0
ENST00000504882.1	CTD-2012I17.1	lincRNA	489	0.00991023
ENST00000514293.1	RP11-192C21.2	lincRNA	646	0
ENST00000510773.1	RP11-192C21.3	processed_pseudogene	249	0
ENST00000459634.1	RP11-192C21.1	processed_pseudogene	631	0
ENST00000509116.1	RP11-553P9.1	processed_pseudogene	1387	0.00566271
ENST00000508605.1	RP11-553P9.2	lincRNA	667	0.1047
ENST00000514526.1	RP11-553P9.2	lincRNA	689	0
ENST00000509713.1	RP11-553P9.2	lincRNA	284	0
ENST00000511899.1	RP11-553P9.3	lincRNA	770	0
ENST00000506412.1	RP11-553P9.3	lincRNA	289	0.0646644
ENST00000513396.1	KRT18P54	processed_pseudogene	748	0
ENST00000385114.2	AC108867.1	miRNA	92	0
ENST00000506124.1	TARS2P1	processed_pseudogene	2041	0
ENST00000511234.1	RP11-780O17.1	lincRNA	564	0.0737575
ENST00000505952.1	LINC00613	lincRNA	259	0
ENST00000508714.5	LINC00613	lincRNA	323	0
ENST00000504365.1	LINC00613	lincRNA	467	0
ENST00000384592.1	RNU1-89P	snRNA	164	0.446055
ENST00000512969.1	RP11-782E2.2	processed_pseudogene	394	0
ENST00000569694.1	RP11-775H9.3	lincRNA	1444	0.0237654
ENST00000513332.5	RP11-775H9.2	lincRNA	875	0.0752877
ENST00000500324.2	RP11-775H9.2	lincRNA	525	0.0604115
ENST00000511749.1	RP11-775H9.1	lincRNA	503	0.0415271
ENST00000505638.2	TERF1P3	processed_pseudogene	1227	0
ENST00000623688.1	RP11-625B21.1	TEC	504	0
ENST00000584609.1	AC093875.1	miRNA	84	1.10909
ENST00000505736.5	RP11-138I17.1	lincRNA	1668	0
ENST00000512039.1	RP11-138I17.1	lincRNA	319	0
ENST00000509798.1	RP11-785F11.1	lincRNA	1576	0
ENST00000410594.2	AC060835.1	miRNA	106	0
ENST00000514575.1	SERF1AP1	processed_pseudogene	187	0
ENST00000508435.2	STMN1P2	processed_pseudogene	439	0
ENST00000463671.1	RPS23P2	processed_pseudogene	415	0
ENST00000344876.8	PCDH18	protein_coding	5906	0.00123139
ENST00000412923.6	PCDH18	protein_coding	5102	0
ENST00000507846.5	PCDH18	protein_coding	4625	0.000921635
ENST00000511115.5	PCDH18	protein_coding	1331	0.000356238
ENST00000510305.5	PCDH18	protein_coding	1483	0.000141339
ENST00000611581.1	PCDH18	protein_coding	819	0
ENST00000620262.1	PCDH18	processed_transcript	553	0
ENST00000617302.1	PCDH18	retained_intron	895	0
ENST00000507365.1	RP11-714L20.1	lincRNA	2264	0.00564371
ENST00000624751.1	RP13-884E18.3	TEC	535	0
ENST00000505454.1	RP13-884E18.2	lincRNA	396	0.023041
ENST00000510922.1	RP13-884E18.4	lincRNA	512	0
ENST00000506420.1	RP11-793B23.1	lincRNA	258	0
ENST00000514600.5	LINC00616	lincRNA	2017	0
ENST00000505874.1	LINC00616	lincRNA	260	0
ENST00000503208.1	LINC00616	lincRNA	498	0
ENST00000512536.5	LINC00616	lincRNA	568	0
ENST00000513895.1	LINC00616	lincRNA	566	0
ENST00000510066.5	SLC7A11-AS1	antisense	817	0.00450494
ENST00000510767.5	SLC7A11-AS1	antisense	4654	0.0989961
ENST00000512786.1	SLC7A11-AS1	antisense	690	0.00536545
ENST00000514752.1	SLC7A11-AS1	retained_intron	764	0
ENST00000512538.1	SLC7A11-AS1	antisense	376	0.469836
ENST00000280612.9	SLC7A11	protein_coding	9645	0.43564
ENST00000509248.1	SLC7A11	nonsense_mediated_decay	797	0.273925
ENST00000507220.1	RP11-733C7.1	lincRNA	405	0.00740285
ENST00000504369.1	LINC00498	lincRNA	455	0.00615835
ENST00000502757.1	LINC00499	lincRNA	567	0.108753
ENST00000507145.1	LINC00499	lincRNA	540	0.00478173
ENST00000515282.5	LINC00499	lincRNA	579	0
ENST00000510736.1	LINC00499	lincRNA	587	0
ENST00000629336.1	U7	snRNA	59	0
ENST00000515860.1	LINC00500	lincRNA	539	0.00479436
ENST00000506991.1	RP11-310A13.2	processed_pseudogene	842	0
ENST00000502915.1	RP11-173E2.1	processed_pseudogene	1238	0
ENST00000506232.1	RP11-173E2.2	lincRNA	563	0
ENST00000502606.1	RP11-98O2.1	lincRNA	866	0.0261234
ENST00000513400.1	RP11-98O2.1	lincRNA	718	0
ENST00000408086.2	AC093766.1	miRNA	89	0
ENST00000505607.1	RP11-371F15.3	antisense	200	0
ENST00000511951.1	RP11-371F15.3	antisense	282	0.0426702
ENST00000507038.1	RP11-371F15.3	antisense	421	0.0139042
ENST00000506416.1	RP11-577B7.1	lincRNA	303	0.0493269
ENST00000630409.1	Metazoa_SRP	misc_RNA	259	0.384305
ENST00000280614.3	NOCT	protein_coding	1952	0.945545
ENST00000630479.1	NOCT	nonsense_mediated_decay	1572	0.11928
ENST00000515616.1	NOCT	retained_intron	739	0.255882
ENST00000580602.1	AC093602.1	miRNA	87	0
ENST00000515489.1	ELF2	processed_transcript	510	0.593926
ENST00000394235.6	ELF2	protein_coding	4012	0.121388
ENST00000379549.6	ELF2	protein_coding	3005	0
ENST00000379550.5	ELF2	protein_coding	3278	0.402155
ENST00000358635.7	ELF2	protein_coding	3036	0.400863
ENST00000510408.5	ELF2	protein_coding	1965	1.78576
ENST00000420916.6	ELF2	protein_coding	882	0.341175
ENST00000512627.1	ELF2	protein_coding	611	0.752505
ENST00000514577.5	ELF2	retained_intron	682	0.0520173
ENST00000504314.1	ELF2	retained_intron	563	0.092406
ENST00000514606.1	ELF2	retained_intron	2219	0.20013
ENST00000511184.5	ELF2	nonsense_mediated_decay	1766	0.209754
ENST00000511006.1	ELF2	retained_intron	1434	0.0689295
ENST00000516694.1	RNU6-531P	snRNA	104	2.52656
ENST00000482631.3	RN7SL382P	misc_RNA	282	0.0284468
ENST00000509033.1	PPP1R14BP3	processed_pseudogene	445	0.0112503
ENST00000615106.1	Metazoa_SRP	misc_RNA	292	0.0897557
ENST00000579858.2	RN7SL311P	misc_RNA	306	0.0121322
ENST00000384654.1	Y_RNA	misc_RNA	119	0
ENST00000516553.1	RNU6-506P	snRNA	94	0
ENST00000383995.1	RNU6-1074P	snRNA	104	0
ENST00000398955.1	MGARP	protein_coding	1339	0.519451
ENST00000503997.5	NDUFC1	nonsense_mediated_decay	628	1.27758
ENST00000544855.5	NDUFC1	protein_coding	1257	0.0257806
ENST00000539002.5	NDUFC1	protein_coding	1198	0.843472
ENST00000394228.5	NDUFC1	protein_coding	761	1.01161
ENST00000539387.5	NDUFC1	protein_coding	725	6.50975e-11
ENST00000505036.5	NDUFC1	protein_coding	809	0.0289123
ENST00000503453.5	NDUFC1	processed_transcript	682	0.941059
ENST00000394225.6	NDUFC1	processed_transcript	664	9.76279
ENST00000394223.1	NDUFC1	protein_coding	598	0.381277
ENST00000513022.5	NDUFC1	processed_transcript	564	0.238614
ENST00000507764.1	NDUFC1	processed_transcript	838	0
ENST00000296543.9	NAA15	protein_coding	6222	2.06926
ENST00000398947.1	NAA15	protein_coding	6072	0.167269
ENST00000482087.1	NAA15	processed_transcript	550	0.870676
ENST00000480277.2	NAA15	processed_transcript	852	1.35613
ENST00000468029.1	NAA15	processed_transcript	530	0.350206
ENST00000496716.1	NAA15	retained_intron	677	0.104105
ENST00000485905.2	NAA15	retained_intron	558	0.14586
ENST00000515576.1	NAA15	protein_coding	2456	0.126702
ENST00000363650.1	RNU6-1214P	snRNA	109	0.107483
ENST00000608661.1	RP11-83A24.2	antisense	2510	0.208638
ENST00000608345.1	RP11-83A24.2	antisense	433	0.0375672
ENST00000608663.5	RP11-83A24.2	antisense	431	0.0113756
ENST00000609359.1	RP11-83A24.2	antisense	627	0.071251
ENST00000610159.1	RP11-83A24.2	antisense	5334	0.258693
ENST00000602907.1	RP11-83A24.1	processed_transcript	997	0.0245185
ENST00000512815.2	RP11-83A24.1	transcribed_processed_pseudogene	657	0.022518
ENST00000459613.1	ACA64	snoRNA	127	1.10522
ENST00000507271.1	RAB33B	processed_transcript	575	0.222235
ENST00000305626.5	RAB33B	protein_coding	4562	0.720616
ENST00000506866.6	SETD7	protein_coding	1602	0.534701
ENST00000515101.1	SETD7	retained_intron	711	0
ENST00000274031.7	SETD7	protein_coding	7365	0.803465
ENST00000404104.7	SETD7	protein_coding	1590	0.00839167
ENST00000406354.1	SETD7	protein_coding	1127	0.154313
ENST00000608795.5	SETD7	protein_coding	492	0
ENST00000608958.1	SETD7	protein_coding	5281	0.0266886
ENST00000503502.2	FTH1P24	processed_pseudogene	462	0.0877194
ENST00000608402.1	RP11-342I1.2	antisense	845	0.0727863
ENST00000561977.1	RP11-308D13.3	lincRNA	1098	0
ENST00000265498.5	MGST2	protein_coding	801	0
ENST00000616265.4	MGST2	protein_coding	1278	0
ENST00000506797.5	MGST2	protein_coding	634	0.00309199
ENST00000515137.5	MGST2	processed_transcript	1013	0.00212951
ENST00000502587.1	MGST2	retained_intron	663	0
ENST00000503816.1	MGST2	nonsense_mediated_decay	1780	0.0058351
ENST00000515067.1	MGST2	processed_transcript	437	0
ENST00000364663.1	RN7SKP237	misc_RNA	301	0.0125235
ENST00000230495.2	H3F3AP6	processed_pseudogene	411	0.235206
ENST00000509479.6	MAML3	protein_coding	6844	0.027379
ENST00000502696.1	MAML3	protein_coding	559	0
ENST00000398940.1	MAML3	protein_coding	831	0.0227617
ENST00000516424.1	RN7SKP253	misc_RNA	309	0
ENST00000509184.1	RP11-392B6.1	antisense	657	0.00365563
ENST00000394205.7	SCOC	protein_coding	1964	0
ENST00000338517.8	SCOC	protein_coding	1864	0.0317972
ENST00000394203.7	SCOC	protein_coding	1999	0.0268957
ENST00000506322.5	SCOC	protein_coding	687	0
ENST00000512749.5	SCOC	protein_coding	841	0.0176951
ENST00000614192.4	SCOC	protein_coding	1959	1.22466
ENST00000608372.5	SCOC	protein_coding	5129	0.0693262
ENST00000506597.1	SCOC	protein_coding	1838	0.706661
ENST00000394201.8	SCOC	protein_coding	1795	0.634895
ENST00000510586.5	SCOC	protein_coding	2193	0.192995
ENST00000502535.1	SCOC	protein_coding	679	0.29896
ENST00000512692.6	SCOC-AS1	antisense	1987	0.0884392
ENST00000608178.5	SCOC-AS1	antisense	453	1.70279
ENST00000609616.1	SCOC-AS1	antisense	405	0.0648106
ENST00000511646.2	RP11-425I13.2	processed_pseudogene	388	0.00794555
ENST00000476715.2	RPL14P3	processed_pseudogene	622	0.122148
ENST00000414773.5	CLGN	protein_coding	2820	0.164894
ENST00000325617.9	CLGN	protein_coding	3043	0.212865
ENST00000509477.1	CLGN	protein_coding	706	0.057882
ENST00000515354.5	MGAT4D	protein_coding	1806	0
ENST00000511632.5	MGAT4D	processed_transcript	771	0
ENST00000513018.5	MGAT4D	protein_coding	492	0
ENST00000515121.5	MGAT4D	nonsense_mediated_decay	810	0
ENST00000513106.5	MGAT4D	retained_intron	3783	0.00141936
ENST00000511113.5	MGAT4D	protein_coding	1125	0
ENST00000503109.6	MGAT4D	protein_coding	1281	0
ENST00000515402.1	MGAT4D	protein_coding	448	0
ENST00000509091.1	MGAT4D	processed_transcript	484	0
ENST00000624981.1	RP11-542P2.2	TEC	2929	0.0293165
ENST00000323570.7	ELMOD2	protein_coding	4409	0.782833
ENST00000511887.6	ELMOD2	protein_coding	751	0.401769
ENST00000507667.1	ELMOD2	protein_coding	594	0.113425
ENST00000503541.1	ELMOD2	retained_intron	1839	0.233856
ENST00000502397.5	ELMOD2	protein_coding	738	0.60688
ENST00000513606.1	ELMOD2	protein_coding	535	0.480753
ENST00000512057.1	ELMOD2	retained_intron	767	0.131557
ENST00000502290.1	ELMOD2	retained_intron	558	0.0828793
ENST00000262999.3	UCP1	protein_coding	1462	0.0696752
ENST00000484176.3	RN7SL152P	misc_RNA	298	0.025737
ENST00000512540.2	RP11-5K16.3	processed_pseudogene	175	0
ENST00000442267.2	TBC1D9	protein_coding	5306	0.020141
ENST00000502786.1	TBC1D9	retained_intron	360	0.0126282
ENST00000514787.1	TBC1D9	retained_intron	541	0.00708125
ENST00000502875.1	TNRC18P1	processed_pseudogene	3650	0.00147337
ENST00000384426.1	RNY1P14	misc_RNA	108	0
ENST00000503844.1	RP11-102N12.2	antisense	402	0
ENST00000609937.1	RP11-102N12.3	lincRNA	1394	0.00416271
ENST00000410681.1	Y_RNA	misc_RNA	103	0
ENST00000515673.6	RNF150	protein_coding	9805	0.283983
ENST00000306799.7	RNF150	protein_coding	4535	0.203477
ENST00000420921.6	RNF150	protein_coding	3673	0.0441284
ENST00000507500.5	RNF150	protein_coding	1530	0.184301
ENST00000506101.1	RNF150	protein_coding	793	0.107074
ENST00000515057.1	RNF150	processed_transcript	665	0.0444153
ENST00000514826.5	ZNF330	retained_intron	733	0.654797
ENST00000262990.8	ZNF330	protein_coding	1899	3.11505
ENST00000507532.5	ZNF330	nonsense_mediated_decay	836	0.13727
ENST00000512809.5	ZNF330	protein_coding	838	0.192342
ENST00000515453.5	ZNF330	nonsense_mediated_decay	558	1.16796
ENST00000503649.5	ZNF330	protein_coding	573	0.16845
ENST00000512738.5	ZNF330	protein_coding	552	0.209209
ENST00000506302.1	ZNF330	nonsense_mediated_decay	1180	2.97515
ENST00000514347.1	RP11-586L23.1	lincRNA	1037	0.0318821
ENST00000506645.1	RP11-362F19.1	lincRNA	592	0
ENST00000509161.1	RP11-362F19.1	lincRNA	2839	0.00266429
ENST00000511213.1	RP11-362F19.1	lincRNA	719	0.0119597
ENST00000515103.2	RP11-362F19.2	processed_pseudogene	2415	0.00477151
ENST00000608088.1	RP11-362F19.3	lincRNA	454	0
ENST00000508388.1	RP11-208N20.1	lincRNA	138	0
ENST00000320650.8	IL15	protein_coding	1447	0.0154055
ENST00000296545.11	IL15	protein_coding	2472	0.0272714
ENST00000514653.5	IL15	protein_coding	1388	0.0573536
ENST00000529613.5	IL15	protein_coding	1355	0.0161552
ENST00000477265.5	IL15	protein_coding	6026	0.00906225
ENST00000505351.1	IL15	retained_intron	645	0.0140988
ENST00000394159.2	IL15	protein_coding	1545	0.00306062
ENST00000509249.1	IL15	retained_intron	272	0.011469
ENST00000513000.5	INPP4B	protein_coding	8831	0.00105392
ENST00000262992.8	INPP4B	protein_coding	3741	0
ENST00000508116.5	INPP4B	protein_coding	3165	0
ENST00000509777.5	INPP4B	protein_coding	4334	0
ENST00000511838.5	INPP4B	protein_coding	2265	0
ENST00000512630.5	INPP4B	nonsense_mediated_decay	2953	0
ENST00000510812.5	INPP4B	protein_coding	2855	0.00874187
ENST00000514525.1	INPP4B	protein_coding	2155	0
ENST00000506297.5	INPP4B	nonsense_mediated_decay	719	0
ENST00000507462.5	INPP4B	nonsense_mediated_decay	570	0
ENST00000506217.5	INPP4B	protein_coding	673	0
ENST00000506788.5	INPP4B	protein_coding	563	0.00450891
ENST00000506517.5	INPP4B	processed_transcript	548	0
ENST00000506000.5	INPP4B	nonsense_mediated_decay	526	0
ENST00000504632.5	INPP4B	processed_transcript	523	0
ENST00000506243.5	INPP4B	processed_transcript	558	0
ENST00000507861.5	INPP4B	protein_coding	1506	0
ENST00000630044.2	INPP4B	protein_coding	354	0
ENST00000503927.5	INPP4B	protein_coding	583	0
ENST00000514964.1	INPP4B	processed_transcript	434	0.0268368
ENST00000505483.1	INPP4B	processed_transcript	341	0
ENST00000512489.1	INPP4B	processed_transcript	238	0
ENST00000508084.1	INPP4B	processed_transcript	585	0
ENST00000462840.2	RPL5P13	processed_pseudogene	709	0
ENST00000502948.1	LSM3P4	processed_pseudogene	309	0
ENST00000514766.1	RP11-223C24.2	lincRNA	440	0
ENST00000509497.1	RP11-223C24.1	lincRNA	512	0.0647038
ENST00000507826.1	RP11-284M14.1	antisense	579	0.019285
ENST00000507486.1	RP11-284M14.1	antisense	759	0.205267
ENST00000512793.1	RP11-54P19.1	processed_pseudogene	793	0
ENST00000510377.5	USP38	protein_coding	4135	1.79393
ENST00000307017.8	USP38	protein_coding	7009	0.377483
ENST00000511739.1	USP38	nonsense_mediated_decay	6376	0.116586
ENST00000512715.1	RP11-364L4.3	lincRNA	624	0.0102472
ENST00000363179.1	Y_RNA	misc_RNA	101	0
ENST00000262995.8	GAB1	protein_coding	7981	0.000205017
ENST00000262994.8	GAB1	protein_coding	2648	0
ENST00000514639.5	GAB1	protein_coding	728	0
ENST00000515366.5	GAB1	protein_coding	582	0.0201587
ENST00000505913.5	GAB1	protein_coding	2477	0
ENST00000515388.1	GAB1	processed_transcript	1176	0
ENST00000509992.1	GAB1	protein_coding	743	0
ENST00000511836.1	GAB1	nonsense_mediated_decay	571	0.0749435
ENST00000512843.1	GAB1	protein_coding	470	0
ENST00000507334.1	GAB1	retained_intron	559	0
ENST00000507070.5	GAB1	retained_intron	677	0
ENST00000510615.1	GAB1	retained_intron	568	0
ENST00000508833.1	GAB1	processed_transcript	577	0.00329313
ENST00000511109.1	GAB1	retained_intron	838	0
ENST00000579145.1	MIR3139	miRNA	76	0
ENST00000475555.1	RP11-364L4.1	processed_pseudogene	843	0.0112375
ENST00000494591.1	RPSAP36	processed_transcript	1261	0.0300747
ENST00000465940.1	RPSAP36	transcribed_processed_pseudogene	869	0
ENST00000502445.1	RP11-58H15.3	processed_pseudogene	371	0
ENST00000283131.3	SMARCA5	protein_coding	7923	3.0573
ENST00000515531.1	SMARCA5	retained_intron	529	0.333107
ENST00000508573.1	SMARCA5	retained_intron	363	0.710315
ENST00000500800.2	SMARCA5-AS1	antisense	945	0.504269
ENST00000515019.2	RP11-481K16.2	transcribed_processed_pseudogene	321	0
ENST00000512366.1	RP11-481K16.2	processed_transcript	460	0
ENST00000510805.1	GUSBP5	processed_transcript	1989	0.0260633
ENST00000509369.1	GUSBP5	processed_transcript	748	0
ENST00000418136.3	GUSBP5	transcribed_processed_pseudogene	578	0.000262602
ENST00000514475.1	GUSBP5	processed_transcript	766	0
ENST00000511042.5	GUSBP5	processed_transcript	342	0.010731
ENST00000396724.3	GUSBP5	processed_transcript	473	0.134321
ENST00000329798.5	FREM3	protein_coding	6729	0.00110556
ENST00000508899.1	FREM3	processed_transcript	405	0
ENST00000499587.2	RP13-578N3.3	antisense	566	0.312388
ENST00000506341.2	RP11-780M14.1	processed_pseudogene	1171	0
ENST00000358615.8	GYPE	protein_coding	1684	0
ENST00000506264.5	GYPE	nonsense_mediated_decay	1624	0.00744285
ENST00000437468.2	GYPE	protein_coding	499	0
ENST00000502554.2	RP11-673E1.3	processed_pseudogene	540	0
ENST00000509873.5	RP11-673E1.1	lincRNA	1303	0.0217106
ENST00000510536.5	RP11-673E1.1	lincRNA	410	0.0802609
ENST00000505000.1	RP11-673E1.1	lincRNA	796	0.00942065
ENST00000506982.1	RP11-673E1.4	antisense	832	0.00270328
ENST00000506679.5	GYPB	nonsense_mediated_decay	606	0
ENST00000502664.5	GYPB	protein_coding	521	0
ENST00000507009.5	GYPB	processed_transcript	388	0
ENST00000513128.5	GYPB	protein_coding	360	0
ENST00000505583.5	GYPB	nonsense_mediated_decay	583	0
ENST00000506516.5	GYPB	nonsense_mediated_decay	473	0
ENST00000513557.5	GYPB	processed_transcript	277	0
ENST00000513677.5	GYPB	processed_transcript	221	0
ENST00000511198.5	GYPB	nonsense_mediated_decay	444	0
ENST00000504951.6	GYPB	nonsense_mediated_decay	632	0
ENST00000510196.6	GYPB	processed_transcript	508	0
ENST00000503255.5	GYPB	retained_intron	486	0
ENST00000429670.2	GYPB	protein_coding	239	0
ENST00000508618.5	GYPB	retained_intron	388	0
ENST00000508841.1	GYPB	retained_intron	610	0
ENST00000616983.4	GYPA	protein_coding	2538	0.0162928
ENST00000360771.8	GYPA	protein_coding	2659	0
ENST00000510771.1	GYPA	retained_intron	709	0
ENST00000324022.14	GYPA	protein_coding	751	0
ENST00000535709.5	GYPA	protein_coding	695	0
ENST00000508337.1	GYPA	nonsense_mediated_decay	622	0
ENST00000512064.5	GYPA	protein_coding	441	0.00646155
ENST00000512789.5	GYPA	protein_coding	258	0
ENST00000504786.5	GYPA	protein_coding	357	0
ENST00000503627.2	GYPA	protein_coding	318	0
ENST00000509346.5	GYPA	retained_intron	383	0
ENST00000514603.1	GYPA	retained_intron	613	0
ENST00000568324.1	RP11-361D14.2	lincRNA	3102	0.00123438
ENST00000504966.2	KRT18P51	processed_pseudogene	746	0.0124011
ENST00000508269.1	HHIP-AS1	antisense	1094	2.64908
ENST00000503066.1	HHIP-AS1	antisense	897	2.15423
ENST00000512359.1	HHIP-AS1	antisense	646	1.28229
ENST00000296575.7	HHIP	protein_coding	10072	0.314984
ENST00000434550.2	HHIP	protein_coding	1770	1.93124
ENST00000505891.5	HHIP	processed_transcript	547	0.904495
ENST00000511314.5	HHIP	processed_transcript	1298	0.178405
ENST00000515080.1	HHIP	processed_transcript	585	0.261963
ENST00000509630.1	HHIP	processed_transcript	563	0.161656
ENST00000512791.1	HHIP	retained_intron	824	0.617121
ENST00000503090.1	HHIP	processed_transcript	327	0
ENST00000612113.1	uc_338	misc_RNA	180	0
ENST00000511127.1	HSPD1P5	processed_pseudogene	1720	0.00501488
ENST00000512833.1	RP13-539F13.3	lincRNA	2807	0.00719733
ENST00000509609.2	RP13-539F13.2	processed_pseudogene	452	0
ENST00000506851.5	ANAPC10	processed_transcript	471	0.287237
ENST00000613466.4	ANAPC10	protein_coding	1674	0.358213
ENST00000502651.5	ANAPC10	processed_transcript	867	0.0383848
ENST00000507656.5	ANAPC10	protein_coding	1025	0.590077
ENST00000451299.6	ANAPC10	protein_coding	928	0
ENST00000309439.9	ANAPC10	protein_coding	868	0.279535
ENST00000510270.5	ANAPC10	processed_transcript	963	0.29996
ENST00000511466.5	ANAPC10	processed_transcript	687	1.96066
ENST00000514390.5	ANAPC10	protein_coding	794	0.0982185
ENST00000513054.5	ANAPC10	protein_coding	689	0.356191
ENST00000502562.5	ANAPC10	processed_transcript	743	1.58609
ENST00000512680.5	ANAPC10	protein_coding	505	0.076416
ENST00000508087.5	ANAPC10	processed_transcript	749	0.038573
ENST00000504721.5	ANAPC10	protein_coding	477	0.293796
ENST00000514704.5	ANAPC10	retained_intron	815	0.170565
ENST00000507134.5	ANAPC10	retained_intron	853	0.264138
ENST00000502847.1	ANAPC10	protein_coding	608	0.0501265
ENST00000410662.1	RN7SKP235	misc_RNA	305	0.183614
ENST00000296577.8	ABCE1	protein_coding	3921	4.26764
ENST00000502586.5	ABCE1	protein_coding	786	3.34847
ENST00000502803.5	ABCE1	processed_transcript	782	1.63228
ENST00000507193.5	ABCE1	nonsense_mediated_decay	2146	1.45711
ENST00000506506.5	ABCE1	processed_transcript	421	0
ENST00000504292.1	ABCE1	nonsense_mediated_decay	625	0.869362
ENST00000515678.5	ABCE1	retained_intron	750	0.566805
ENST00000509593.1	ABCE1	retained_intron	582	0.520568
ENST00000510321.1	ABCE1	retained_intron	2529	0.323298
ENST00000504683.1	ABCE1	retained_intron	759	0.542886
ENST00000455611.6	OTUD4	processed_transcript	2498	0.127424
ENST00000454497.6	OTUD4	protein_coding	7069	0.644557
ENST00000447906.6	OTUD4	protein_coding	3829	0.823576
ENST00000509517.1	OTUD4	retained_intron	617	0.534147
ENST00000514973.5	OTUD4	protein_coding	1255	0.0660958
ENST00000505976.5	OTUD4	processed_transcript	671	0.308065
ENST00000509620.6	OTUD4	protein_coding	864	0.224856
ENST00000504501.1	OTUD4	protein_coding	543	0.164195
ENST00000509985.1	OTUD4	processed_transcript	467	0
ENST00000504331.1	OTUD4	processed_transcript	591	0.209804
ENST00000459374.1	Y_RNA	misc_RNA	113	3.21625
ENST00000487908.1	RPS23P4	processed_pseudogene	423	0
ENST00000610239.1	RP11-142A22.4	lincRNA	1151	0.00183283
ENST00000536295.1	RTN3P1	processed_pseudogene	711	0.00335959
ENST00000624774.1	RP11-142A22.3	TEC	1049	0
ENST00000505598.2	NMNAT1P4	processed_pseudogene	840	0
ENST00000514778.1	SMAD1	protein_coding	616	0.0357621
ENST00000507594.1	SMAD1	protein_coding	558	0.0212559
ENST00000514831.1	SMAD1	protein_coding	569	0.0715855
ENST00000302085.8	SMAD1	protein_coding	1966	0.32433
ENST00000512019.1	SMAD1	protein_coding	847	0
ENST00000503324.1	SMAD1	protein_coding	573	0.0438237
ENST00000515527.1	SMAD1	processed_transcript	632	0.0308365
ENST00000507367.1	SMAD1	protein_coding	421	0.0251898
ENST00000394092.6	SMAD1	protein_coding	1658	0
ENST00000515385.1	SMAD1	protein_coding	2085	0.0302938
ENST00000514168.1	SMAD1	processed_transcript	548	0
ENST00000506626.1	SMAD1	processed_transcript	518	0.0231339
ENST00000502342.1	SMAD1	processed_transcript	262	0.020828
ENST00000511125.1	SMAD1	retained_intron	3293	0.0236144
ENST00000510948.1	SMAD1	processed_transcript	569	0
ENST00000511255.1	SMAD1	retained_intron	539	0.0332233
ENST00000508936.1	SMAD1-AS2	antisense	1090	0.00941557
ENST00000513542.1	SMAD1-AS1	antisense	481	0
ENST00000504710.1	RP11-557J10.5	lincRNA	403	0
ENST00000281317.9	MMAA	protein_coding	7068	0.194194
ENST00000506919.1	MMAA	retained_intron	1687	0.0699932
ENST00000511969.4	MMAA	nonsense_mediated_decay	1352	0.0948948
ENST00000541599.4	MMAA	protein_coding	1437	0.435498
ENST00000503730.1	MMAA	retained_intron	727	0.271098
ENST00000513203.2	RP11-557J10.3	processed_pseudogene	1877	0.0605791
ENST00000504555.1	RP11-557J10.4	antisense	745	0.103026
ENST00000438731.5	C4orf51	protein_coding	846	0
ENST00000511965.1	C4orf51	protein_coding	722	0.00446776
ENST00000508981.1	C4orf51	processed_transcript	312	0.0189162
ENST00000510096.1	C4orf51	processed_transcript	211	0
ENST00000508784.5	ZNF827	protein_coding	7463	0.00741777
ENST00000513320.5	ZNF827	protein_coding	3165	0.00324032
ENST00000379448.8	ZNF827	protein_coding	4197	0.0128267
ENST00000503462.1	ZNF827	protein_coding	538	0.0149604
ENST00000511659.1	ZNF827	protein_coding	858	0
ENST00000515386.1	ZNF827	retained_intron	726	0
ENST00000509940.1	ZNF827	processed_transcript	400	0.0014181
ENST00000511534.1	ZNF827	processed_transcript	494	0.00276062
ENST00000508995.1	ZNF827	processed_transcript	477	0
ENST00000513840.1	ZNF827	processed_transcript	434	0
ENST00000623323.1	RP11-181K12.1	TEC	2525	0.0958496
ENST00000514334.1	RP11-181K12.2	antisense	794	0.00243771
ENST00000364444.1	Y_RNA	misc_RNA	113	0
ENST00000570186.1	RP11-203B7.2	lincRNA	4159	0
ENST00000503593.1	RP11-203B7.1	lincRNA	522	0
ENST00000512063.5	LINC01095	lincRNA	1175	0
ENST00000507726.5	LINC01095	lincRNA	1715	0
ENST00000515703.1	LINC01095	lincRNA	451	0
ENST00000505848.1	LINC01095	lincRNA	420	0
ENST00000513023.1	LINC01095	lincRNA	411	0
ENST00000401236.1	AC097372.1	miRNA	81	0
ENST00000296581.9	LSM6	protein_coding	768	0.154052
ENST00000515311.5	LSM6	nonsense_mediated_decay	545	7.11148
ENST00000503982.1	LSM6	processed_transcript	820	0.105246
ENST00000502781.5	LSM6	protein_coding	1352	0.836604
ENST00000504181.1	LSM6	nonsense_mediated_decay	549	1.63103
ENST00000510331.1	LSM6	processed_transcript	561	0.294068
ENST00000507449.1	LSM6	retained_intron	371	0.258248
ENST00000625025.1	RP11-6L6.4	TEC	466	0.316632
ENST00000504313.1	RP11-6L6.2	lincRNA	397	0.0595088
ENST00000623665.1	RP11-6L6.6	TEC	376	0.016752
ENST00000510996.1	RP11-6L6.7	antisense	732	0.0115073
ENST00000432059.6	SLC10A7	protein_coding	3747	0.146986
ENST00000335472.11	SLC10A7	protein_coding	2798	0.255601
ENST00000507030.5	SLC10A7	protein_coding	1134	0.216913
ENST00000507560.5	SLC10A7	processed_transcript	414	0.8248
ENST00000394059.8	SLC10A7	protein_coding	1730	0.00928429
ENST00000511315.1	SLC10A7	processed_transcript	1013	0.0157291
ENST00000511374.5	SLC10A7	protein_coding	869	0.0274026
ENST00000513583.1	SLC10A7	processed_transcript	478	0.0770175
ENST00000502607.1	SLC10A7	protein_coding	1638	0.189462
ENST00000619235.1	MIR7849	miRNA	106	0.143694
ENST00000384453.1	RNU1-44P	snRNA	163	0
ENST00000281321.3	POU4F2	protein_coding	3144	0.00140315
ENST00000584185.1	AC093887.1	miRNA	83	3.50772
ENST00000513335.5	TTC29	protein_coding	2226	0
ENST00000325106.8	TTC29	protein_coding	1785	0
ENST00000398886.8	TTC29	protein_coding	1729	0
ENST00000508306.5	TTC29	nonsense_mediated_decay	1886	0
ENST00000504425.5	TTC29	protein_coding	1777	0
ENST00000504272.2	TTC29	processed_transcript	461	0
ENST00000506019.1	TTC29	processed_transcript	484	0
ENST00000515315.1	TTC29	protein_coding	565	0
ENST00000502319.1	TTC29	protein_coding	557	0
ENST00000515530.1	RP11-292D4.2	antisense	524	0
ENST00000513711.1	RP11-292D4.1	lincRNA	443	0
ENST00000512752.1	RP11-292D4.1	lincRNA	518	0
ENST00000565538.1	RP11-292D4.3	lincRNA	3654	0
ENST00000623012.1	RP11-292D4.4	TEC	4159	0
ENST00000408442.1	MIR548G	miRNA	89	0
ENST00000473673.1	RP11-364M6.1	processed_pseudogene	378	0
ENST00000514351.1	PRMT5P1	processed_pseudogene	598	0
ENST00000358556.8	EDNRA	protein_coding	3823	0.00303916
ENST00000511804.5	EDNRA	protein_coding	1569	0
ENST00000324300.9	EDNRA	protein_coding	4135	0
ENST00000510697.5	EDNRA	nonsense_mediated_decay	1160	0
ENST00000506066.1	EDNRA	protein_coding	1032	0.000751659
ENST00000514245.1	EDNRA	processed_transcript	422	0
ENST00000503721.1	EDNRA	processed_transcript	2186	0
ENST00000623125.1	RP11-752L20.3	TEC	8092	0.0105882
ENST00000511083.1	GTF2F2P1	processed_pseudogene	675	0
ENST00000509370.1	RP11-752L20.5	lincRNA	1028	0.00219674
ENST00000508072.1	RP11-425A23.1	antisense	568	0.195253
ENST00000296582.7	TMEM184C	protein_coding	4178	1.63094
ENST00000508208.5	TMEM184C	protein_coding	1528	1.70337
ENST00000505999.5	TMEM184C	nonsense_mediated_decay	774	0.7609
ENST00000506826.1	TMEM184C	retained_intron	638	0.164158
ENST00000322396.6	PRMT9	protein_coding	3528	0.545163
ENST00000510269.5	PRMT9	retained_intron	2012	0.0781775
ENST00000514886.1	PRMT9	nonsense_mediated_decay	2674	0.675558
ENST00000511687.1	PRMT9	retained_intron	401	0.144263
ENST00000510379.1	ARHGAP10	retained_intron	1559	0.0165198
ENST00000336498.7	ARHGAP10	protein_coding	3299	0.423412
ENST00000506054.5	ARHGAP10	retained_intron	8188	0.0407672
ENST00000507661.1	ARHGAP10	protein_coding	1934	0.0351016
ENST00000506020.5	ARHGAP10	retained_intron	2131	0.00674952
ENST00000513548.1	ARHGAP10	retained_intron	645	0
ENST00000510076.1	ARHGAP10	processed_transcript	627	0.00709613
ENST00000517142.1	RNA5SP165	rRNA	115	0
ENST00000578951.1	MIR4799	miRNA	74	0
ENST00000460609.3	RN7SL254P	misc_RNA	284	0
ENST00000604653.1	RP11-315D13.1	processed_pseudogene	858	0.0208209
ENST00000344721.8	NR3C2	protein_coding	5712	0
ENST00000625323.2	NR3C2	protein_coding	5909	0.021848
ENST00000358102.7	NR3C2	protein_coding	5893	0.0120341
ENST00000512865.5	NR3C2	protein_coding	3822	0
ENST00000342437.8	NR3C2	nonsense_mediated_decay	3150	0.0191277
ENST00000511528.1	NR3C2	protein_coding	2967	0.000567705
ENST00000503313.1	NR3C2	processed_transcript	877	0
ENST00000503174.1	NR3C2	retained_intron	491	0.0154237
ENST00000504753.1	NR3C2	processed_transcript	438	0
ENST00000514843.1	RP11-76G10.1	antisense	680	0
ENST00000504437.2	RP11-655B23.1	processed_pseudogene	647	0
ENST00000364976.1	RNA5SP166	rRNA	102	0
ENST00000504874.1	RP11-503L19.1	lincRNA	518	0
ENST00000434169.2	ATP5LP4	processed_pseudogene	307	0
ENST00000623546.1	RP11-360A10.1	TEC	606	0
ENST00000504394.1	CTB-191D16.1	lincRNA	370	0
ENST00000512989.1	CTB-191D16.1	retained_intron	369	0
ENST00000458836.1	RNU7-197P	snRNA	62	0.12415
ENST00000507849.1	RP11-563M4.1	lincRNA	481	0
ENST00000504755.1	RP11-342A1.1	lincRNA	476	0
ENST00000503100.1	RP11-24I21.1	lincRNA	2520	0
ENST00000626160.1	AC097465.1	miRNA	136	0.363438
ENST00000506683.5	RP11-526A4.1	lincRNA	386	0
ENST00000511993.5	RP11-526A4.1	lincRNA	2138	0.0055083
ENST00000508106.5	RP11-526A4.1	lincRNA	704	0.229278
ENST00000502345.5	RP11-526A4.1	lincRNA	561	0
ENST00000510975.1	RP11-526A4.1	lincRNA	499	0
ENST00000505781.1	RP11-707F2.1	lincRNA	510	0.0206644
ENST00000505898.1	AKIRIN2P1	processed_pseudogene	352	0
ENST00000365461.1	RNA5SP167	rRNA	116	0
ENST00000384393.1	RNU6-1230P	snRNA	108	0.139003
ENST00000505586.1	RP11-423J7.1	lincRNA	358	0
ENST00000296550.11	DCLK2	protein_coding	4265	0.0036193
ENST00000411937.6	DCLK2	nonsense_mediated_decay	3611	0
ENST00000635524.1	DCLK2	protein_coding	2153	0
ENST00000506325.5	DCLK2	protein_coding	2298	0
ENST00000302176.8	DCLK2	protein_coding	3543	0.00231598
ENST00000507694.1	DCLK2	processed_transcript	399	0
ENST00000634233.1	DCLK2	nonsense_mediated_decay	402	0
ENST00000459053.1	RNU7-194P	snRNA	63	0
ENST00000510413.5	LRBA	protein_coding	10032	0.184939
ENST00000515096.5	LRBA	retained_intron	2914	0.0230986
ENST00000503716.5	LRBA	processed_transcript	3712	0.0274177
ENST00000357115.7	LRBA	protein_coding	9899	0.366008
ENST00000509835.5	LRBA	protein_coding	5578	0
ENST00000510157.1	LRBA	retained_intron	1636	0
ENST00000508606.1	LRBA	protein_coding	633	0.00691435
ENST00000507224.5	LRBA	protein_coding	8826	0.382491
ENST00000513021.1	LRBA	processed_transcript	568	0.0315155
ENST00000508396.1	LRBA	processed_transcript	234	0
ENST00000502839.1	LRBA	protein_coding	814	0.0364252
ENST00000514435.1	LRBA	retained_intron	2140	0.007387
ENST00000510841.1	LRBA	retained_intron	2288	0.131858
ENST00000514501.1	RP11-174F8.1	processed_pseudogene	998	0.0277875
ENST00000507934.1	RP11-1336O20.2	antisense	2209	0.0177281
ENST00000317605.5	MAB21L2	protein_coding	2772	0.0386829
ENST00000408308.1	AC110813.1	miRNA	111	1.10314
ENST00000342688.4	ZBTB8OSP1	processed_pseudogene	498	0.02578
ENST00000516642.1	RNA5SP168	rRNA	112	0
ENST00000505168.1	AK4P6	processed_pseudogene	528	0
ENST00000274065.8	RPS3A	protein_coding	934	454.707
ENST00000509736.5	RPS3A	protein_coding	576	8.8177
ENST00000505243.5	RPS3A	protein_coding	614	1.12473
ENST00000507485.1	RPS3A	retained_intron	1526	2.0869
ENST00000515818.5	RPS3A	nonsense_mediated_decay	572	0.210822
ENST00000514682.5	RPS3A	protein_coding	985	0
ENST00000503002.5	RPS3A	protein_coding	480	0.156852
ENST00000512690.5	RPS3A	protein_coding	845	0.119346
ENST00000508783.5	RPS3A	protein_coding	587	0
ENST00000512797.5	RPS3A	protein_coding	686	0.368412
ENST00000507327.5	RPS3A	protein_coding	674	0.0927
ENST00000515792.5	RPS3A	protein_coding	671	0.136877
ENST00000506126.5	RPS3A	protein_coding	862	2.56041
ENST00000510993.1	RPS3A	protein_coding	762	1.05214
ENST00000364394.1	SNORD73	snoRNA	72	1.71832
ENST00000604922.1	SH3D19	processed_transcript	503	0.448813
ENST00000409598.8	SH3D19	protein_coding	5284	0.00980592
ENST00000304527.8	SH3D19	protein_coding	5273	0
ENST00000409252.6	SH3D19	protein_coding	4888	3.36802e-06
ENST00000478503.6	SH3D19	retained_intron	4038	0.0226128
ENST00000514152.5	SH3D19	protein_coding	5107	0
ENST00000604030.6	SH3D19	protein_coding	5228	0
ENST00000427414.2	SH3D19	protein_coding	2656	0
ENST00000508492.1	SH3D19	retained_intron	698	2.5633
ENST00000462257.1	SH3D19	protein_coding	882	0
ENST00000604440.5	SH3D19	processed_transcript	555	0
ENST00000474743.5	SH3D19	processed_transcript	659	0
ENST00000514013.1	SH3D19	processed_transcript	557	0
ENST00000386062.1	SNORD73A	snoRNA	65	0
ENST00000603472.1	RP11-372K14.2	antisense	1113	2.78675
ENST00000504587.1	RP11-731D1.1	unprocessed_pseudogene	486	0.00442594
ENST00000455694.6	PRSS48	protein_coding	989	0
ENST00000441586.2	PRSS48	protein_coding	560	0.00364079
ENST00000507181.1	RP11-731D1.3	unprocessed_pseudogene	163	0
ENST00000516735.1	RNU6-1282P	snRNA	96	0
ENST00000603264.1	RP11-731D1.4	lincRNA	540	0.170853
ENST00000508847.1	RP11-610P16.1	lincRNA	358	0.188047
ENST00000508198.5	FAM160A1	processed_transcript	604	0.0122771
ENST00000503146.5	FAM160A1	protein_coding	570	0
ENST00000435205.5	FAM160A1	protein_coding	4576	0
ENST00000511501.5	FAM160A1	processed_transcript	304	0
ENST00000513086.5	FAM160A1	protein_coding	401	0
ENST00000513962.5	FAM160A1	protein_coding	565	0
ENST00000512597.5	FAM160A1	protein_coding	548	0
ENST00000505231.1	FAM160A1	protein_coding	4156	0.0105245
ENST00000620736.1	AC097455.1	miRNA	101	0
ENST00000517210.1	RN7SKP35	misc_RNA	151	0
ENST00000508664.1	RP11-164P12.4	antisense	304	0
ENST00000624858.1	RP11-164P12.5	TEC	718	0.0384534
ENST00000263985.10	GATB	protein_coding	2385	0.652029
ENST00000510396.1	GATB	retained_intron	3745	0.0458213
ENST00000515564.5	GATB	retained_intron	6552	0.0243211
ENST00000515812.5	GATB	protein_coding	1893	0.502673
ENST00000503160.5	GATB	nonsense_mediated_decay	1860	0.0315815
ENST00000510720.1	GATB	nonsense_mediated_decay	874	0.215551
ENST00000507592.5	GATB	processed_transcript	749	0.0767574
ENST00000513504.1	GATB	processed_transcript	582	0.0208538
ENST00000505211.5	GATB	retained_intron	697	0.151586
ENST00000515884.5	GATB	nonsense_mediated_decay	779	0.0247423
ENST00000511538.5	GATB	nonsense_mediated_decay	1345	0.034431
ENST00000512306.5	GATB	protein_coding	1519	0.593652
ENST00000515490.1	GATB	retained_intron	733	0.038756
ENST00000508611.1	GATB	protein_coding	605	0.404604
ENST00000514269.1	RP11-164P12.3	antisense	2565	0.0387128
ENST00000513617.1	RP11-424M21.1	lincRNA	764	0
ENST00000515805.1	RP11-503L23.1	lincRNA	406	0
ENST00000510416.1	RP11-73G16.3	lincRNA	579	0
ENST00000507949.1	RP11-73G16.2	lincRNA	488	0.0055393
ENST00000515329.1	RP11-73G16.1	lincRNA	2652	0.0237308
ENST00000513759.1	RP11-73G16.1	lincRNA	847	0
ENST00000504207.1	RP11-73G16.1	retained_intron	412	0
ENST00000517268.1	RNA5SP169	rRNA	117	0
ENST00000509332.5	RP11-18H21.1	lincRNA	767	0.0795306
ENST00000504144.1	RP11-18H21.1	lincRNA	510	0.29024
ENST00000499452.2	RP11-18H21.1	lincRNA	1592	0.443055
ENST00000504799.1	RP11-18H21.2	lincRNA	552	0.0596571
ENST00000504957.1	RP11-18H21.3	lincRNA	495	0.0108481
ENST00000504785.1	RP11-18H21.3	lincRNA	448	0
ENST00000579090.1	AC079340.1	miRNA	67	0
ENST00000476053.2	RN7SL446P	misc_RNA	296	0
ENST00000603643.1	RP11-461L13.4	lincRNA	410	0.0347116
ENST00000605407.1	RP11-461L13.5	lincRNA	463	0.0467135
ENST00000603766.1	RP11-461L13.3	lincRNA	501	0.0915622
ENST00000296555.9	FBXW7	protein_coding	3572	0.0670344
ENST00000281708.8	FBXW7	protein_coding	4976	0.903574
ENST00000263981.9	FBXW7	protein_coding	3743	0.0520673
ENST00000603548.5	FBXW7	protein_coding	2562	0.174727
ENST00000603821.1	FBXW7	retained_intron	4279	0.0966873
ENST00000393956.7	FBXW7	protein_coding	1735	0.0289362
ENST00000603841.1	FBXW7	protein_coding	2261	0.350141
ENST00000604316.1	FBXW7	retained_intron	528	0
ENST00000604069.1	FBXW7	retained_intron	615	0.059742
ENST00000604822.1	FBXW7	retained_intron	570	0.197141
ENST00000604872.5	FBXW7	protein_coding	970	2.01899
ENST00000605042.1	FBXW7	protein_coding	671	1.97332
ENST00000604095.1	FBXW7	processed_transcript	755	0.123171
ENST00000605147.1	DEAR	antisense	372	0.0657335
ENST00000583685.1	MIR3140	miRNA	90	0.842116
ENST00000604157.1	DKFZP434I0714	lincRNA	3000	0.620876
ENST00000584019.1	MIR4453	miRNA	89	0
ENST00000493479.1	RP11-555K12.1	processed_pseudogene	777	0.00294456
ENST00000496058.1	RP11-555K12.2	processed_pseudogene	459	0.0182283
ENST00000304385.7	TMEM154	protein_coding	10698	0.288237
ENST00000510252.1	TMEM154	retained_intron	811	0.0410359
ENST00000613578.4	TMEM154	protein_coding	486	0.535479
ENST00000504064.1	TMEM154	protein_coding	878	0.278655
ENST00000515789.1	RP11-768B22.2	antisense	2371	0.0214523
ENST00000618090.4	ARFIP1	protein_coding	2746	0.0649952
ENST00000353617.6	ARFIP1	protein_coding	3111	0.370335
ENST00000451320.6	ARFIP1	protein_coding	3424	0.0677475
ENST00000429148.6	ARFIP1	protein_coding	1599	0.0064815
ENST00000405727.6	ARFIP1	protein_coding	1601	0.200068
ENST00000356064.3	ARFIP1	protein_coding	1302	0.495426
ENST00000510831.5	ARFIP1	processed_transcript	514	0.06673
ENST00000509413.1	ARFIP1	processed_transcript	531	0
ENST00000511289.5	ARFIP1	processed_transcript	593	0
ENST00000513361.1	ARFIP1	processed_transcript	547	0.0149769
ENST00000514499.1	ARFIP1	processed_transcript	562	0.254968
ENST00000510497.1	ARFIP1	processed_transcript	571	0.124039
ENST00000304337.2	TIGD4	protein_coding	2472	0.198459
ENST00000511141.1	RP11-529H22.1	processed_pseudogene	769	0.0186567
ENST00000516566.1	AC099339.1	miRNA	114	0.270174
ENST00000414628.1	RP11-206F17.2	processed_pseudogene	762	0.0414552
ENST00000511601.5	FHDC1	protein_coding	6583	0.0176257
ENST00000260008.3	FHDC1	protein_coding	6480	0.0213991
ENST00000515232.1	RP11-285C1.2	lincRNA	562	0.00452014
ENST00000491446.1	TRIM2	processed_transcript	513	0.0196794
ENST00000441616.5	TRIM2	protein_coding	583	0
ENST00000437508.6	TRIM2	protein_coding	3832	0.0598225
ENST00000496978.5	TRIM2	processed_transcript	542	0.00380506
ENST00000479711.5	TRIM2	processed_transcript	909	0.0107674
ENST00000494872.5	TRIM2	protein_coding	2202	0.0127961
ENST00000338700.9	TRIM2	protein_coding	6735	0.0518032
ENST00000632856.1	TRIM2	protein_coding	656	0.0463396
ENST00000502281.2	TRIM2	protein_coding	570	0
ENST00000482578.2	TRIM2	protein_coding	773	0.0211881
ENST00000433687.1	TRIM2	protein_coding	654	0
ENST00000460908.1	TRIM2	protein_coding	580	0.0228492
ENST00000516221.1	RNU6-1196P	snRNA	94	0
ENST00000364916.1	Y_RNA	misc_RNA	102	0
ENST00000505539.1	ANXA2P1	processed_pseudogene	926	0.00237265
ENST00000622785.4	MND1	protein_coding	830	0.382499
ENST00000240488.7	MND1	protein_coding	968	2.94283
ENST00000503967.1	MND1	retained_intron	301	0.146135
ENST00000509752.5	MND1	nonsense_mediated_decay	844	0.851492
ENST00000508731.5	MND1	protein_coding	502	0.94524
ENST00000504860.2	MND1	protein_coding	638	2.09632
ENST00000578990.1	AC013477.1	miRNA	122	0.220894
ENST00000471592.3	RN7SL419P	misc_RNA	287	0.333959
ENST00000409663.7	KIAA0922	protein_coding	5017	0.464981
ENST00000445960.5	KIAA0922	nonsense_mediated_decay	538	0.0752675
ENST00000409959.7	KIAA0922	protein_coding	5017	0.711769
ENST00000462540.1	KIAA0922	retained_intron	806	0.11342
ENST00000240487.5	KIAA0922	protein_coding	4299	0.0171023
ENST00000509565.1	KIAA0922	retained_intron	567	0.283253
ENST00000497247.1	KIAA0922	retained_intron	882	0.0812632
ENST00000478919.1	KIAA0922	retained_intron	734	0.144913
ENST00000602666.1	RP11-153M7.3	processed_transcript	3034	0.049888
ENST00000507055.1	RP11-153M7.3	transcribed_unprocessed_pseudogene	2292	0
ENST00000502774.1	RP11-153M7.1	processed_pseudogene	1082	0
ENST00000260010.6	TLR2	protein_coding	4200	0.00742607
ENST00000347063.8	RNF175	protein_coding	1604	0
ENST00000513656.5	RNF175	nonsense_mediated_decay	824	0
ENST00000503694.5	RNF175	nonsense_mediated_decay	3203	0.0005967
ENST00000508248.1	RNF175	protein_coding	585	0
ENST00000508967.5	RNF175	processed_transcript	462	0
ENST00000506505.1	RNF175	processed_transcript	524	0
ENST00000507512.1	RNF175	nonsense_mediated_decay	512	0
ENST00000509321.5	RNF175	retained_intron	585	0.0213766
ENST00000506358.1	RNF175	retained_intron	558	0
ENST00000505051.1	RP11-153M7.5	antisense	521	0
ENST00000408730.2	AC020703.1	miRNA	88	0
ENST00000274063.4	SFRP2	protein_coding	2032	0.000803625
ENST00000516372.1	AC020703.2	miRNA	85	0
ENST00000624941.3	RP11-290O12.2	antisense	977	0
ENST00000623325.1	RP11-290O12.2	antisense	497	0
ENST00000623269.1	RP11-290O12.2	antisense	555	0
ENST00000584770.1	AC079298.1	miRNA	85	0.167854
ENST00000357232.8	DCHS2	protein_coding	11249	0.00077684
ENST00000623607.3	DCHS2	protein_coding	8912	0.0228047
ENST00000623568.1	DCHS2	processed_transcript	512	0
ENST00000339452.2	DCHS2	protein_coding	5064	0
ENST00000624983.1	DCHS2	retained_intron	2280	0.006199
ENST00000507542.2	DCHS2	processed_transcript	857	0
ENST00000504580.1	DCHS2	processed_transcript	569	0
ENST00000456341.2	DCHS2	processed_transcript	2109	0.00170386
ENST00000625026.1	RP11-9N12.2	antisense	1619	0
ENST00000623885.1	RP11-9N12.3	antisense	459	0
ENST00000513721.1	RP11-290O12.1	processed_pseudogene	462	0
ENST00000505711.1	RP11-158C21.2	processed_pseudogene	1022	0.00939603
ENST00000499023.6	PLRG1	protein_coding	3351	0.629812
ENST00000512773.1	PLRG1	retained_intron	570	0.358277
ENST00000506627.5	PLRG1	nonsense_mediated_decay	998	0.739373
ENST00000503251.5	PLRG1	protein_coding	365	0.25868
ENST00000302078.9	PLRG1	protein_coding	1673	1.79
ENST00000507125.1	PLRG1	retained_intron	522	0.245524
ENST00000506192.5	PLRG1	nonsense_mediated_decay	855	0.401485
ENST00000506918.1	PLRG1	retained_intron	543	0.181938
ENST00000504341.1	PLRG1	protein_coding	723	0.954827
ENST00000512719.5	PLRG1	retained_intron	749	0.170884
ENST00000509975.5	PLRG1	nonsense_mediated_decay	572	0.727205
ENST00000503751.5	PLRG1	retained_intron	873	0.579755
ENST00000515520.1	PLRG1	retained_intron	576	0.178451
ENST00000363480.1	RNU6-1285P	snRNA	105	1.18499
ENST00000507985.1	RP11-158C21.3	processed_pseudogene	778	0
ENST00000302068.8	FGB	protein_coding	1975	0
ENST00000498375.2	FGB	retained_intron	970	0
ENST00000497097.5	FGB	retained_intron	574	0
ENST00000425838.5	FGB	nonsense_mediated_decay	565	0
ENST00000509493.1	FGB	protein_coding	1164	0
ENST00000502545.5	FGB	processed_transcript	1320	0
ENST00000473984.1	FGB	retained_intron	665	0
ENST00000302053.7	FGA	protein_coding	3678	0
ENST00000403106.7	FGA	protein_coding	2248	0
ENST00000622532.1	FGA	protein_coding	1130	0
ENST00000404648.7	FGG	protein_coding	1760	0
ENST00000492082.5	FGG	retained_intron	2031	0
ENST00000465913.1	FGG	retained_intron	1573	0
ENST00000405164.5	FGG	protein_coding	1539	0
ENST00000336098.7	FGG	protein_coding	1659	0
ENST00000407946.5	FGG	protein_coding	1636	0
ENST00000443553.5	FGG	protein_coding	789	0
ENST00000393846.6	FGG	protein_coding	641	0
ENST00000464532.5	FGG	retained_intron	703	0
ENST00000473393.5	FGG	retained_intron	996	0
ENST00000465336.1	FGG	retained_intron	722	0
ENST00000484695.1	FGG	retained_intron	354	0
ENST00000500890.6	LRAT	processed_transcript	1776	0
ENST00000502525.5	LRAT	protein_coding	546	0
ENST00000499392.1	LRAT	processed_transcript	603	0
ENST00000507827.5	LRAT	protein_coding	2654	0
ENST00000336356.3	LRAT	protein_coding	4928	0.0164313
ENST00000510733.1	LRAT	retained_intron	5002	1.75925e-10
ENST00000502474.5	LRAT	processed_transcript	772	0
ENST00000510919.1	LRAT	processed_transcript	493	0
ENST00000506966.1	RP11-21G20.1	processed_pseudogene	295	0
ENST00000515071.1	RP11-21G20.3	antisense	525	0
ENST00000502989.1	RP11-21G20.4	processed_pseudogene	349	0
ENST00000514866.5	RBM46	protein_coding	2315	0
ENST00000281722.7	RBM46	protein_coding	2583	0
ENST00000510397.5	RBM46	protein_coding	3626	0
ENST00000512640.1	RBM46	protein_coding	526	0
ENST00000410650.1	RNU2-66P	snRNA	161	0.653525
ENST00000516795.1	RNU2-44P	snRNA	194	0
ENST00000630664.2	AC097467.2	antisense	501	0
ENST00000608762.5	AC097467.2	antisense	470	0.0113902
ENST00000598252.5	AC097467.2	antisense	790	0
ENST00000595229.5	AC097467.2	antisense	827	0
ENST00000597955.5	AC097467.2	antisense	594	0
ENST00000593387.6	AC097467.2	antisense	838	0
ENST00000602249.5	AC097467.2	antisense	725	0.00773365
ENST00000593486.5	AC097467.2	antisense	670	0
ENST00000595760.5	AC097467.2	antisense	615	0
ENST00000597939.5	AC097467.2	antisense	705	0
ENST00000601977.5	AC097467.2	antisense	641	0
ENST00000512269.5	AC097467.2	antisense	568	0
ENST00000508191.1	AC097467.2	antisense	726	0
ENST00000610249.5	AC097467.2	antisense	843	0.0080408
ENST00000609486.5	AC097467.2	antisense	793	0.00139844
ENST00000599555.6	AC097467.2	antisense	1293	0.011525
ENST00000608544.5	AC097467.2	antisense	790	0
ENST00000608406.5	AC097467.2	antisense	643	0
ENST00000609716.5	AC097467.2	antisense	833	0
ENST00000609254.5	AC097467.2	antisense	777	0
ENST00000608463.5	AC097467.2	antisense	968	0
ENST00000608092.5	AC097467.2	antisense	746	0.0225692
ENST00000417474.1	AC097467.2	antisense	449	0.0137983
ENST00000596754.5	AC097467.2	antisense	514	0.0287164
ENST00000620130.4	AC097467.2	antisense	568	0
ENST00000594666.5	AC097467.2	antisense	771	0
ENST00000616083.4	AC097467.2	antisense	657	0
ENST00000615177.4	AC097467.2	antisense	967	0.00351444
ENST00000594492.5	AC097467.2	antisense	810	0.0111793
ENST00000621683.4	AC097467.2	antisense	535	0.0149669
ENST00000598890.5	AC097467.2	antisense	524	0.00398465
ENST00000618478.4	AC097467.2	antisense	494	0.00432527
ENST00000618537.4	AC097467.2	antisense	628	0
ENST00000597831.5	AC097467.2	antisense	596	0.046136
ENST00000616339.4	AC097467.2	antisense	561	0.0181257
ENST00000600928.5	AC097467.2	antisense	785	0
ENST00000596165.3	AC097467.2	antisense	734	0.0183365
ENST00000629939.1	AC097467.2	antisense	683	0
ENST00000511017.5	RP11-92A5.2	antisense	1568	0.00386949
ENST00000508687.1	RP11-92A5.2	antisense	868	0
ENST00000329476.3	NPY2R	protein_coding	3626	0
ENST00000506608.1	NPY2R	protein_coding	3518	0
ENST00000513660.2	RP11-27G13.1	lincRNA	370	0.0133504
ENST00000311277.8	MAP9	protein_coding	7333	0.178746
ENST00000515654.5	MAP9	protein_coding	2044	0.11577
ENST00000503466.1	MAP9	protein_coding	660	0
ENST00000424373.5	MAP9	nonsense_mediated_decay	1828	0.086334
ENST00000433024.5	MAP9	protein_coding	1644	0.0978918
ENST00000379248.6	MAP9	protein_coding	1165	0.022133
ENST00000481250.1	MAP9	retained_intron	728	0.0226822
ENST00000450097.1	MAP9	protein_coding	560	0.127866
ENST00000505390.1	YWHAEP4	processed_pseudogene	198	0
ENST00000502884.1	RP11-27G13.4	processed_pseudogene	346	0
ENST00000605504.1	RP11-27G13.5	unprocessed_pseudogene	141	0
ENST00000503579.1	MTCYBP17	unprocessed_pseudogene	789	0
ENST00000511811.1	MTND6P17	unprocessed_pseudogene	519	0
ENST00000503854.1	MTND5P9	unprocessed_pseudogene	1755	0.00227713
ENST00000514997.1	MTND4P8	unprocessed_pseudogene	1362	0
ENST00000505004.1	MTND3P3	unprocessed_pseudogene	126	0
ENST00000506989.1	MTCO3P9	unprocessed_pseudogene	781	0.00292543
ENST00000515039.1	MTATP6P9	unprocessed_pseudogene	680	0
ENST00000503214.1	MTCO2P9	unprocessed_pseudogene	694	0
ENST00000505577.1	MTCO1P9	unprocessed_pseudogene	1534	0
ENST00000506452.1	MTND2P33	unprocessed_pseudogene	1031	0
ENST00000510572.1	MTND1P22	unprocessed_pseudogene	951	0
ENST00000508265.1	RP13-487K5.1	lincRNA	519	0.052605
ENST00000506455.5	GUCY1A3	protein_coding	2715	0.0139055
ENST00000621234.4	GUCY1A3	protein_coding	1788	6.24235e-05
ENST00000511108.5	GUCY1A3	protein_coding	2992	0.0988606
ENST00000512983.5	GUCY1A3	retained_intron	1540	0.025678
ENST00000511507.5	GUCY1A3	protein_coding	2552	0.152008
ENST00000515602.5	GUCY1A3	processed_transcript	577	0.112176
ENST00000455639.6	GUCY1A3	protein_coding	2631	0.0479827
ENST00000509901.5	GUCY1A3	nonsense_mediated_decay	1273	0.00865195
ENST00000443668.6	GUCY1A3	nonsense_mediated_decay	4352	0.0449939
ENST00000393832.7	GUCY1A3	protein_coding	4286	0.0348562
ENST00000296518.11	GUCY1A3	protein_coding	4400	0.0304522
ENST00000515201.5	GUCY1A3	nonsense_mediated_decay	1282	0.141015
ENST00000513574.1	GUCY1A3	protein_coding	2656	0.129297
ENST00000569449.1	RP11-588K22.2	sense_overlapping	2615	0.0930282
ENST00000505154.5	GUCY1B3	protein_coding	2316	0.0365649
ENST00000502959.5	GUCY1B3	protein_coding	2255	0.130032
ENST00000505764.5	GUCY1B3	protein_coding	2456	0.0405083
ENST00000507146.5	GUCY1B3	protein_coding	2709	0.0464044
ENST00000264424.12	GUCY1B3	protein_coding	3124	0.139983
ENST00000503520.5	GUCY1B3	protein_coding	1951	0.0216737
ENST00000513437.1	GUCY1B3	protein_coding	2355	0.0188689
ENST00000537611.2	ASIC5	protein_coding	1692	0
ENST00000503634.5	TDO2	processed_transcript	571	0
ENST00000506181.5	TDO2	processed_transcript	779	0
ENST00000506072.5	TDO2	protein_coding	665	0
ENST00000507590.5	TDO2	protein_coding	557	0
ENST00000509738.1	TDO2	retained_intron	935	0
ENST00000536354.2	TDO2	protein_coding	1701	0
ENST00000512584.5	TDO2	retained_intron	3139	0
ENST00000510293.1	TDO2	processed_transcript	379	0
ENST00000433477.3	CTSO	protein_coding	2954	0.0175376
ENST00000512179.1	FTH1P21	processed_pseudogene	511	0
ENST00000408262.1	AC108211.1	miRNA	86	0
ENST00000510753.1	RP11-171N4.1	lincRNA	993	0.00218067
ENST00000511399.1	RP11-171N4.2	lincRNA	607	0
ENST00000504237.1	RP11-171N4.2	lincRNA	417	0
ENST00000507972.1	RP11-171N4.3	antisense	175	0
ENST00000512609.1	RP11-171N4.4	lincRNA	947	0
ENST00000502773.5	PDGFC	protein_coding	4165	0.028284
ENST00000274071.6	PDGFC	nonsense_mediated_decay	2987	0.249484
ENST00000504672.5	PDGFC	processed_transcript	786	0
ENST00000506880.5	PDGFC	nonsense_mediated_decay	1014	0.0529675
ENST00000422544.2	PDGFC	protein_coding	849	0.0710019
ENST00000510982.5	PDGFC	processed_transcript	524	0
ENST00000511985.1	PDGFC	processed_transcript	725	0.008802
ENST00000512711.1	PDGFC	processed_transcript	522	0.0277763
ENST00000513664.1	PDGFC	processed_transcript	597	0.083018
ENST00000503505.1	RP11-154F14.2	antisense	267	0.0282071
ENST00000625017.1	RP11-154F14.3	TEC	386	0.0160302
ENST00000624427.1	RP11-612J15.1	TEC	218	0.0245575
ENST00000508378.1	RP11-612J15.3	processed_pseudogene	326	0.0215482
ENST00000516541.1	RPPH1-3P	ribozyme	322	0
ENST00000516715.1	Y_RNA	misc_RNA	107	0
ENST00000264428.8	GLRB	protein_coding	3126	0.0337962
ENST00000541722.5	GLRB	protein_coding	2765	0.0726727
ENST00000515642.5	GLRB	nonsense_mediated_decay	574	0.0315234
ENST00000512619.5	GLRB	protein_coding	728	0.0933421
ENST00000506411.5	GLRB	nonsense_mediated_decay	858	0.273106
ENST00000509282.1	GLRB	protein_coding	1757	0.482826
ENST00000510970.1	GLRB	retained_intron	509	0.0953896
ENST00000362989.1	RNU6-582P	snRNA	107	0
ENST00000504801.1	GRIA2	processed_transcript	408	0.0146305
ENST00000512774.5	GRIA2	protein_coding	522	0
ENST00000507898.5	GRIA2	protein_coding	3041	0.00192899
ENST00000393815.6	GRIA2	protein_coding	5260	0
ENST00000509417.5	GRIA2	protein_coding	544	0
ENST00000296526.11	GRIA2	protein_coding	5621	0.0005377
ENST00000471736.5	GRIA2	retained_intron	5377	0
ENST00000264426.13	GRIA2	protein_coding	3445	0
ENST00000506284.5	GRIA2	protein_coding	429	0
ENST00000323661.10	GRIA2	nonsense_mediated_decay	2798	0.00060581
ENST00000505888.1	GRIA2	protein_coding	558	0
ENST00000503437.1	GRIA2	protein_coding	556	0.0072484
ENST00000510854.1	GRIA2	protein_coding	763	0.00409665
ENST00000503980.1	GRIA2	retained_intron	561	0
ENST00000511007.1	RP11-392C20.1	processed_pseudogene	394	0
ENST00000578227.2	AC079233.1	miRNA	55	0
ENST00000507108.5	RP11-364P22.1	lincRNA	1395	0
ENST00000455598.5	RP11-364P22.1	lincRNA	1117	0
ENST00000509450.1	RP11-364P22.1	lincRNA	1019	0.154579
ENST00000408691.1	AC093817.1	miRNA	88	0.246976
ENST00000507296.1	RP11-364P22.2	lincRNA	812	0.0718122
ENST00000363651.1	Y_RNA	misc_RNA	101	0
ENST00000508460.1	RP11-312A15.1	processed_pseudogene	471	0
ENST00000625016.1	RP11-364P22.3	TEC	472	0
ENST00000624526.1	RP11-312A15.2	TEC	826	0
ENST00000513850.1	RP11-312A15.3	unprocessed_pseudogene	890	0
ENST00000624241.1	RP11-597D13.1	TEC	654	0
ENST00000624394.1	RP11-597D13.2	TEC	571	0
ENST00000585682.5	FAM198B	protein_coding	4900	0
ENST00000296530.12	FAM198B	protein_coding	4985	0
ENST00000393807.9	FAM198B	protein_coding	4544	0
ENST00000590648.5	FAM198B	protein_coding	701	0
ENST00000592586.1	FAM198B	protein_coding	548	0
ENST00000593260.1	FAM198B	protein_coding	574	0
ENST00000589306.1	FAM198B	processed_transcript	584	0
ENST00000592057.1	FAM198B	protein_coding	3425	0
ENST00000587787.1	FAM198B	protein_coding	587	0
ENST00000503611.5	RP11-597D13.9	antisense	2917	0.00121916
ENST00000509463.5	RP11-597D13.9	antisense	692	0
ENST00000505532.5	RP11-597D13.9	antisense	2227	0.00683065
ENST00000514381.1	RP11-597D13.9	antisense	762	0
ENST00000508752.1	RP11-597D13.9	antisense	2724	0
ENST00000505620.1	NUDT19P5	processed_pseudogene	569	0.00356385
ENST00000513067.1	RP11-597D13.8	antisense	365	0.0264265
ENST00000505049.5	TMEM144	protein_coding	575	0
ENST00000505189.5	TMEM144	protein_coding	764	0
ENST00000511038.5	TMEM144	protein_coding	546	0
ENST00000508243.5	TMEM144	protein_coding	1070	0.00199606
ENST00000296529.10	TMEM144	protein_coding	3442	0
ENST00000512481.5	TMEM144	protein_coding	731	0
ENST00000504569.5	TMEM144	protein_coding	576	0
ENST00000509278.5	TMEM144	protein_coding	1633	0.00123289
ENST00000514558.5	TMEM144	protein_coding	3699	0
ENST00000513744.5	TMEM144	processed_transcript	555	0
ENST00000514346.5	TMEM144	processed_transcript	303	0
ENST00000503200.5	TMEM144	protein_coding	535	0
ENST00000511532.5	TMEM144	nonsense_mediated_decay	2861	0
ENST00000502698.5	TMEM144	protein_coding	642	0
ENST00000514971.1	TMEM144	protein_coding	525	0
ENST00000503404.5	TMEM144	processed_transcript	4872	0.00537115
ENST00000512272.1	TMEM144	retained_intron	558	0
ENST00000512016.1	RP11-597D13.7	processed_transcript	3115	0.0103594
ENST00000513994.1	RP11-597D13.7	processed_transcript	1027	0
ENST00000514881.1	RP11-597D13.7	transcribed_processed_pseudogene	919	0
ENST00000460056.6	RXFP1	protein_coding	2735	0
ENST00000613319.4	RXFP1	protein_coding	3771	0
ENST00000423548.5	RXFP1	protein_coding	3930	0
ENST00000448688.6	RXFP1	protein_coding	3861	0
ENST00000472969.1	RXFP1	processed_transcript	751	0
ENST00000307765.9	RXFP1	protein_coding	3842	0
ENST00000342048.9	RXFP1	nonsense_mediated_decay	3676	0.000516415
ENST00000471616.5	RXFP1	nonsense_mediated_decay	1775	0.00186038
ENST00000343542.9	RXFP1	protein_coding	2130	0
ENST00000470033.2	RXFP1	protein_coding	2175	0
ENST00000484785.1	RXFP1	processed_transcript	569	0.00444662
ENST00000362764.1	RNU4-79P	snRNA	141	0
ENST00000510606.1	RP11-781M16.1	processed_pseudogene	652	0
ENST00000502566.1	RP11-781M16.2	antisense	659	0
ENST00000379205.4	C4orf46	protein_coding	3521	1.6815
ENST00000508457.1	C4orf46	protein_coding	3358	0
ENST00000508836.1	C4orf46	processed_transcript	1103	0.704603
ENST00000512251.5	ETFDH	protein_coding	446	0.017932
ENST00000511912.5	ETFDH	protein_coding	3282	0.402091
ENST00000507475.5	ETFDH	protein_coding	767	0.0341879
ENST00000510353.5	ETFDH	processed_transcript	987	0.31366
ENST00000436096.2	ETFDH	processed_transcript	590	0.237638
ENST00000307738.5	ETFDH	protein_coding	1903	0.888326
ENST00000506422.1	ETFDH	processed_transcript	865	0.0218677
ENST00000514148.1	ETFDH	retained_intron	667	0.105625
ENST00000607547.2	U3	snoRNA	219	0.472063
ENST00000307720.3	PPID	protein_coding	1823	3.52684
ENST00000512699.1	PPID	nonsense_mediated_decay	594	0.899891
ENST00000507213.1	PPID	protein_coding	789	0.464762
ENST00000264433.10	FNIP2	protein_coding	6925	0.447286
ENST00000504704.6	FNIP2	retained_intron	3704	0.0699319
ENST00000505445.1	FNIP2	processed_transcript	484	0.111276
ENST00000512986.5	FNIP2	protein_coding	2173	0.326826
ENST00000504715.1	FNIP2	protein_coding	724	0.106655
ENST00000505130.1	FNIP2	processed_transcript	473	0.0332567
ENST00000383976.1	RNU6-128P	snRNA	107	0.14162
ENST00000434826.2	C4orf45	protein_coding	1215	0.017919
ENST00000508011.1	C4orf45	processed_transcript	756	0.00926423
ENST00000505647.1	C4orf45	processed_transcript	297	0
ENST00000620099.1	SNORD39	snoRNA	78	0
ENST00000408387.1	AC093700.1	miRNA	145	0.067814
ENST00000503348.1	RP11-815N9.2	processed_pseudogene	717	0.00652465
ENST00000515543.1	FABP5P12	processed_pseudogene	389	0.0061647
ENST00000384251.1	Y_RNA	misc_RNA	102	0
ENST00000505478.5	RAPGEF2	protein_coding	838	0.916287
ENST00000504604.5	RAPGEF2	processed_transcript	693	0.0379427
ENST00000503328.1	RAPGEF2	processed_transcript	433	0.0326287
ENST00000511336.5	RAPGEF2	protein_coding	582	0.0724925
ENST00000510510.5	RAPGEF2	protein_coding	562	0.027462
ENST00000264431.8	RAPGEF2	protein_coding	6949	0.566883
ENST00000514565.1	RAPGEF2	protein_coding	596	0.012848
ENST00000513816.1	RAPGEF2	retained_intron	3670	0.00984805
ENST00000512056.1	RAPGEF2	protein_coding	723	0.0656725
ENST00000502485.1	RAPGEF2	protein_coding	545	0.236268
ENST00000510253.5	RAPGEF2	protein_coding	796	0.200992
ENST00000505026.1	RAPGEF2	protein_coding	970	0.27357
ENST00000509891.1	RAPGEF2	retained_intron	537	0.0169596
ENST00000583455.1	MIR3688-2	miRNA	93	0
ENST00000512823.1	RP11-138A23.1	processed_pseudogene	224	0
ENST00000502846.1	RP11-138A23.2	lincRNA	565	0
ENST00000513718.1	RP11-6C14.1	lincRNA	358	0
ENST00000610698.1	AC097466.1	miRNA	85	0
ENST00000515689.1	RP11-502M1.1	processed_pseudogene	483	0
ENST00000512652.1	RP11-502M1.2	lincRNA	1417	0
ENST00000473701.2	RPS14P7	processed_pseudogene	448	0
ENST00000408435.1	AC106860.1	miRNA	82	0
ENST00000508189.1	RP11-234O6.2	antisense	2840	0
ENST00000306100.9	FSTL5	protein_coding	4831	0
ENST00000379164.8	FSTL5	protein_coding	4757	0
ENST00000427802.2	FSTL5	protein_coding	2920	0
ENST00000511999.1	FSTL5	processed_transcript	404	0
ENST00000511170.1	FSTL5	processed_transcript	558	0
ENST00000513093.1	RP11-497K21.1	antisense	1105	0.0235007
ENST00000515074.1	MTHFD2P4	processed_pseudogene	1025	0
ENST00000511318.1	TOMM22P4	processed_pseudogene	336	0
ENST00000619657.1	AC005150.3	miRNA	68	0
ENST00000512831.1	AC005150.1	lincRNA	628	0.0271248
ENST00000617315.1	AC005150.2	miRNA	87	0.29559
ENST00000626070.1	AC021134.1	miRNA	137	0.633857
ENST00000509766.1	RP11-580J4.1	processed_pseudogene	622	0
ENST00000503478.1	RP11-563E2.2	antisense	777	0.144667
ENST00000504628.1	RP11-563E2.2	antisense	434	9.0384e-10
ENST00000509434.5	NAF1	protein_coding	385	0.104043
ENST00000422287.6	NAF1	protein_coding	1604	0.462967
ENST00000274054.2	NAF1	protein_coding	1907	0.144927
ENST00000509884.1	NAF1	retained_intron	718	0.0169912
ENST00000509232.5	NAF1	retained_intron	2329	0.106503
ENST00000502973.1	NAF1	retained_intron	1159	0.421189
ENST00000509840.1	RP11-719L21.1	processed_pseudogene	1009	0
ENST00000296533.2	NPY1R	protein_coding	3029	0.000735045
ENST00000509586.5	NPY1R	protein_coding	1017	0
ENST00000504391.5	NPY1R	protein_coding	536	0
ENST00000512819.1	NPY1R	protein_coding	568	0
ENST00000504790.1	NPY1R	protein_coding	559	0.00381912
ENST00000515701.1	NPY1R	protein_coding	799	0
ENST00000511901.1	NPY1R	protein_coding	753	0
ENST00000338566.7	NPY5R	protein_coding	1843	0
ENST00000515560.1	NPY5R	protein_coding	3183	0.000499343
ENST00000506953.1	NPY5R	protein_coding	1418	0
ENST00000425362.1	RPL35AP12	processed_pseudogene	338	0
ENST00000280605.4	TKTL2	protein_coding	2654	0
ENST00000509657.5	TMA16	protein_coding	933	1.03612
ENST00000358572.9	TMA16	protein_coding	1978	1.13059
ENST00000513272.5	TMA16	protein_coding	803	1.91083
ENST00000511562.5	TMA16	processed_transcript	554	0.0131929
ENST00000508652.5	TMA16	retained_intron	1195	0.538841
ENST00000513134.5	TMA16	protein_coding	747	0
ENST00000508268.1	TMA16	protein_coding	608	0.447578
ENST00000506214.1	TMA16	retained_intron	843	0.0894933
ENST00000503148.1	TMA16	retained_intron	630	0.426465
ENST00000577895.1	AC093788.1	miRNA	95	0.465342
ENST00000274056.11	2019-03-01	protein_coding	5367	0.173764
ENST00000503008.5	2019-03-01	protein_coding	5877	0
ENST00000514618.5	2019-03-01	protein_coding	3903	0
ENST00000339875.9	2019-03-01	protein_coding	2476	0
ENST00000510786.1	2019-03-01	nonsense_mediated_decay	1051	0.00263715
ENST00000512214.1	2019-03-01	retained_intron	2912	0.00462989
ENST00000505517.1	2019-03-01	retained_intron	558	0
ENST00000507270.5	2019-03-01	protein_coding	656	0
ENST00000511245.1	2019-03-01	retained_intron	554	0
ENST00000510696.1	2019-03-01	retained_intron	499	0
ENST00000503104.5	2019-03-01	processed_transcript	616	0
ENST00000508725.5	2019-03-01	processed_transcript	657	0
ENST00000505391.5	2019-03-01	processed_transcript	550	0
ENST00000515471.5	2019-03-01	processed_transcript	584	0
ENST00000510075.1	2019-03-01	processed_transcript	581	0.0328953
ENST00000609356.1	RP11-218F10.3	lincRNA	927	0.167921
ENST00000517192.1	RN7SKP105	misc_RNA	314	0
ENST00000436268.2	RP11-606P2.1	processed_pseudogene	657	0.00365667
ENST00000509378.1	RP11-39C10.1	processed_pseudogene	2057	0
ENST00000512835.1	ANP32C	processed_pseudogene	705	0
ENST00000508153.1	RP11-75A5.1	processed_pseudogene	258	0
ENST00000411105.1	RNU6-284P	snRNA	106	0
ENST00000506546.1	RP11-294O2.1	processed_pseudogene	1397	0.055469
ENST00000515485.5	LINC01207	lincRNA	714	0
ENST00000507311.1	LINC01207	lincRNA	3123	0.0416953
ENST00000364180.1	RNU6-668P	snRNA	107	0
ENST00000507152.5	APELA	protein_coding	2602	0.0100014
ENST00000515275.1	APELA	protein_coding	551	0
ENST00000510062.5	APELA	nonsense_mediated_decay	674	0.0571508
ENST00000505269.1	APELA	processed_transcript	553	0.0341873
ENST00000515405.1	APELA	retained_intron	762	0
ENST00000513444.1	TRIM60P14	processed_pseudogene	1419	0.00606455
ENST00000495104.1	RP11-366M4.2	processed_pseudogene	446	0
ENST00000408897.2	FAM218BP	processed_pseudogene	458	0
ENST00000605838.1	RP11-366M4.18	processed_pseudogene	421	0
ENST00000514228.1	RP11-366M4.6	unprocessed_pseudogene	1346	0
ENST00000359690.2	NACA3P	processed_pseudogene	648	0.0037231
ENST00000512492.1	RP11-366M4.8	processed_pseudogene	1360	0
ENST00000329314.5	TRIM61	protein_coding	1582	0.0687042
ENST00000616332.1	TRIM61	protein_coding	630	0.0626734
ENST00000513876.3	FAM218A	protein_coding	2175	0
ENST00000508856.1	RP11-366M4.11	processed_pseudogene	1416	0.406764
ENST00000510050.1	RP11-366M4.12	processed_pseudogene	523	0
ENST00000503778.1	RP11-366M4.13	lincRNA	747	0
ENST00000512437.1	RP11-366M4.14	processed_pseudogene	1393	0
ENST00000494303.1	RP11-366M4.1	processed_pseudogene	480	0
ENST00000622170.1	RP11-366M4.19	processed_pseudogene	547	0
ENST00000507651.1	RP11-366M4.15	processed_pseudogene	684	0.00286543
ENST00000512596.5	TRIM60	protein_coding	1888	0
ENST00000507119.1	TRIM60	protein_coding	389	0
ENST00000508504.1	TRIM60	protein_coding	1674	0.00240133
ENST00000341062.6	TRIM60	protein_coding	1867	0
ENST00000508621.1	RP11-366M4.17	processed_pseudogene	312	0
ENST00000503032.1	TRIM75P	processed_pseudogene	1407	0
ENST00000306480.10	TMEM192	protein_coding	10012	0.174873
ENST00000506087.5	TMEM192	protein_coding	2225	0.345292
ENST00000505095.1	TMEM192	protein_coding	789	0.217558
ENST00000226725.10	KLHL2	protein_coding	3134	0.264737
ENST00000511305.5	KLHL2	protein_coding	487	0.173041
ENST00000509704.5	KLHL2	protein_coding	582	0.445744
ENST00000514860.5	KLHL2	protein_coding	2442	0.378829
ENST00000538127.5	KLHL2	protein_coding	2907	9.92575e-06
ENST00000506824.5	KLHL2	nonsense_mediated_decay	2887	0.0819515
ENST00000421009.6	KLHL2	protein_coding	2452	0.0438122
ENST00000506541.5	KLHL2	processed_transcript	819	0.141447
ENST00000506761.1	KLHL2	protein_coding	2169	0.0522655
ENST00000509028.1	KLHL2	processed_transcript	1765	0.240366
ENST00000364104.1	RNU4-87P	snRNA	82	0.27632
ENST00000505354.1	RP11-668G10.2	processed_pseudogene	1662	0.0102316
ENST00000261507.10	MSMO1	protein_coding	2269	1.84032
ENST00000507013.5	MSMO1	protein_coding	973	0.319615
ENST00000393766.6	MSMO1	protein_coding	1789	2.30696
ENST00000504317.1	MSMO1	protein_coding	1026	0.703155
ENST00000505270.1	MSMO1	protein_coding	482	0.331321
ENST00000513982.5	CPE	protein_coding	564	4.94728e-05
ENST00000402744.8	CPE	protein_coding	2421	0.0071769
ENST00000480404.1	CPE	nonsense_mediated_decay	437	0
ENST00000431967.5	CPE	protein_coding	633	0
ENST00000511992.1	CPE	protein_coding	563	0.000896233
ENST00000384828.1	MIR578	miRNA	96	0
ENST00000514498.1	HADHAP1	processed_pseudogene	2284	0.00070903
ENST00000515134.1	SCGB1D5P	processed_pseudogene	247	0
ENST00000508336.1	NOL8P1	processed_pseudogene	3529	0
ENST00000509326.2	RP11-511B7.1	processed_pseudogene	1045	0
ENST00000507838.1	LINC01179	lincRNA	2163	0.0138675
ENST00000061240.6	TLL1	protein_coding	6708	0.00126597
ENST00000509505.5	TLL1	nonsense_mediated_decay	4787	0.00770141
ENST00000507499.5	TLL1	protein_coding	4818	0.00208476
ENST00000504560.5	TLL1	nonsense_mediated_decay	686	0
ENST00000513213.5	TLL1	protein_coding	1829	0.00122405
ENST00000506144.1	TLL1	protein_coding	558	0
ENST00000517150.1	RNA5SP170	rRNA	101	0
ENST00000583187.1	AC093874.1	miRNA	68	0
ENST00000383984.1	Y_RNA	misc_RNA	100	0
ENST00000514134.1	RP11-217C7.1	lincRNA	934	0.00722365
ENST00000541354.5	SPOCK3	protein_coding	2797	0
ENST00000357154.7	SPOCK3	protein_coding	2986	0
ENST00000421836.6	SPOCK3	protein_coding	3061	0.00062591
ENST00000357545.8	SPOCK3	protein_coding	2936	0
ENST00000504953.5	SPOCK3	protein_coding	2900	0
ENST00000511531.5	SPOCK3	protein_coding	2908	0
ENST00000506886.5	SPOCK3	protein_coding	2947	0
ENST00000535728.5	SPOCK3	protein_coding	2007	0
ENST00000510741.5	SPOCK3	protein_coding	1963	0
ENST00000502330.5	SPOCK3	protein_coding	2180	0
ENST00000511905.5	SPOCK3	nonsense_mediated_decay	1700	0
ENST00000512681.5	SPOCK3	protein_coding	1457	0.00115533
ENST00000511269.5	SPOCK3	protein_coding	1768	0
ENST00000507370.5	SPOCK3	nonsense_mediated_decay	1510	0
ENST00000502821.5	SPOCK3	nonsense_mediated_decay	1749	0
ENST00000505187.5	SPOCK3	nonsense_mediated_decay	1588	0
ENST00000512648.5	SPOCK3	protein_coding	1456	0
ENST00000510403.5	SPOCK3	protein_coding	563	0
ENST00000515143.5	SPOCK3	nonsense_mediated_decay	565	0
ENST00000511226.5	SPOCK3	nonsense_mediated_decay	565	0
ENST00000507086.5	SPOCK3	nonsense_mediated_decay	1032	0
ENST00000502741.5	SPOCK3	nonsense_mediated_decay	1032	0
ENST00000509854.5	SPOCK3	protein_coding	556	0
ENST00000515316.5	SPOCK3	nonsense_mediated_decay	524	0
ENST00000506697.5	SPOCK3	protein_coding	505	0
ENST00000512042.1	SPOCK3	protein_coding	505	0
ENST00000391071.1	RNA5SP171	rRNA	115	0
ENST00000610472.1	AC010103.1	miRNA	86	0
ENST00000509096.1	RP11-436A7.1	lincRNA	589	0
ENST00000493390.3	RN7SL776P	misc_RNA	268	0.0948645
ENST00000512887.1	PHBP14	processed_pseudogene	367	0
ENST00000410789.1	RN7SKP188	misc_RNA	317	0
ENST00000604961.1	RP11-521F1.1	processed_pseudogene	409	0
ENST00000506926.1	RP11-310I9.1	antisense	447	0.00632825
ENST00000359299.7	ANXA10	protein_coding	1417	0.00433449
ENST00000617524.1	ANXA10	protein_coding	1341	0
ENST00000507278.5	ANXA10	retained_intron	894	0
ENST00000503003.1	ANXA10	retained_intron	566	0.00358913
ENST00000393743.7	DDX60	protein_coding	6071	0.292391
ENST00000511317.1	DDX60	protein_coding	618	0.108316
ENST00000507815.1	DDX60	retained_intron	548	0.00560465
ENST00000505393.1	DDX60	processed_transcript	745	0.0382061
ENST00000513997.1	DDX60	nonsense_mediated_decay	542	0.0198518
ENST00000514995.1	DDX60	protein_coding	534	0.0884895
ENST00000510590.1	DDX60L	retained_intron	3509	0.12111
ENST00000260184.11	DDX60L	protein_coding	6754	6.312e-12
ENST00000511577.5	DDX60L	protein_coding	6781	0.135086
ENST00000513103.1	DDX60L	retained_intron	507	0.0061216
ENST00000505890.5	DDX60L	protein_coding	4568	0.083652
ENST00000514580.5	DDX60L	protein_coding	813	0
ENST00000503190.1	DDX60L	retained_intron	562	0.0572758
ENST00000505863.1	DDX60L	protein_coding	2605	0.122449
ENST00000504793.1	DDX60L	processed_transcript	549	0
ENST00000505696.5	DDX60L	protein_coding	588	0.2739
ENST00000514748.5	DDX60L	protein_coding	632	0.120743
ENST00000515088.5	DDX60L	processed_transcript	2652	0.079218
ENST00000513901.1	DDX60L	processed_transcript	623	0.0926164
ENST00000512371.1	DDX60L	protein_coding	428	0.0266087
ENST00000505150.5	DDX60L	processed_transcript	655	0.0036704
ENST00000512958.1	DDX60L	processed_transcript	769	0.019766
ENST00000384442.1	SNORA51	snoRNA	131	0
ENST00000261509.10	PALLD	protein_coding	5809	0.00291746
ENST00000505667.5	PALLD	protein_coding	3637	0.00916987
ENST00000511948.1	PALLD	protein_coding	576	0
ENST00000508898.5	PALLD	protein_coding	2320	0.0558199
ENST00000504519.5	PALLD	protein_coding	570	0
ENST00000512127.5	PALLD	protein_coding	2958	0.0257038
ENST00000513245.5	PALLD	protein_coding	565	0
ENST00000503457.1	PALLD	protein_coding	607	0
ENST00000510998.5	PALLD	protein_coding	545	0.0208912
ENST00000393726.7	PALLD	protein_coding	817	0.674446
ENST00000507735.5	PALLD	protein_coding	4379	0.207803
ENST00000511611.1	PALLD	retained_intron	533	0.0656602
ENST00000507325.5	PALLD	retained_intron	589	0.0181342
ENST00000513187.5	PALLD	retained_intron	558	0.0299972
ENST00000507699.1	PALLD	retained_intron	3829	0.451068
ENST00000511682.1	PALLD	retained_intron	661	0.0586801
ENST00000503290.1	PALLD	protein_coding	628	0.161726
ENST00000506381.1	BTF3L4P4	processed_pseudogene	449	0.0188554
ENST00000507842.1	RP11-610J23.1	antisense	448	0
ENST00000383886.1	RNU6-1336P	snRNA	109	0
ENST00000491923.1	RPL9P16	processed_pseudogene	567	0
ENST00000508985.1	RP11-635L1.3	antisense	552	0.0899405
ENST00000624842.1	RP11-635L1.2	TEC	748	0.113347
ENST00000510042.5	CBR4	nonsense_mediated_decay	1198	0.212666
ENST00000509108.1	CBR4	processed_transcript	546	0.0514773
ENST00000306193.7	CBR4	protein_coding	3443	0.533825
ENST00000504480.5	CBR4	protein_coding	1602	0.483233
ENST00000504561.1	CBR4	protein_coding	1052	0.186318
ENST00000506808.1	CBR4	nonsense_mediated_decay	562	0.0810862
ENST00000507752.1	CBR4	nonsense_mediated_decay	547	0.429608
ENST00000364306.1	RNU6-853P	snRNA	107	0.505965
ENST00000364948.1	RNY4P17	misc_RNA	96	2.34577
ENST00000506933.1	RP11-483A20.3	antisense	183	0.054511
ENST00000284637.13	SH3RF1	protein_coding	5272	0.147344
ENST00000511421.5	SH3RF1	nonsense_mediated_decay	1657	0.0224764
ENST00000508685.1	SH3RF1	processed_transcript	2020	0.0896007
ENST00000502315.1	SH3RF1	protein_coding	487	0
ENST00000510806.1	SH3RF1	protein_coding	591	0.0398627
ENST00000472250.1	RPL6P12	processed_pseudogene	846	0.00264808
ENST00000510225.1	RP11-327O17.2	antisense	637	0.0130287
ENST00000439128.6	NEK1	protein_coding	5653	0.101633
ENST00000511633.5	NEK1	protein_coding	5536	0.0254425
ENST00000510533.5	NEK1	protein_coding	5377	0.1445
ENST00000507142.5	NEK1	protein_coding	5556	0.06192
ENST00000512193.5	NEK1	protein_coding	4430	0.331781
ENST00000509912.5	NEK1	retained_intron	2971	0.0885274
ENST00000505119.1	NEK1	protein_coding	688	0.0487471
ENST00000510108.1	NEK1	nonsense_mediated_decay	1304	0.0549259
ENST00000511092.5	CLCN3	protein_coding	582	0.289731
ENST00000513761.5	CLCN3	protein_coding	6692	0.0562185
ENST00000347613.8	CLCN3	protein_coding	3635	0.953427
ENST00000360642.7	CLCN3	protein_coding	3208	0.494291
ENST00000512813.5	CLCN3	protein_coding	563	0.0827255
ENST00000506924.1	CLCN3	processed_transcript	567	0.0524364
ENST00000507875.5	CLCN3	protein_coding	2485	0
ENST00000613795.4	CLCN3	protein_coding	5874	0.296693
ENST00000504131.6	CLCN3	protein_coding	5592	0.297066
ENST00000502998.1	CLCN3	processed_transcript	493	0.0591542
ENST00000515420.1	CLCN3	protein_coding	735	0.023007
ENST00000393381.2	C4orf27	protein_coding	1230	1.8329
ENST00000515204.1	C4orf27	retained_intron	548	0.143208
ENST00000506125.1	C4orf27	retained_intron	489	0.032136
ENST00000582776.1	AC106878.1	miRNA	87	0.543682
ENST00000511479.1	PTGES3P3	processed_pseudogene	482	0.0058436
ENST00000503181.1	RP11-205M3.1	processed_pseudogene	711	0.00329913
ENST00000508313.1	RP11-205M3.3	lincRNA	4365	0.0361312
ENST00000615351.1	AC079768.1	miRNA	52	0
ENST00000509956.1	RP11-6E9.5	antisense	449	0
ENST00000508955.1	RP11-6E9.4	antisense	554	0.013836
ENST00000393704.3	MFAP3L	protein_coding	5827	0.0291918
ENST00000361618.3	MFAP3L	protein_coding	6318	0.156842
ENST00000512698.1	MFAP3L	protein_coding	564	0.0823308
ENST00000502832.1	MFAP3L	protein_coding	550	0.03123
ENST00000507601.1	MFAP3L	protein_coding	551	0.0127446
ENST00000393702.7	MFAP3L	protein_coding	1505	0.099395
ENST00000506110.1	MFAP3L	protein_coding	548	0.0211997
ENST00000504999.1	MFAP3L	protein_coding	667	0.278012
ENST00000506764.1	MFAP3L	protein_coding	481	0.0098639
ENST00000510306.1	MFAP3L	protein_coding	725	0.0141765
ENST00000514683.1	MFAP3L	processed_transcript	563	0.0135268
ENST00000337664.8	AADAT	protein_coding	2261	0.26115
ENST00000509167.5	AADAT	protein_coding	2113	0.0127657
ENST00000515480.5	AADAT	protein_coding	2193	0
ENST00000353187.6	AADAT	protein_coding	2101	0.0265031
ENST00000505906.1	AADAT	retained_intron	629	0.0375628
ENST00000510340.5	AADAT	protein_coding	755	0.0620486
ENST00000507375.5	AADAT	protein_coding	810	0.0503455
ENST00000502392.1	AADAT	protein_coding	806	0.0691208
ENST00000511396.1	APOBEC3AP1	processed_pseudogene	287	0
ENST00000507006.1	RP11-654F3.1	processed_pseudogene	843	0.00265971
ENST00000504509.1	LINC01612	lincRNA	469	0
ENST00000509548.2	RP11-789C1.2	lincRNA	429	0.0245955
ENST00000511259.1	RP11-796L2.1	processed_pseudogene	501	0
ENST00000325407.4	HSP90AA6P	processed_transcript	306	0
ENST00000506634.1	HSP90AA6P	transcribed_processed_pseudogene	735	0
ENST00000515840.1	RP11-322J23.1	lincRNA	614	0
ENST00000515331.1	RP11-213L8.1	processed_pseudogene	210	0
ENST00000516152.1	RNU6ATAC13P	snRNA	131	0
ENST00000505329.1	RP11-344G13.1	lincRNA	1788	0.00193125
ENST00000503929.1	RP11-344G13.1	lincRNA	3601	0.010863
ENST00000513885.1	RP11-344G13.2	processed_pseudogene	583	0
ENST00000509651.1	RP11-384D10.1	processed_pseudogene	734	0
ENST00000613604.1	MIR6082	miRNA	109	0
ENST00000512241.1	RP11-717H13.1	lincRNA	4949	0.0187642
ENST00000399152.2	RP11-97E7.1	lincRNA	404	0.00684395
ENST00000508977.1	RP11-97E7.2	lincRNA	553	0.018495
ENST00000511251.1	GALNTL6	protein_coding	2905	0
ENST00000506823.5	GALNTL6	protein_coding	3922	0.0012494
ENST00000504379.5	GALNTL6	processed_transcript	929	0
ENST00000513061.1	GALNTL6	processed_transcript	1135	0
ENST00000508122.5	GALNTL6	protein_coding	1755	0
ENST00000457021.1	GALNTL6	processed_transcript	3068	0
ENST00000616459.1	GALNTL6	protein_coding	1254	0.00177724
ENST00000513791.1	RP11-485C11.1	processed_pseudogene	460	0
ENST00000500914.6	RP11-10K16.1	antisense	2036	0.0903087
ENST00000499322.6	RP11-10K16.1	antisense	1866	0.133789
ENST00000510523.1	RP11-10K16.1	antisense	593	0.211116
ENST00000476759.3	RN7SL253P	misc_RNA	296	0
ENST00000265000.8	GALNT7	protein_coding	4307	0.549199
ENST00000512285.5	GALNT7	protein_coding	1567	0.27881
ENST00000502407.1	GALNT7	processed_transcript	568	0.0632634
ENST00000505308.5	GALNT7	protein_coding	1658	0.27288
ENST00000506317.1	GALNT7	retained_intron	583	0
ENST00000503213.1	GALNT7	protein_coding	648	0.103938
ENST00000515862.1	GALNT7	retained_intron	3569	0.0384009
ENST00000408369.2	MIR548T	miRNA	74	0
ENST00000507803.1	RP11-798M19.3	antisense	521	1.15763
ENST00000296503.9	HMGB2	protein_coding	1889	10.4258
ENST00000438704.6	HMGB2	protein_coding	1032	68.6529
ENST00000446922.6	HMGB2	protein_coding	1175	10.8907
ENST00000511316.1	HMGB2	retained_intron	1841	9.03098
ENST00000506267.1	HMGB2	protein_coding	629	2.79198
ENST00000609153.1	RP11-798M19.6	antisense	751	0.163257
ENST00000608794.1	RP11-798M19.6	antisense	587	0.15555
ENST00000609900.1	RP11-798M19.6	antisense	1921	0.0737631
ENST00000608892.1	RP11-798M19.6	antisense	284	0.00115617
ENST00000504618.1	SAP30	processed_transcript	410	0.196565
ENST00000296504.3	SAP30	protein_coding	1108	3.39721
ENST00000296506.7	SCRG1	protein_coding	4420	0.0809249
ENST00000512188.1	SCRG1	nonsense_mediated_decay	1642	0.0493016
ENST00000498068.1	RPL5P11	processed_pseudogene	893	0.0240841
ENST00000517089.1	RNU6-1096P	snRNA	102	0.109291
ENST00000563631.1	RP11-489G11.3	lincRNA	2209	0.035885
ENST00000503024.1	HAND2	nonsense_mediated_decay	706	0.000500945
ENST00000359562.4	HAND2	protein_coding	2780	0.0021957
ENST00000621866.1	HAND2	protein_coding	1337	0
ENST00000505300.1	HAND2	processed_transcript	1373	0
ENST00000512099.5	HAND2-AS1	antisense	2138	0.00509867
ENST00000515310.5	HAND2-AS1	antisense	593	0
ENST00000514673.5	HAND2-AS1	antisense	1315	0
ENST00000507062.5	HAND2-AS1	antisense	4273	0
ENST00000512929.5	HAND2-AS1	antisense	571	0
ENST00000502334.5	HAND2-AS1	antisense	1382	0
ENST00000507636.5	HAND2-AS1	antisense	563	0
ENST00000510221.5	HAND2-AS1	antisense	561	0
ENST00000509640.5	HAND2-AS1	antisense	673	0
ENST00000512246.5	HAND2-AS1	antisense	883	0
ENST00000507322.5	HAND2-AS1	antisense	840	0
ENST00000502941.5	HAND2-AS1	antisense	358	0
ENST00000510339.5	HAND2-AS1	antisense	3408	0
ENST00000515350.5	HAND2-AS1	antisense	3273	0
ENST00000507571.5	HAND2-AS1	antisense	3196	0
ENST00000508534.5	HAND2-AS1	antisense	3144	0
ENST00000505621.5	HAND2-AS1	antisense	867	0
ENST00000502896.5	HAND2-AS1	antisense	5278	0
ENST00000616485.4	HAND2-AS1	antisense	2420	0
ENST00000503198.5	HAND2-AS1	antisense	2428	0
ENST00000511196.5	HAND2-AS1	antisense	557	0
ENST00000515376.5	HAND2-AS1	antisense	951	0
ENST00000505032.5	HAND2-AS1	antisense	514	0
ENST00000515741.5	HAND2-AS1	antisense	805	0
ENST00000511728.5	HAND2-AS1	antisense	583	0
ENST00000509866.5	HAND2-AS1	antisense	642	0
ENST00000512943.5	HAND2-AS1	antisense	520	0
ENST00000503474.5	HAND2-AS1	antisense	1579	0.0152828
ENST00000515345.5	HAND2-AS1	antisense	797	0
ENST00000503309.5	HAND2-AS1	antisense	509	0.00127578
ENST00000512209.6	HAND2-AS1	antisense	548	0
ENST00000504740.5	HAND2-AS1	antisense	837	0
ENST00000508887.5	HAND2-AS1	antisense	971	0.00393089
ENST00000505817.1	HAND2-AS1	antisense	455	0
ENST00000514431.5	HAND2-AS1	antisense	892	0.00081873
ENST00000510268.1	HAND2-AS1	antisense	635	0
ENST00000504429.1	HAND2-AS1	antisense	749	0
ENST00000561655.1	RP11-475B2.1	lincRNA	885	0
ENST00000447135.2	MORF4	processed_pseudogene	971	0.00408759
ENST00000413691.2	RANP6	processed_pseudogene	644	0
ENST00000515825.1	RP11-161D15.2	lincRNA	548	0
ENST00000502956.1	RP11-161D15.2	lincRNA	777	0
ENST00000509968.1	RP11-161D15.1	lincRNA	511	0
ENST00000512263.1	RP11-161D15.1	lincRNA	499	0
ENST00000511291.1	RP11-161D15.3	lincRNA	1824	0.00835419
ENST00000503325.1	RP11-161D15.3	lincRNA	314	0
ENST00000515444.5	RP11-148L24.1	lincRNA	1328	0.0265222
ENST00000503140.1	RP11-148L24.1	lincRNA	596	0
ENST00000511346.1	RP11-248N22.1	lincRNA	1144	0
ENST00000504167.1	RP11-248N22.2	lincRNA	335	0
ENST00000615392.4	FBXO8	protein_coding	1591	0
ENST00000620592.4	FBXO8	protein_coding	2562	0
ENST00000393674.6	FBXO8	protein_coding	2577	0.28374
ENST00000503293.5	FBXO8	protein_coding	1546	0.309759
ENST00000515664.5	FBXO8	nonsense_mediated_decay	1377	0.536628
ENST00000513696.1	FBXO8	protein_coding	928	0.256058
ENST00000503780.5	CEP44	protein_coding	4534	0.429435
ENST00000505124.5	CEP44	protein_coding	600	0.434091
ENST00000457424.6	CEP44	protein_coding	3290	0.163963
ENST00000396791.7	CEP44	nonsense_mediated_decay	3824	0.155086
ENST00000514712.5	CEP44	protein_coding	605	0.270492
ENST00000515299.5	CEP44	protein_coding	913	0.394133
ENST00000503053.5	CEP44	protein_coding	732	0.128789
ENST00000296519.6	CEP44	protein_coding	4173	0.243657
ENST00000426172.3	CEP44	protein_coding	3037	1.42826e-10
ENST00000508483.1	CEP44	retained_intron	864	0.457425
ENST00000508815.1	RP11-51M24.1	lincRNA	366	0.0087697
ENST00000584832.1	MIR4276	miRNA	70	0.131924
ENST00000296522.10	HPGD	protein_coding	3027	0.145021
ENST00000541923.5	HPGD	protein_coding	2920	0.0158907
ENST00000542498.5	HPGD	protein_coding	2786	0.055161
ENST00000510835.5	HPGD	nonsense_mediated_decay	1553	0.142422
ENST00000296521.11	HPGD	protein_coding	1171	0.297359
ENST00000510901.5	HPGD	protein_coding	1535	0.00328352
ENST00000511499.5	HPGD	retained_intron	786	0.00559855
ENST00000422112.6	HPGD	protein_coding	805	0.0716607
ENST00000508330.5	HPGD	nonsense_mediated_decay	1046	0.0586155
ENST00000509512.1	HPGD	retained_intron	536	0.0261704
ENST00000506910.5	HPGD	protein_coding	819	0
ENST00000514584.5	HPGD	protein_coding	827	0.0801528
ENST00000512410.1	HPGD	retained_intron	666	0.38378
ENST00000504433.1	HPGD	protein_coding	1910	0.129675
ENST00000515178.1	RP11-440I14.2	lincRNA	2202	0.00711415
ENST00000507483.1	RP11-440I14.3	lincRNA	792	0.0167116
ENST00000502691.1	RP11-440I14.4	transcribed_processed_pseudogene	1067	0
ENST00000274093.7	GLRA3	protein_coding	8770	0.00291244
ENST00000340217.5	GLRA3	protein_coding	3065	0
ENST00000483010.1	GLRA3	processed_transcript	466	0
ENST00000436738.1	GLRA3	processed_transcript	587	0
ENST00000507652.5	ADAM29	processed_transcript	2270	0.0287123
ENST00000507969.5	ADAM29	processed_transcript	533	0
ENST00000513477.5	ADAM29	retained_intron	633	0
ENST00000505141.5	ADAM29	protein_coding	632	0
ENST00000615367.4	ADAM29	protein_coding	3386	0
ENST00000359240.7	ADAM29	protein_coding	3325	0
ENST00000445694.5	ADAM29	protein_coding	3244	0
ENST00000618444.1	ADAM29	protein_coding	2949	0
ENST00000502940.1	ADAM29	protein_coding	555	0
ENST00000502305.5	ADAM29	protein_coding	788	0
ENST00000510280.5	ADAM29	processed_transcript	566	0
ENST00000515538.5	ADAM29	processed_transcript	560	0
ENST00000404450.8	ADAM29	protein_coding	3171	0
ENST00000514159.1	ADAM29	protein_coding	3010	0
ENST00000511798.1	RP13-577H12.3	processed_pseudogene	226	0
ENST00000585179.1	AC105914.1	miRNA	85	0
ENST00000507525.1	RP13-577H12.2	antisense	233	0
ENST00000502748.1	RP11-391J13.1	processed_pseudogene	2199	0
ENST00000510748.1	RP11-287F9.1	processed_pseudogene	1458	0
ENST00000502661.1	RP11-287F9.2	lincRNA	905	0.021393
ENST00000506984.1	RP11-598D14.1	lincRNA	490	0
ENST00000513552.1	TSEN2P1	processed_pseudogene	1387	0
ENST00000515830.1	ADAM20P2	processed_pseudogene	1273	0
ENST00000280187.11	GPM6A	protein_coding	2854	0
ENST00000507080.5	GPM6A	retained_intron	2672	0.00671222
ENST00000393658.6	GPM6A	protein_coding	2821	0.018885
ENST00000506894.5	GPM6A	protein_coding	2614	0
ENST00000515090.5	GPM6A	protein_coding	1500	0
ENST00000506219.5	GPM6A	processed_transcript	552	0
ENST00000508323.1	GPM6A	processed_transcript	543	0
ENST00000503397.5	GPM6A	protein_coding	737	0
ENST00000512610.5	GPM6A	protein_coding	579	0
ENST00000502754.5	GPM6A	protein_coding	616	0
ENST00000507520.5	GPM6A	protein_coding	566	0
ENST00000513667.5	GPM6A	protein_coding	579	0
ENST00000512509.5	GPM6A	protein_coding	566	0
ENST00000505561.5	GPM6A	protein_coding	690	0
ENST00000505375.5	GPM6A	protein_coding	561	0
ENST00000513365.1	GPM6A	protein_coding	734	0
ENST00000509865.5	GPM6A	protein_coding	551	0
ENST00000512897.5	GPM6A	protein_coding	584	0
ENST00000507540.1	GPM6A	protein_coding	568	0
ENST00000505304.1	GPM6A	protein_coding	550	0
ENST00000503563.1	GPM6A	protein_coding	555	0
ENST00000514864.1	RP11-806K15.1	antisense	1213	0
ENST00000505816.1	RP11-598O12.1	processed_pseudogene	425	0
ENST00000503381.1	MARK2P4	processed_pseudogene	2380	0.00313247
ENST00000584039.1	AC110794.1	miRNA	106	0.14571
ENST00000508596.5	WDR17	protein_coding	4294	0.236447
ENST00000509792.1	WDR17	processed_transcript	456	0.006539
ENST00000280190.8	WDR17	protein_coding	4705	0.0679097
ENST00000507824.6	WDR17	protein_coding	4119	0
ENST00000513261.1	WDR17	nonsense_mediated_decay	466	0.132064
ENST00000505894.2	WDR17	protein_coding	677	0.0584652
ENST00000443118.3	WDR17	protein_coding	4911	0.0868369
ENST00000508773.1	WDR17	retained_intron	485	0.0455689
ENST00000364646.1	SNORA51	snoRNA	123	0
ENST00000280191.6	SPATA4	protein_coding	1169	0
ENST00000515234.1	SPATA4	protein_coding	2115	0.0192842
ENST00000508699.1	SPATA4	nonsense_mediated_decay	403	0.0112489
ENST00000296525.7	ASB5	protein_coding	3031	0
ENST00000512254.1	ASB5	protein_coding	1036	0
ENST00000511879.1	ASB5	processed_transcript	552	0
ENST00000510578.1	ASB5	processed_transcript	144	0
ENST00000505299.1	ASB5	protein_coding	603	0
ENST00000512634.1	RP11-87F15.2	antisense	610	0.00651925
ENST00000503362.1	SPCS3	protein_coding	4571	2.32312
ENST00000507678.5	SPCS3	retained_intron	2655	0.679896
ENST00000513139.1	SPCS3	retained_intron	589	2.2756
ENST00000507001.1	SPCS3	processed_transcript	478	0.367092
ENST00000503966.1	RP11-313E19.1	processed_pseudogene	1050	0
ENST00000504017.5	RP11-313E19.2	antisense	307	0
ENST00000509194.1	RP11-313E19.2	antisense	332	0
ENST00000618562.1	VEGFC	protein_coding	2064	0
ENST00000507638.1	VEGFC	processed_transcript	759	0
ENST00000510203.1	RP11-624A4.1	lincRNA	428	0
ENST00000508790.1	RP11-765K14.1	lincRNA	691	0
ENST00000410927.1	RN7SKP136	misc_RNA	300	0
ENST00000512516.1	RP11-487E13.1	lincRNA	421	0
ENST00000264596.3	NEIL3	protein_coding	2408	3.88865
ENST00000513321.1	NEIL3	nonsense_mediated_decay	1528	1.64234
ENST00000506895.1	RP11-376O6.2	antisense	753	0.70998
ENST00000264595.6	AGA	protein_coding	2107	0.453957
ENST00000502310.5	AGA	protein_coding	464	0.0777095
ENST00000506853.5	AGA	processed_transcript	762	0.543245
ENST00000510635.1	AGA	protein_coding	414	0
ENST00000510955.5	AGA	retained_intron	880	0.123667
ENST00000511231.1	AGA	retained_intron	546	0.177605
ENST00000507023.1	RP11-130F10.1	antisense	2161	0.0936855
ENST00000365061.1	RNA5SP172	rRNA	118	0
ENST00000408572.1	AC078881.1	miRNA	88	0
ENST00000503093.1	RP11-140M13.1	lincRNA	255	0
ENST00000507870.1	LINC01098	lincRNA	1034	0.0156784
ENST00000507011.1	LINC01099	lincRNA	512	0
ENST00000512527.1	LINC01099	lincRNA	578	0
ENST00000514736.1	LINC01099	lincRNA	758	0.0534072
ENST00000517191.1	RNU1-45P	snRNA	141	0
ENST00000472309.1	RP11-84H6.1	processed_pseudogene	591	0.00421575
ENST00000627743.1	AC108205.1	miRNA	146	0.133004
ENST00000364857.1	RNA5SP173	rRNA	136	0
ENST00000390889.1	SNORD65	snoRNA	71	0
ENST00000506509.1	RP11-296L20.1	unprocessed_pseudogene	158	0
ENST00000512036.1	RP11-404J23.1	lincRNA	539	0
ENST00000511607.1	RP11-774G5.1	processed_pseudogene	420	0
ENST00000508134.1	RP11-751A18.1	processed_pseudogene	564	0.0194851
ENST00000506917.1	RP11-460H9.1	lincRNA	529	0
ENST00000512487.1	LINC00290	lincRNA	593	0
ENST00000503847.1	RP11-665C14.1	unprocessed_pseudogene	207	0
ENST00000512547.1	RP11-665C14.2	lincRNA	493	0
ENST00000511599.1	RP11-433O3.1	processed_pseudogene	336	0
ENST00000510211.1	RP11-540E16.2	lincRNA	401	0
ENST00000515933.1	RN7SKP13	misc_RNA	244	0
ENST00000509012.5	AC108142.1	antisense	564	0
ENST00000507869.5	AC108142.1	antisense	2129	0.0187053
ENST00000505537.1	AC108142.1	antisense	550	0
ENST00000513752.5	AC108142.1	antisense	805	0
ENST00000315302.6	AC108142.1	antisense	2260	0
ENST00000505873.1	AC108142.1	antisense	939	0
ENST00000511052.1	AC108142.1	antisense	554	0
ENST00000508968.1	AC108142.1	antisense	587	0
ENST00000513311.1	CCNHP1	processed_pseudogene	678	0
ENST00000513201.1	TENM3	processed_transcript	1237	0
ENST00000512480.5	TENM3	protein_coding	651	0
ENST00000511685.5	TENM3	protein_coding	10896	0
ENST00000510504.1	TENM3	protein_coding	548	0
ENST00000406950.3	TENM3	protein_coding	10263	0.000809396
ENST00000502950.1	TENM3	processed_transcript	3394	0
ENST00000507737.1	TENM3	retained_intron	469	0
ENST00000505389.1	RP11-402C9.1	sense_intronic	286	0
ENST00000408300.1	MIR1305	miRNA	86	0
ENST00000516534.1	RNU2-34P	snRNA	121	0
ENST00000515905.1	RN7SKP67	misc_RNA	235	0
ENST00000509283.1	RP11-18D7.3	antisense	518	0
ENST00000513255.1	RP11-18D7.2	antisense	444	0
ENST00000408259.1	AC114798.1	miRNA	138	0
ENST00000608774.1	RP11-188P17.2	lincRNA	427	0.0679765
ENST00000500813.6	DCTD	nonsense_mediated_decay	1829	0.920308
ENST00000357067.7	DCTD	protein_coding	1931	3.61036
ENST00000507543.5	DCTD	nonsense_mediated_decay	1874	1.58796
ENST00000438320.6	DCTD	protein_coding	1972	0.824565
ENST00000507631.5	DCTD	nonsense_mediated_decay	879	0.0555648
ENST00000510370.5	DCTD	protein_coding	794	1.16714
ENST00000503182.5	DCTD	protein_coding	578	0.242859
ENST00000510307.5	DCTD	protein_coding	592	3.05973
ENST00000512766.5	DCTD	protein_coding	683	0.081676
ENST00000514754.5	DCTD	protein_coding	645	1.05373
ENST00000513383.5	DCTD	processed_transcript	517	0.0817182
ENST00000513348.5	DCTD	nonsense_mediated_decay	615	0.012257
ENST00000503820.5	DCTD	protein_coding	896	2.25055
ENST00000509757.5	DCTD	nonsense_mediated_decay	564	0
ENST00000509218.5	DCTD	nonsense_mediated_decay	568	0.0497131
ENST00000503988.1	DCTD	protein_coding	1027	0.405174
ENST00000508994.1	DCTD	protein_coding	332	0.198734
ENST00000506678.1	RP11-335L23.2	processed_pseudogene	823	0
ENST00000502308.1	FAM92A1P2	processed_transcript	2455	0.0100044
ENST00000504766.1	FAM92A1P2	transcribed_processed_pseudogene	877	0
ENST00000609144.1	RP11-335L23.4	lincRNA	554	0.0129179
ENST00000610012.1	RP11-335L23.5	lincRNA	634	0
ENST00000578387.1	WWC2-AS2	lincRNA	2183	0
ENST00000403733.7	WWC2	protein_coding	8826	0.00637416
ENST00000508614.5	WWC2	nonsense_mediated_decay	604	8.7216e-06
ENST00000513834.5	WWC2	protein_coding	4887	0.0135388
ENST00000448232.6	WWC2	protein_coding	6356	0.00102472
ENST00000427431.5	WWC2	nonsense_mediated_decay	6373	0
ENST00000438543.5	WWC2	nonsense_mediated_decay	3824	0.0143992
ENST00000504005.5	WWC2	protein_coding	5247	0
ENST00000506225.1	WWC2	processed_transcript	553	0
ENST00000515284.1	WWC2	retained_intron	641	0.011332
ENST00000508747.1	WWC2	protein_coding	1216	0.00158519
ENST00000516893.1	RNU7-158P	snRNA	70	0
ENST00000511846.1	WWC2-AS1	antisense	404	0
ENST00000323319.6	CLDN22	protein_coding	2581	0.00140473
ENST00000541814.1	CLDN24	protein_coding	663	0
ENST00000514470.1	CLDN24	protein_coding	597	0.00606545
ENST00000514910.1	RP11-451F20.1	processed_pseudogene	1361	0
ENST00000582041.1	AC093844.1	miRNA	68	0
ENST00000510299.2	RP11-692E14.1	processed_pseudogene	916	0
ENST00000504169.1	CDKN2AIP	protein_coding	2721	1.16382
ENST00000302350.4	CDKN2AIP	protein_coding	2646	2.76207
ENST00000510928.1	CDKN2AIP	protein_coding	860	0.264827
ENST00000506835.1	CDKN2AIP	processed_transcript	888	1.52458
ENST00000502924.1	CDKN2AIP	processed_transcript	347	0
ENST00000394154.2	VTI1BP2	processed_pseudogene	696	0.0618232
ENST00000457303.3	RP11-367N14.2	antisense	559	0.432611
ENST00000302327.3	ING2	protein_coding	1189	1.18981
ENST00000412117.1	ING2	protein_coding	599	0.121704
ENST00000608204.1	RP11-367N14.3	lincRNA	634	0.126748
ENST00000326397.9	RWDD4	protein_coding	2641	1.03558
ENST00000327570.13	RWDD4	protein_coding	2590	0.400717
ENST00000510968.5	RWDD4	protein_coding	1551	0.773883
ENST00000510702.5	RWDD4	nonsense_mediated_decay	1620	0.296182
ENST00000512740.1	RWDD4	protein_coding	1393	0.215456
ENST00000514322.1	RWDD4	nonsense_mediated_decay	805	2.5389
ENST00000506467.1	RWDD4	protein_coding	264	0.266446
ENST00000516348.1	RNU6-479P	snRNA	105	0.955309
ENST00000334690.10	TRAPPC11	protein_coding	4552	0.83976
ENST00000357207.8	TRAPPC11	protein_coding	4435	0.0191839
ENST00000504526.1	TRAPPC11	processed_transcript	503	0.375444
ENST00000505676.5	TRAPPC11	nonsense_mediated_decay	2244	0.00467237
ENST00000509857.5	TRAPPC11	retained_intron	548	0.305489
ENST00000513600.5	TRAPPC11	retained_intron	545	0
ENST00000511409.1	TRAPPC11	processed_transcript	568	0.0810797
ENST00000512476.1	TRAPPC11	protein_coding	2546	0.262428
ENST00000511955.5	TRAPPC11	retained_intron	2342	0.16508
ENST00000506426.1	TRAPPC11	retained_intron	395	0.138223
ENST00000364563.1	RNU6-335P	snRNA	113	0.254755
ENST00000515930.1	RNU6-1053P	snRNA	101	0.444905
ENST00000511250.1	STOX2	processed_transcript	496	0
ENST00000308497.8	STOX2	protein_coding	10458	0.0351181
ENST00000512520.1	STOX2	protein_coding	518	0.00244653
ENST00000513034.1	STOX2	protein_coding	443	0
ENST00000506529.1	STOX2	nonsense_mediated_decay	1055	0.0070637
ENST00000505025.1	RP11-739P1.2	sense_intronic	622	0.00393279
ENST00000510899.1	RP11-616K6.1	processed_pseudogene	637	0
ENST00000296741.6	ENPP6	protein_coding	3936	0.0262211
ENST00000510054.1	ENPP6	retained_intron	461	0
ENST00000512353.1	ENPP6	protein_coding	852	0.00262519
ENST00000505644.1	ENPP6	retained_intron	566	0
ENST00000479841.1	RP11-162O12.1	processed_pseudogene	822	0
ENST00000408596.1	AC079080.1	miRNA	75	0
ENST00000488836.3	RN7SL28P	misc_RNA	298	0
ENST00000503948.1	MYL12BP2	processed_pseudogene	512	0
ENST00000317596.3	RP11-290F5.2	lincRNA	2153	0.0122389
ENST00000511465.1	RP11-290F5.2	lincRNA	564	0.00449775
ENST00000617323.4	RP11-290F5.1	lincRNA	2044	0.10096
ENST00000610683.4	RP11-290F5.1	lincRNA	724	0.0724072
ENST00000608785.1	RP11-290F5.1	lincRNA	516	0.0996395
ENST00000393593.7	IRF2	protein_coding	2303	1.16387
ENST00000505067.5	IRF2	protein_coding	586	0.159135
ENST00000502750.1	IRF2	protein_coding	339	0.137023
ENST00000507523.5	IRF2	protein_coding	595	0.0316594
ENST00000512020.5	IRF2	processed_transcript	731	0.105422
ENST00000510814.5	IRF2	protein_coding	568	0.144865
ENST00000506230.5	IRF2	protein_coding	498	0.151232
ENST00000509274.1	IRF2	nonsense_mediated_decay	591	0.0829225
ENST00000504340.1	IRF2	processed_transcript	565	0.057494
ENST00000516069.1	SNORD79	snoRNA	84	0
ENST00000605082.1	RP11-326I11.5	sense_intronic	686	0.171051
ENST00000605834.1	RP11-326I11.3	lincRNA	2503	0.22244
ENST00000605270.5	RP11-326I11.4	lincRNA	1059	0.0137803
ENST00000604660.1	RP11-326I11.4	lincRNA	741	0
ENST00000513481.1	RP11-326I11.1	processed_pseudogene	609	0
ENST00000522554.1	RP11-242J7.1	lincRNA	802	0.0522803
ENST00000520280.1	RP11-242J7.1	lincRNA	607	0.0515465
ENST00000519173.1	RP11-242J7.1	lincRNA	473	0.00993935
ENST00000393585.6	CASP3	protein_coding	2624	0.102514
ENST00000308394.8	CASP3	protein_coding	2673	2.0021
ENST00000523916.5	CASP3	protein_coding	2540	2.37086
ENST00000613118.4	CASP3	protein_coding	2621	0
ENST00000517513.5	CASP3	protein_coding	964	0.331738
ENST00000393588.8	CASP3	protein_coding	677	0.323669
ENST00000447121.2	CASP3	protein_coding	549	0.0735693
ENST00000314970.10	PRIMPOL	protein_coding	2289	8.7878e-05
ENST00000515774.5	PRIMPOL	protein_coding	2007	0.285838
ENST00000503752.5	PRIMPOL	protein_coding	2168	0.263804
ENST00000512834.5	PRIMPOL	protein_coding	2174	0.0460455
ENST00000509002.5	PRIMPOL	nonsense_mediated_decay	1631	0.14281
ENST00000509538.5	PRIMPOL	retained_intron	804	0.534297
ENST00000506278.5	PRIMPOL	nonsense_mediated_decay	1138	0.383892
ENST00000515152.1	PRIMPOL	nonsense_mediated_decay	784	0.0144797
ENST00000508001.1	PRIMPOL	protein_coding	518	0
ENST00000512658.1	PRIMPOL	retained_intron	498	0.206185
ENST00000510864.1	PRIMPOL	processed_transcript	509	0.460024
ENST00000281453.9	CENPU	protein_coding	1998	1.76036
ENST00000510146.5	CENPU	nonsense_mediated_decay	1549	3.05559
ENST00000502461.1	CENPU	retained_intron	723	0.506425
ENST00000508095.1	CENPU	retained_intron	665	0.122246
ENST00000506535.1	CENPU	processed_transcript	585	0.351434
ENST00000514781.1	CENPU	protein_coding	688	2.48882
ENST00000454703.6	ACSL1	protein_coding	3636	0.00664245
ENST00000622937.3	ACSL1	protein_coding	4103	0.0193274
ENST00000513001.5	ACSL1	retained_intron	2796	0.0555004
ENST00000515030.5	ACSL1	protein_coding	3948	0.0351067
ENST00000503407.5	ACSL1	protein_coding	2409	0.0152115
ENST00000281455.6	ACSL1	protein_coding	3832	0.231939
ENST00000507295.5	ACSL1	protein_coding	2490	0.0638135
ENST00000506733.5	ACSL1	nonsense_mediated_decay	2646	0.00302532
ENST00000504342.5	ACSL1	protein_coding	2333	0
ENST00000513317.5	ACSL1	protein_coding	2469	0.0331761
ENST00000504900.5	ACSL1	protein_coding	1583	0.0614525
ENST00000505492.1	ACSL1	protein_coding	280	0.0439275
ENST00000506741.1	SLED1	processed_transcript	751	0.00307404
ENST00000512051.1	SLED1	transcribed_processed_pseudogene	380	0
ENST00000508020.2	RP11-701P16.2	antisense	628	0.0062605
ENST00000511703.5	MIR3945HG	lincRNA	729	0.0511207
ENST00000510284.1	MIR3945HG	lincRNA	576	0
ENST00000581853.1	MIR3945	miRNA	98	0
ENST00000506479.5	LINC01093	lincRNA	634	0
ENST00000507183.1	LINC01093	lincRNA	621	0
ENST00000515864.1	LINC01093	lincRNA	601	0
ENST00000503355.1	RP11-701P16.3	processed_pseudogene	464	0
ENST00000580836.1	MIR4455	miRNA	58	0
ENST00000623949.1	RP11-517M22.1	TEC	3851	0.00139324
ENST00000505053.1	RP11-386B13.4	lincRNA	911	0
ENST00000515777.5	HELT	protein_coding	841	0
ENST00000513599.1	HELT	retained_intron	1099	0
ENST00000505610.5	HELT	protein_coding	846	0
ENST00000338875.5	HELT	protein_coding	1008	0
ENST00000506338.5	RP11-386B13.3	lincRNA	848	0
ENST00000509017.5	RP11-386B13.3	lincRNA	2186	0.00163934
ENST00000511746.1	RP11-386B13.3	lincRNA	1192	0.0117044
ENST00000508796.1	RP11-386B13.1	processed_pseudogene	343	0
ENST00000578796.1	AC093824.1	miRNA	101	0.7327
ENST00000281456.10	SLC25A4	protein_coding	4440	0.352982
ENST00000491736.1	SLC25A4	nonsense_mediated_decay	1666	2.20961
ENST00000458385.6	CFAP97	protein_coding	4852	2.05531
ENST00000514798.1	CFAP97	protein_coding	2895	0.588738
ENST00000502992.1	CFAP97	processed_transcript	594	0.128747
ENST00000296775.7	CFAP97	protein_coding	903	1.2534
ENST00000503223.1	CFAP97	protein_coding	682	0.0785965
ENST00000618785.4	SNX25	protein_coding	3151	0.191058
ENST00000504273.5	SNX25	protein_coding	3323	0.199063
ENST00000264694.12	SNX25	protein_coding	3264	0.270056
ENST00000506896.1	SNX25	processed_transcript	518	0.328403
ENST00000512853.5	SNX25	processed_transcript	1937	0
ENST00000504959.5	SNX25	nonsense_mediated_decay	1868	0.0611903
ENST00000513433.1	SNX25	retained_intron	748	0.0151881
ENST00000328559.11	LRP2BP	protein_coding	5157	0.0360529
ENST00000510776.5	LRP2BP	protein_coding	3055	0.0646219
ENST00000505916.5	LRP2BP	protein_coding	2302	0.1133
ENST00000511404.1	LRP2BP	protein_coding	685	0.0066374
ENST00000514884.1	RP11-714G18.1	antisense	587	0.0775822
ENST00000507479.5	ANKRD37	processed_transcript	649	0.282652
ENST00000507753.1	ANKRD37	protein_coding	605	0.0396888
ENST00000335174.5	ANKRD37	protein_coding	1141	0.250172
ENST00000511393.4	ANKRD37	retained_intron	1444	0.124527
ENST00000511311.4	ANKRD37	retained_intron	668	0.0673848
ENST00000506424.2	ANKRD37	processed_transcript	519	0.0244986
ENST00000514247.5	UFSP2	nonsense_mediated_decay	2348	0.316846
ENST00000264689.10	UFSP2	protein_coding	1630	1.35236
ENST00000510206.5	UFSP2	retained_intron	678	0.0972282
ENST00000510755.5	UFSP2	nonsense_mediated_decay	1672	0.219794
ENST00000511485.5	UFSP2	protein_coding	1159	0.122926
ENST00000509180.1	UFSP2	protein_coding	592	0.575142
ENST00000502428.5	UFSP2	nonsense_mediated_decay	565	0.103384
ENST00000502282.1	UFSP2	processed_transcript	367	0.143939
ENST00000505357.1	UFSP2	protein_coding	490	0.545423
ENST00000384502.1	Y_RNA	misc_RNA	114	0.349023
ENST00000511138.5	C4orf47	protein_coding	714	0.0230201
ENST00000511581.5	C4orf47	protein_coding	785	0.0351169
ENST00000508698.3	C4orf47	nonsense_mediated_decay	832	0.0765385
ENST00000378850.4	C4orf47	protein_coding	1134	0.0200765
ENST00000393540.7	CCDC110	protein_coding	2722	0.00108355
ENST00000307588.7	CCDC110	protein_coding	2898	0.00064485
ENST00000508538.1	CCDC110	protein_coding	467	0.0106024
ENST00000510617.5	CCDC110	protein_coding	2592	0.00127961
ENST00000510481.5	CCDC110	nonsense_mediated_decay	788	0
ENST00000506876.5	CCDC110	protein_coding	789	0
ENST00000507501.5	CCDC110	protein_coding	705	0
ENST00000506962.3	CCDC110	protein_coding	544	0.0161896
ENST00000504020.2	CCDC110	nonsense_mediated_decay	470	0
ENST00000512874.1	RP11-279O9.4	antisense	394	0.00774445
ENST00000620787.4	PDLIM3	protein_coding	2352	0
ENST00000284767.9	PDLIM3	protein_coding	2589	0
ENST00000284770.9	PDLIM3	protein_coding	1766	0
ENST00000514142.5	PDLIM3	retained_intron	5137	0.0102306
ENST00000284771.6	PDLIM3	protein_coding	1672	0
ENST00000514308.3	PDLIM3	retained_intron	906	0.00051724
ENST00000629667.2	PDLIM3	protein_coding	1016	0
ENST00000505886.5	PDLIM3	nonsense_mediated_decay	571	0
ENST00000512293.1	PDLIM3	nonsense_mediated_decay	581	0
ENST00000504011.5	PDLIM3	retained_intron	2819	0.00523676
ENST00000504355.5	PDLIM3	retained_intron	510	0
ENST00000512380.1	PDLIM3	retained_intron	764	0
ENST00000515261.1	PDLIM3	retained_intron	622	0
ENST00000418609.5	SORBS2	protein_coding	5529	0.00261439
ENST00000448662.6	SORBS2	protein_coding	4356	0.00157442
ENST00000284776.11	SORBS2	protein_coding	5996	4.32298e-09
ENST00000437304.6	SORBS2	protein_coding	3381	0
ENST00000319471.13	SORBS2	protein_coding	2824	0
ENST00000449407.6	SORBS2	protein_coding	3049	0
ENST00000355634.9	SORBS2	protein_coding	4622	0
ENST00000393528.7	SORBS2	protein_coding	3043	0
ENST00000478461.1	SORBS2	retained_intron	420	0
ENST00000319454.10	SORBS2	protein_coding	2011	0
ENST00000498125.5	SORBS2	processed_transcript	2096	0
ENST00000480146.1	SORBS2	retained_intron	512	0
ENST00000451974.5	SORBS2	protein_coding	873	0
ENST00000438278.5	SORBS2	protein_coding	871	0
ENST00000487184.1	SORBS2	processed_transcript	294	0
ENST00000445625.1	SORBS2	protein_coding	759	0.00303295
ENST00000487836.5	SORBS2	processed_transcript	723	0
ENST00000495932.5	SORBS2	processed_transcript	556	0
ENST00000490562.5	SORBS2	processed_transcript	593	0
ENST00000492104.5	SORBS2	processed_transcript	911	0
ENST00000490779.5	SORBS2	processed_transcript	1034	0
ENST00000492810.5	SORBS2	processed_transcript	780	0
ENST00000476311.5	SORBS2	processed_transcript	571	0.00442108
ENST00000466289.5	SORBS2	retained_intron	1031	0.00625645
ENST00000485380.5	SORBS2	retained_intron	658	0
ENST00000470685.5	SORBS2	retained_intron	1790	0
ENST00000494140.1	SORBS2	processed_transcript	538	0.00637145
ENST00000445343.5	SORBS2	protein_coding	546	0
ENST00000439914.5	SORBS2	protein_coding	565	0.0221741
ENST00000444771.5	SORBS2	protein_coding	760	0
ENST00000430503.5	SORBS2	protein_coding	499	0.00294913
ENST00000450341.5	SORBS2	protein_coding	567	0
ENST00000445115.5	SORBS2	protein_coding	575	0
ENST00000457247.5	SORBS2	protein_coding	573	0
ENST00000456596.5	SORBS2	protein_coding	574	0
ENST00000425679.5	SORBS2	protein_coding	629	0
ENST00000439049.5	SORBS2	protein_coding	549	0
ENST00000451958.5	SORBS2	protein_coding	594	0
ENST00000444781.5	SORBS2	protein_coding	611	0
ENST00000414724.5	SORBS2	protein_coding	590	0
ENST00000419063.5	SORBS2	protein_coding	835	0
ENST00000393523.6	SORBS2	protein_coding	842	0
ENST00000420158.5	SORBS2	protein_coding	572	0
ENST00000421639.5	SORBS2	protein_coding	572	0
ENST00000493709.5	SORBS2	processed_transcript	715	0
ENST00000457934.5	SORBS2	protein_coding	553	0
ENST00000431902.5	SORBS2	protein_coding	562	0
ENST00000435480.5	SORBS2	protein_coding	487	0
ENST00000415274.5	SORBS2	protein_coding	626	0
ENST00000432655.5	SORBS2	protein_coding	582	0
ENST00000451701.5	SORBS2	protein_coding	582	0
ENST00000428330.5	SORBS2	protein_coding	525	0
ENST00000421420.5	SORBS2	protein_coding	574	0
ENST00000464975.5	SORBS2	processed_transcript	563	0
ENST00000464819.5	SORBS2	processed_transcript	540	0.00956345
ENST00000478249.5	SORBS2	processed_transcript	594	0
ENST00000452351.5	SORBS2	protein_coding	571	0
ENST00000429056.5	SORBS2	protein_coding	534	0
ENST00000463104.5	SORBS2	processed_transcript	567	0.0071543
ENST00000456060.5	SORBS2	protein_coding	543	0
ENST00000476878.1	SORBS2	processed_transcript	595	0
ENST00000462661.1	SORBS2	retained_intron	4964	0.00209515
ENST00000469627.1	SORBS2	retained_intron	1575	0
ENST00000488562.1	SORBS2	processed_transcript	598	0.00414847
ENST00000411847.1	RP11-301L8.2	antisense	1789	0
ENST00000447277.1	RP11-626E13.1	antisense	618	0.00319616
ENST00000384766.1	Y_RNA	misc_RNA	95	0
ENST00000456728.1	RP11-45I20.1	lincRNA	549	0
ENST00000410795.1	RNU4-64P	snRNA	131	0
ENST00000296795.7	TLR3	protein_coding	6015	0.0357134
ENST00000513189.1	TLR3	protein_coding	1156	0.113393
ENST00000512264.1	TLR3	retained_intron	2942	0.0657756
ENST00000504367.1	TLR3	protein_coding	2310	0.0477464
ENST00000508051.1	TLR3	processed_transcript	628	0
ENST00000503432.5	FAM149A	protein_coding	2011	0.00720356
ENST00000356371.9	FAM149A	protein_coding	2997	0.00368251
ENST00000508379.5	FAM149A	processed_transcript	568	0.0574621
ENST00000515078.5	FAM149A	retained_intron	1962	0
ENST00000504330.5	FAM149A	protein_coding	716	0
ENST00000510790.5	FAM149A	protein_coding	570	2.27319e-08
ENST00000513212.5	FAM149A	processed_transcript	586	0
ENST00000514829.5	FAM149A	processed_transcript	1791	0.00151965
ENST00000509574.5	FAM149A	protein_coding	557	0
ENST00000513030.5	FAM149A	processed_transcript	1408	0
ENST00000227065.8	FAM149A	protein_coding	2708	0
ENST00000502970.5	FAM149A	protein_coding	1990	0.00447458
ENST00000514153.5	FAM149A	protein_coding	2070	0
ENST00000389354.6	FAM149A	protein_coding	1815	0.015502
ENST00000510843.5	FAM149A	protein_coding	695	0
ENST00000512271.2	FAM149A	protein_coding	633	0.00482031
ENST00000514956.1	FAM149A	retained_intron	514	0
ENST00000502894.1	FAM149A	protein_coding	775	0
ENST00000517204.1	SNORA31	snoRNA	135	0
ENST00000504462.1	RPSAP70	processed_pseudogene	864	0.00880205
ENST00000503108.1	ORAOV1P1	processed_pseudogene	395	0.0077121
ENST00000623820.1	FLJ38576	TEC	2459	0.108932
ENST00000378802.4	CYP4V2	protein_coding	2042	0.416102
ENST00000507209.5	CYP4V2	retained_intron	8646	0.157854
ENST00000513354.5	CYP4V2	processed_transcript	1062	0.0396185
ENST00000502665.1	CYP4V2	processed_transcript	3628	0.272663
ENST00000511608.5	KLKB1	protein_coding	2317	0.0148235
ENST00000428196.5	KLKB1	protein_coding	645	0
ENST00000264690.10	KLKB1	protein_coding	2363	0
ENST00000446598.6	KLKB1	protein_coding	569	0.00050543
ENST00000513864.2	KLKB1	protein_coding	2175	0
ENST00000511406.5	KLKB1	retained_intron	2058	0.00305843
ENST00000467271.1	KLKB1	retained_intron	720	0.019345
ENST00000403665.6	F11	protein_coding	2396	0
ENST00000492972.6	F11	protein_coding	1204	0
ENST00000264692.8	F11	protein_coding	1916	0
ENST00000514715.1	F11	retained_intron	691	0
ENST00000452239.1	F11	protein_coding	717	0.00326158
ENST00000264691.4	F11	protein_coding	670	0
ENST00000503841.1	F11	retained_intron	563	0
ENST00000505103.5	F11-AS1	antisense	1178	0
ENST00000510172.5	F11-AS1	antisense	162	0
ENST00000508110.5	F11-AS1	antisense	1512	0
ENST00000508287.1	F11-AS1	antisense	669	0
ENST00000515328.1	SLC25A5P6	processed_pseudogene	886	0
ENST00000509111.2	RP11-215A19.2	protein_coding	700	0
ENST00000391085.1	RNU6-1055P	snRNA	107	0
ENST00000307161.5	MTNR1A	protein_coding	1289	0.00321741
ENST00000441802.6	FAT1	protein_coding	14786	3.48639
ENST00000614102.4	FAT1	protein_coding	14758	0.224754
ENST00000500085.2	FAT1	retained_intron	2224	0.0375567
ENST00000512772.5	FAT1	protein_coding	1305	0.0667125
ENST00000507105.1	FAT1	protein_coding	854	0.0367982
ENST00000509537.1	FAT1	nonsense_mediated_decay	479	0.0837604
ENST00000509927.1	FAT1	protein_coding	357	0.329682
ENST00000507662.1	FAT1	processed_transcript	428	0.222746
ENST00000512347.1	FAT1	processed_transcript	512	0.612459
ENST00000503253.1	FAT1	retained_intron	462	0.04356
ENST00000508035.1	FAT1	retained_intron	341	0.160967
ENST00000509647.1	FAT1	protein_coding	1852	3.69263
ENST00000507644.2	RP11-11N5.1	lincRNA	496	0.0054079
ENST00000606881.1	RP11-11N5.3	lincRNA	432	0
ENST00000512569.1	MRPS36P2	processed_pseudogene	299	0
ENST00000503037.1	RP11-217E13.1	lincRNA	474	0
ENST00000507776.1	RP11-696F12.1	lincRNA	421	0.0069521
ENST00000515222.1	RP11-308K2.1	lincRNA	578	0.0211855
ENST00000503637.1	RP11-308K2.1	lincRNA	743	0
ENST00000511385.1	RP11-138B4.1	lincRNA	2114	0
ENST00000509058.1	RP11-91J3.2	lincRNA	498	0
ENST00000503677.1	RP11-91J3.3	lincRNA	536	0
ENST00000619726.1	AC093763.1	miRNA	99	0
ENST00000505334.1	RP11-91J3.1	processed_pseudogene	1223	0
ENST00000512464.1	RP11-237D3.1	lincRNA	699	0
ENST00000515660.5	RP11-565A3.2	lincRNA	584	0
ENST00000507817.1	RP11-565A3.2	lincRNA	483	0
ENST00000514767.1	RP11-565A3.2	lincRNA	451	0
ENST00000502952.1	RP11-565A3.2	lincRNA	564	0
ENST00000505488.1	RP11-565A3.1	lincRNA	567	0.00892915
ENST00000509212.1	RP11-565A3.1	lincRNA	426	0
ENST00000508710.1	ADAM20P3	processed_pseudogene	2106	0
ENST00000508231.1	RP11-713C19.2	processed_pseudogene	674	0
ENST00000509524.5	ZFP42	protein_coding	2480	0
ENST00000326866.4	ZFP42	protein_coding	2651	0
ENST00000618147.1	ZFP42	protein_coding	2338	0.0574223
ENST00000512729.5	TRIML2	protein_coding	1639	0
ENST00000326754.7	TRIML2	protein_coding	1305	0
ENST00000503475.5	TRIML2	nonsense_mediated_decay	1006	0
ENST00000503141.1	TRIML2	nonsense_mediated_decay	1242	0
ENST00000511771.1	TRIML2	retained_intron	1252	0
ENST00000502707.1	TRIML2	processed_transcript	541	0.041968
ENST00000394461.2	TRIML2	processed_transcript	536	0.10107
ENST00000464002.1	RP11-713C19.1	processed_pseudogene	357	0
ENST00000364215.1	RNU6-173P	snRNA	104	0
ENST00000332517.3	TRIML1	protein_coding	1797	0
ENST00000507581.5	TRIML1	processed_transcript	1238	0
ENST00000512233.1	TRIML1	processed_transcript	691	0
ENST00000501322.2	RP11-366H4.3	antisense	505	0.0650395
ENST00000502419.1	RP11-366H4.1	lincRNA	677	0
ENST00000630825.1	AC138781.1	miRNA	52	0.166405
ENST00000494861.2	RP11-219G10.1	processed_pseudogene	649	0
ENST00000512800.1	ICE2P1	processed_pseudogene	1849	0
ENST00000512839.5	LINC01060	lincRNA	716	0
ENST00000513313.5	LINC01060	lincRNA	382	0
ENST00000510832.5	LINC01060	lincRNA	2435	0
ENST00000510005.5	LINC01060	lincRNA	468	0
ENST00000503458.5	LINC01060	lincRNA	375	0
ENST00000503580.1	LINC01060	lincRNA	418	0
ENST00000504783.1	RP11-756P10.1	processed_pseudogene	336	0
ENST00000621839.1	RP11-756P10.7	processed_pseudogene	1799	0
ENST00000516466.1	RNU7-192P	snRNA	61	0
ENST00000504731.1	RP11-756P10.3	processed_pseudogene	1122	0.158196
ENST00000624757.1	RP11-756P10.6	TEC	775	0.749958
ENST00000505178.1	RP11-756P10.4	lincRNA	437	0
ENST00000504165.1	RP11-756P10.5	lincRNA	426	0
ENST00000514297.2	RP11-756P10.2	lincRNA	1991	0.0107357
ENST00000508799.1	RP11-818C3.1	lincRNA	646	0
ENST00000514966.1	RP11-706F1.1	lincRNA	412	0.0334752
ENST00000504057.1	RP11-706F1.2	lincRNA	339	0
ENST00000506915.1	HSP90AA4P	transcribed_processed_pseudogene	2228	0.00087817
ENST00000378770.1	HSP90AA4P	processed_transcript	1255	0
ENST00000513681.1	LINC01262	lincRNA	879	0
ENST00000608299.1	RP11-462G22.2	lincRNA	610	0
ENST00000365345.1	RNU1-51P	snRNA	176	0
ENST00000506276.5	AF146191.4	lincRNA	703	0.170048
ENST00000511785.1	AF146191.4	lincRNA	979	0.0852616
ENST00000508156.5	AF146191.4	lincRNA	517	0.0646827
ENST00000501825.2	AF146191.4	lincRNA	841	0.286168
ENST00000503609.1	LINC01596	lincRNA	592	0.0715843
ENST00000226798.8	FRG1	protein_coding	1074	7.72921
ENST00000524583.5	FRG1	protein_coding	755	0.7325
ENST00000533157.5	FRG1	nonsense_mediated_decay	714	0.207382
ENST00000531991.6	FRG1	protein_coding	738	0.0450067
ENST00000514482.1	FRG1	processed_transcript	838	0.872259
ENST00000507103.1	FRG1	nonsense_mediated_decay	421	0.217464
ENST00000505327.1	FRG1	processed_transcript	340	1.4556
ENST00000506434.1	MLLT10P2	processed_pseudogene	249	0.0367748
ENST00000604941.3	AF146191.8	processed_pseudogene	889	0
ENST00000428444.2	TUBB7P	unprocessed_pseudogene	1305	0
ENST00000362702.1	RNA5SP174	rRNA	118	0
ENST00000364275.1	RNA5SP175	rRNA	119	0
ENST00000449051.3	DUX4L9	unprocessed_pseudogene	1259	0.0104977
ENST00000504750.5	FRG2	protein_coding	2100	0.0125523
ENST00000378763.1	FRG2	protein_coding	2084	0.00498146
ENST00000514074.1	RARRES2P4	processed_pseudogene	484	0
ENST00000509500.1	AGGF1P1	processed_pseudogene	2073	0.187579
ENST00000507604.1	CLUHP4	unprocessed_pseudogene	1343	0.00479813
ENST00000408480.1	U85056.1	miRNA	96	0.0577775
ENST00000630918.1	DBET	lincRNA	3363	0.0471025
ENST00000616429.1	DUX4L30	unprocessed_pseudogene	682	0
ENST00000629013.1	DUX4L8	unprocessed_pseudogene	1275	0
ENST00000569861.2	AC126281.1	miRNA	84	0.153105
ENST00000630678.1	DUX4L7	unprocessed_pseudogene	1275	1.44056e-05
ENST00000614746.1	AC126281.3	miRNA	84	0
ENST00000626483.1	DUX4L6	unprocessed_pseudogene	1275	0
ENST00000615533.1	AC126281.8	miRNA	84	0
ENST00000630834.1	DUX4L5	unprocessed_pseudogene	1275	0
ENST00000611314.1	AC126281.2	miRNA	84	0
ENST00000566884.2	DUX4L4	unprocessed_pseudogene	1269	0.00548575
ENST00000617361.1	AC126281.5	miRNA	84	0.153105
ENST00000627662.1	DUX4L1	unprocessed_pseudogene	1275	0
ENST00000610652.1	AC126281.7	miRNA	84	0
ENST00000630187.1	DUX4L3	unprocessed_pseudogene	1275	0
ENST00000616991.1	AC126281.6	miRNA	84	0
ENST00000561772.3	DUX4L2	unprocessed_pseudogene	1275	0
ENST00000617597.1	AC126281.4	miRNA	84	0
ENST00000616166.1	DUX4	protein_coding	1275	0
ENST00000570263.5	DUX4	protein_coding	768	0.00435964
ENST00000569241.5	DUX4	protein_coding	1574	0
ENST00000565211.1	DUX4	protein_coding	1710	0.039188
ENST00000563716.5	DUX4	processed_transcript	285	0
ENST00000564366.1	DUX4	processed_transcript	295	0.0654793
ENST00000616219.1	AC215524.1	miRNA	84	0.153105
ENST00000571193.2	RPL23AP84	processed_pseudogene	464	0
ENST00000635696.1	ABC7-42391500H16.4	processed_pseudogene	241	0
ENST00000506872.1	RP11-811I15.1	processed_pseudogene	718	0.00853643
ENST00000512035.1	CTD-2231H16.1	lincRNA	705	0.282425
ENST00000283426.10	PLEKHG4B	protein_coding	11513	0.0431003
ENST00000502646.1	PLEKHG4B	protein_coding	1360	0.154236
ENST00000504041.1	PLEKHG4B	retained_intron	2165	0.0403393
ENST00000362670.1	Y_RNA	misc_RNA	111	0
ENST00000328278.3	LRRC14B	protein_coding	1573	0.00257053
ENST00000563761.1	CTD-2083E4.7	sense_overlapping	564	0
ENST00000296824.3	CCDC127	protein_coding	9342	0.636744
ENST00000441693.2	CCDC127	protein_coding	576	0.115896
ENST00000565521.1	CTD-2083E4.4	retained_intron	2881	0.155655
ENST00000617470.4	SDHA	protein_coding	1952	0
ENST00000264932.10	SDHA	protein_coding	2390	2.9021
ENST00000504309.5	SDHA	protein_coding	2067	1.18735
ENST00000502379.5	SDHA	retained_intron	679	0.565321
ENST00000505555.5	SDHA	retained_intron	2230	0.323367
ENST00000510361.5	SDHA	protein_coding	2148	0.521328
ENST00000509632.5	SDHA	nonsense_mediated_decay	583	0.170761
ENST00000504824.5	SDHA	retained_intron	1430	0.000369417
ENST00000509420.5	SDHA	retained_intron	580	0.330622
ENST00000514027.5	SDHA	retained_intron	2209	0.435858
ENST00000514233.1	SDHA	processed_transcript	558	0
ENST00000512962.5	SDHA	retained_intron	935	0.172833
ENST00000515752.5	SDHA	retained_intron	1809	0.039308
ENST00000511810.5	SDHA	retained_intron	3001	0.480005
ENST00000515815.5	SDHA	protein_coding	704	0.0117687
ENST00000509082.1	SDHA	processed_transcript	434	0
ENST00000503674.5	SDHA	retained_intron	2426	0.772241
ENST00000507266.1	SDHA	retained_intron	432	0.090737
ENST00000509564.1	SDHA	protein_coding	630	0.125
ENST00000507522.1	SDHA	processed_transcript	644	0.113459
ENST00000616731.1	AC021087.1	miRNA	113	0.0477606
ENST00000512642.1	CTD-2083E4.6	antisense	522	0.334231
ENST00000264933.8	PDCD6	protein_coding	1135	4.80412
ENST00000618970.4	PDCD6	protein_coding	931	0.348979
ENST00000614778.4	PDCD6	protein_coding	1050	0.0286225
ENST00000628729.2	PDCD6	protein_coding	1073	0.930445
ENST00000515587.1	PDCD6	retained_intron	855	1.08983
ENST00000513582.5	PDCD6	retained_intron	3500	0.232451
ENST00000505221.5	PDCD6	protein_coding	672	1.25485
ENST00000509581.5	PDCD6	protein_coding	1156	0.171026
ENST00000507528.5	PDCD6	protein_coding	1088	0.72636
ENST00000505526.1	PDCD6	nonsense_mediated_decay	1484	0.297362
ENST00000506909.5	PDCD6	nonsense_mediated_decay	458	0.212226
ENST00000507473.1	PDCD6	protein_coding	486	1.51377
ENST00000511482.1	PDCD6	processed_transcript	878	0.258344
ENST00000512466.1	PDCD6	retained_intron	3763	0.210193
ENST00000504656.1	CTD-2083E4.5	processed_pseudogene	1203	0.0837834
ENST00000505113.5	AHRR	protein_coding	2173	0
ENST00000316418.9	AHRR	protein_coding	5661	0.249986
ENST00000512529.5	AHRR	protein_coding	1912	0.0146626
ENST00000514523.1	AHRR	protein_coding	563	0
ENST00000510400.5	AHRR	protein_coding	576	0.0321243
ENST00000515206.5	AHRR	protein_coding	462	0.181504
ENST00000504625.1	AHRR	protein_coding	435	0.020667
ENST00000506456.1	AHRR	protein_coding	2350	0.0438347
ENST00000510910.1	AHRR	retained_intron	569	0.0231814
ENST00000511487.1	AHRR	protein_coding	646	0
ENST00000507048.1	AHRR	retained_intron	2180	0.0222293
ENST00000515583.1	CTD-2228K2.2	processed_pseudogene	816	0.0201003
ENST00000509301.1	CTD-2228K2.1	processed_pseudogene	407	0.0220329
ENST00000623673.1	EXOC3-AS1	antisense	1663	0
ENST00000408966.4	EXOC3-AS1	antisense	1614	0.294903
ENST00000512944.5	EXOC3	protein_coding	2825	0.0904965
ENST00000510441.1	EXOC3	processed_transcript	613	0.304237
ENST00000515601.6	EXOC3	nonsense_mediated_decay	5748	0.175226
ENST00000508022.1	EXOC3	protein_coding	424	0.24867
ENST00000315013.9	EXOC3	protein_coding	2682	1.31284
ENST00000503889.2	EXOC3	nonsense_mediated_decay	5365	0.00493985
ENST00000510028.1	EXOC3	retained_intron	1242	0.16394
ENST00000511015.1	EXOC3	retained_intron	1031	0.12761
ENST00000505947.1	EXOC3	retained_intron	845	0.0197988
ENST00000509294.1	EXOC3	processed_transcript	591	0.298042
ENST00000510714.1	PP7080	antisense	601	0.131827
ENST00000342584.3	PP7080	antisense	1876	1.5861
ENST00000510604.1	PP7080	antisense	859	0.0708818
ENST00000502511.1	PP7080	antisense	552	1.55954
ENST00000607286.5	CTD-2228K2.7	antisense	1357	0.0851042
ENST00000606319.1	CTD-2228K2.7	antisense	477	0.107546
ENST00000606107.5	CTD-2228K2.7	retained_intron	859	0.0734914
ENST00000607005.5	CTD-2228K2.7	antisense	435	0.109839
ENST00000606074.1	CTD-2228K2.7	retained_intron	1067	0.0752421
ENST00000606288.1	CTD-2228K2.7	antisense	791	0.0533495
ENST00000534918.1	CTD-2228K2.7	retained_intron	2762	0.151152
ENST00000264938.7	SLC9A3	protein_coding	2584	0
ENST00000514375.1	SLC9A3	protein_coding	2504	0.025452
ENST00000507407.1	SLC9A3	retained_intron	587	0
ENST00000515085.1	RP11-310P5.2	antisense	442	0
ENST00000582112.1	MIR4456	miRNA	43	0
ENST00000506629.1	RP11-310P5.1	antisense	591	0.0608365
ENST00000264935.5	CEP72	protein_coding	2434	2.07559
ENST00000512038.1	CEP72	retained_intron	656	0.31041
ENST00000499639.2	CEP72	processed_transcript	461	0.330057
ENST00000514507.1	CEP72	processed_transcript	897	0.317363
ENST00000360578.6	TPPP	protein_coding	6022	0.102393
ENST00000607068.1	CTD-2589H19.6	antisense	791	0.370242
ENST00000522356.1	ZDHHC11B	processed_transcript	2733	0.033229
ENST00000508859.6	ZDHHC11B	protein_coding	1631	0.0078153
ENST00000382776.5	ZDHHC11B	protein_coding	1116	0.00632395
ENST00000622126.1	ZDHHC11B	protein_coding	1301	0
ENST00000506203.2	BRD9P2	unprocessed_pseudogene	239	0.0232187
ENST00000503758.6	ZDHHC11	processed_transcript	3923	0.332324
ENST00000424784.3	ZDHHC11	protein_coding	943	0.0419314
ENST00000283441.12	ZDHHC11	protein_coding	2604	0.247107
ENST00000507800.1	ZDHHC11	nonsense_mediated_decay	1790	0.33026
ENST00000508951.1	ZDHHC11	processed_transcript	388	0
ENST00000511193.1	ZDHHC11	protein_coding	514	0.0979161
ENST00000511539.1	ZDHHC11	protein_coding	1303	0.383234
ENST00000505815.1	ZDHHC11	retained_intron	489	0.151231
ENST00000512190.1	ZDHHC11	retained_intron	360	0.37668
ENST00000503880.1	ZDHHC11	retained_intron	493	0.23566
ENST00000512775.1	ZDHHC11	processed_transcript	495	0.321593
ENST00000500401.2	SPCS2P3	processed_pseudogene	656	0.0462118
ENST00000493082.5	BRD9	retained_intron	750	0.155838
ENST00000497410.5	BRD9	retained_intron	1916	0.140643
ENST00000483234.5	BRD9	retained_intron	2211	0.22988
ENST00000495794.5	BRD9	retained_intron	4865	0.390371
ENST00000490814.6	BRD9	nonsense_mediated_decay	3477	0.290424
ENST00000495265.5	BRD9	nonsense_mediated_decay	2843	0.6408
ENST00000489816.5	BRD9	nonsense_mediated_decay	3170	0.162421
ENST00000483173.5	BRD9	protein_coding	2120	0.133505
ENST00000467963.5	BRD9	protein_coding	2156	0.734013
ENST00000519112.5	BRD9	nonsense_mediated_decay	861	0.0838582
ENST00000518250.5	BRD9	nonsense_mediated_decay	689	0.0498318
ENST00000523139.5	BRD9	nonsense_mediated_decay	580	0.050929
ENST00000518251.1	BRD9	nonsense_mediated_decay	546	8.33555e-07
ENST00000475706.5	BRD9	retained_intron	744	0.215546
ENST00000466684.5	BRD9	nonsense_mediated_decay	1417	0.247402
ENST00000519838.5	BRD9	processed_transcript	396	0
ENST00000494422.1	BRD9	processed_transcript	449	0.44584
ENST00000489093.1	BRD9	protein_coding	1139	0.215505
ENST00000487688.1	BRD9	nonsense_mediated_decay	753	0.0914465
ENST00000166345.7	TRIP13	protein_coding	2672	3.03341
ENST00000512024.5	TRIP13	retained_intron	1452	0.159561
ENST00000508456.1	TRIP13	processed_transcript	313	0.594981
ENST00000513435.1	TRIP13	protein_coding	746	0.850537
ENST00000510412.5	TRIP13	processed_transcript	571	0.303585
ENST00000509210.1	TRIP13	processed_transcript	303	0.0221303
ENST00000508430.1	TRIP13	processed_transcript	306	0.268749
ENST00000507989.1	RP11-661C8.2	lincRNA	559	0.0382736
ENST00000511936.1	RP11-661C8.3	lincRNA	420	0
ENST00000399869.1	RP11-43F13.3	antisense	3482	0.18984
ENST00000606540.1	RP11-43F13.4	lincRNA	1585	0.00847772
ENST00000296849.9	NKD2	protein_coding	2155	0.461417
ENST00000274150.4	NKD2	protein_coding	1940	0.189143
ENST00000519933.5	NKD2	retained_intron	491	0.408908
ENST00000523688.1	NKD2	retained_intron	872	0
ENST00000513296.2	NKD2	retained_intron	1060	0.172322
ENST00000264930.9	SLC12A7	protein_coding	5280	1.51409
ENST00000634447.1	SLC12A7	protein_coding	3142	0.0374299
ENST00000514994.1	SLC12A7	retained_intron	586	0.380862
ENST00000513223.2	SLC12A7	protein_coding	1066	0.129693
ENST00000504576.2	SLC12A7	nonsense_mediated_decay	680	0.255617
ENST00000510943.3	SLC12A7	retained_intron	421	0.48374
ENST00000583759.1	MIR4635	miRNA	79	1.47858
ENST00000514376.1	CTD-3080P12.3	antisense	1757	0.0273219
ENST00000512572.1	CTD-3080P12.3	antisense	1023	0
ENST00000505972.2	CTD-3080P12.3	antisense	697	0
ENST00000515652.5	SLC6A19	nonsense_mediated_decay	3337	0
ENST00000304460.10	SLC6A19	protein_coding	5174	0.0149069
ENST00000324642.3	SLC6A18	protein_coding	2121	0.0128056
ENST00000513607.2	SLC6A18	retained_intron	459	0
ENST00000484238.6	TERT	retained_intron	2422	0.126282
ENST00000310581.9	TERT	protein_coding	4018	0.113876
ENST00000460137.6	TERT	nonsense_mediated_decay	2992	0.00576665
ENST00000334602.10	TERT	protein_coding	3210	1.72231e-09
ENST00000503656.1	TERT	retained_intron	406	0.094027
ENST00000508104.2	TERT	protein_coding	2486	0.0414843
ENST00000522877.1	TERT	processed_transcript	408	0.0463157
ENST00000580663.1	MIR4457	miRNA	68	0
ENST00000320895.9	CLPTM1L	protein_coding	2500	3.51265
ENST00000507807.3	CLPTM1L	protein_coding	1740	0
ENST00000503042.5	CLPTM1L	retained_intron	3540	0.340238
ENST00000630539.1	CLPTM1L	protein_coding	2032	3.36235
ENST00000503534.5	CLPTM1L	retained_intron	742	0.50799
ENST00000515719.5	CLPTM1L	retained_intron	382	0.60617
ENST00000506641.5	CLPTM1L	processed_transcript	792	0.0134997
ENST00000511268.6	CLPTM1L	retained_intron	704	0.760572
ENST00000512451.5	CLPTM1L	retained_intron	341	0.456105
ENST00000507195.5	CLPTM1L	processed_transcript	628	0.418372
ENST00000505914.5	CLPTM1L	retained_intron	519	0.393793
ENST00000505605.5	CLPTM1L	retained_intron	386	0.110602
ENST00000503151.5	CLPTM1L	retained_intron	627	2.61521
ENST00000508765.5	CLPTM1L	retained_intron	631	0.0311574
ENST00000513250.1	CLPTM1L	processed_transcript	567	0.420712
ENST00000511786.1	CLPTM1L	retained_intron	559	0.199369
ENST00000504989.1	LINC01511	lincRNA	1616	0
ENST00000523692.1	LINC01511	lincRNA	1450	0
ENST00000503067.1	LINC01511	lincRNA	654	0.00367784
ENST00000514865.2	RP11-325I22.1	processed_pseudogene	403	0
ENST00000624349.1	RP11-325I22.3	TEC	3251	0.045417
ENST00000270349.11	SLC6A3	protein_coding	3936	0.0173585
ENST00000512002.2	SLC6A3	processed_transcript	950	0.0123519
ENST00000511750.1	SLC6A3	retained_intron	556	0.00367606
ENST00000475622.5	LPCAT1	nonsense_mediated_decay	5610	0.0259798
ENST00000283415.3	LPCAT1	protein_coding	3966	1.53556
ENST00000503252.1	LPCAT1	processed_transcript	2694	0.375623
ENST00000513757.5	LPCAT1	retained_intron	547	0.267196
ENST00000514484.6	LPCAT1	processed_transcript	756	0.210093
ENST00000507282.1	LPCAT1	retained_intron	417	0.667544
ENST00000620782.1	MIR6075	miRNA	95	0.620455
ENST00000503113.1	CTD-2245E15.3	lincRNA	692	0.0191906
ENST00000622256.1	AC091849.1	miRNA	113	0
ENST00000515467.2	SDHAP3	transcribed_unprocessed_pseudogene	728	0.639468
ENST00000436493.2	SDHAP3	processed_transcript	736	0.887342
ENST00000605200.1	CTD-2012J19.3	lincRNA	1661	0.253621
ENST00000509920.1	CTD-2012J19.2	unprocessed_pseudogene	121	0.0098149
ENST00000507290.5	RP11-43F13.1	processed_transcript	1033	0.199787
ENST00000512335.5	RP11-43F13.1	processed_transcript	2231	0.315466
ENST00000507841.5	RP11-43F13.1	processed_transcript	2338	0.111826
ENST00000507505.5	RP11-43F13.1	processed_transcript	1009	0.0498584
ENST00000522848.5	RP11-43F13.1	processed_transcript	1130	0.0776112
ENST00000502273.6	RP11-43F13.1	transcribed_unprocessed_pseudogene	206	1.85833
ENST00000343123.4	RP11-43F13.1	processed_transcript	1135	0.0743456
ENST00000512270.2	CTD-2012J19.1	processed_pseudogene	1075	0.0162575
ENST00000578298.1	MIR4277	miRNA	84	0
ENST00000565428.1	CTD-2587M23.1	lincRNA	3024	0.0016878
ENST00000505059.6	MRPL36	protein_coding	610	8.04744
ENST00000505818.1	MRPL36	protein_coding	595	1.05504e-06
ENST00000508987.1	MRPL36	protein_coding	686	0.676684
ENST00000382647.7	MRPL36	protein_coding	587	0.363885
ENST00000510999.1	MRPL36	protein_coding	793	0.190322
ENST00000274137.9	NDUFS6	protein_coding	1082	17.0778
ENST00000469176.1	NDUFS6	protein_coding	550	1.40254
ENST00000510329.1	NDUFS6	processed_transcript	260	2.00578
ENST00000503386.1	CTD-2194D22.1	antisense	428	0
ENST00000509455.1	CTD-2194D22.2	lincRNA	493	0
ENST00000623526.1	CTD-2194D22.5	TEC	1482	0
ENST00000513692.5	IRX4	protein_coding	2391	0
ENST00000231357.6	IRX4	protein_coding	2221	0.00674985
ENST00000613726.4	IRX4	protein_coding	2403	0
ENST00000622814.4	IRX4	protein_coding	2398	0
ENST00000505790.5	IRX4	protein_coding	2538	0
ENST00000508261.5	IRX4	nonsense_mediated_decay	1858	0
ENST00000505938.1	IRX4	processed_transcript	536	0
ENST00000511126.1	IRX4	protein_coding	745	0
ENST00000506335.1	CTD-2194D22.3	antisense	425	0
ENST00000514569.1	CTD-2194D22.4	antisense	1635	0.00846068
ENST00000511693.1	RP11-259O2.1	lincRNA	718	0
ENST00000513419.1	RP11-259O2.1	lincRNA	490	0
ENST00000511698.1	RP11-259O2.2	lincRNA	490	0
ENST00000514519.1	RP11-259O2.3	lincRNA	560	1.46496
ENST00000364156.1	Y_RNA	misc_RNA	111	0
ENST00000610958.1	RP11-24P24.1	processed_pseudogene	165	0
ENST00000626215.1	LSINCT5	lincRNA	2647	0.00622132
ENST00000560688.1	RP11-129I19.2	lincRNA	688	0
ENST00000382611.10	IRX2	protein_coding	2630	0
ENST00000302057.5	IRX2	protein_coding	2456	0.00144907
ENST00000457752.2	C5orf38	protein_coding	387	0
ENST00000334000.7	C5orf38	protein_coding	890	0
ENST00000505106.5	C5orf38	nonsense_mediated_decay	436	0
ENST00000503940.5	C5orf38	nonsense_mediated_decay	451	0
ENST00000505778.5	C5orf38	protein_coding	509	0
ENST00000515640.5	C5orf38	protein_coding	1441	0
ENST00000397835.4	C5orf38	protein_coding	681	0
ENST00000510731.1	RP11-692C23.1	processed_pseudogene	1099	0
ENST00000509745.1	RP11-468D11.1	lincRNA	560	0
ENST00000515086.1	RP11-35O7.1	lincRNA	553	0
ENST00000505396.2	LINC01377	lincRNA	649	0
ENST00000505443.1	LINC01019	lincRNA	3199	0
ENST00000512521.1	RP11-121L11.3	lincRNA	574	0
ENST00000508823.1	LINC01017	lincRNA	768	0
ENST00000302006.3	IRX1	protein_coding	1858	0
ENST00000559410.1	CTD-2012M11.3	antisense	383	0
ENST00000408268.4	AC091947.1	miRNA	95	0
ENST00000513859.1	CTD-2287N17.1	lincRNA	559	0
ENST00000506305.1	CTD-2383I20.1	lincRNA	686	0.284833
ENST00000503415.1	CTD-2008N3.1	lincRNA	566	0
ENST00000562127.1	RP11-445O3.3	lincRNA	3300	0.0173864
ENST00000507435.1	RP11-445O3.2	lincRNA	721	0.0362079
ENST00000503188.1	RP11-445O3.1	lincRNA	1676	0.00586932
ENST00000513925.1	CTD-2318H23.1	lincRNA	540	0
ENST00000503757.1	CTD-2161F6.3	lincRNA	801	0
ENST00000506059.1	CTD-2161F6.2	lincRNA	456	0
ENST00000515656.1	CTD-2161F6.1	lincRNA	295	0
ENST00000505404.1	CTD-2046I8.1	lincRNA	471	0
ENST00000511721.1	CTD-2247C11.2	lincRNA	444	0
ENST00000509057.1	CTD-2247C11.1	lincRNA	556	0
ENST00000508201.5	LINC01020	lincRNA	1800	0
ENST00000509382.5	LINC01020	lincRNA	589	0
ENST00000507599.1	LINC01020	lincRNA	425	0.0068487
ENST00000514474.1	LINC01020	lincRNA	643	0
ENST00000511514.1	CTD-2247C11.4	lincRNA	545	0
ENST00000502893.1	CTD-2247C11.4	lincRNA	332	0
ENST00000507950.1	CTD-2247C11.5	lincRNA	432	0
ENST00000411075.1	RN7SKP73	misc_RNA	292	0
ENST00000512155.1	CTD-2297D10.2	antisense	889	0
ENST00000511368.5	ADAMTS16	protein_coding	2682	0.0366404
ENST00000274181.7	ADAMTS16	protein_coding	4979	0.00222109
ENST00000433402.2	ADAMTS16	retained_intron	3227	0
ENST00000513709.1	ADAMTS16	processed_transcript	187	0
ENST00000514848.1	CTD-2297D10.1	antisense	454	0
ENST00000508806.1	ALG3P1	processed_pseudogene	1114	0.00312699
ENST00000515244.1	MTCO1P30	processed_pseudogene	580	0.0190749
ENST00000503662.1	RP11-531A21.4	processed_pseudogene	364	0
ENST00000506355.2	MTCO1P31	processed_pseudogene	492	0.0141732
ENST00000512608.5	ICE1	protein_coding	613	0.0381524
ENST00000296564.8	ICE1	protein_coding	7927	2.07647
ENST00000505464.1	ICE1	retained_intron	1074	0.593337
ENST00000615935.1	AC026799.1	miRNA	68	0
ENST00000564741.1	CTC-471C19.1	lincRNA	3255	0.00410671
ENST00000568962.1	CTC-471C19.2	lincRNA	442	0
ENST00000408641.1	AC026797.1	miRNA	90	0
ENST00000624837.1	CTD-2299N12.1	TEC	2869	0
ENST00000510526.2	HMGB3P3	processed_pseudogene	400	0.0285639
ENST00000507444.1	FLJ33360	lincRNA	2419	0.0306941
ENST00000502644.1	FLJ33360	lincRNA	558	0.0539093
ENST00000255764.3	MED10	protein_coding	1141	1.76443
ENST00000503112.1	MED10	retained_intron	925	0.572154
ENST00000504058.1	MED10	retained_intron	648	0.458022
ENST00000399816.3	UBE2QL1	protein_coding	4317	0
ENST00000603257.1	CTD-2195M18.2	processed_pseudogene	310	0
ENST00000507628.1	LINC01018	lincRNA	587	0.0058138
ENST00000505626.5	LINC01018	lincRNA	3036	0.00269674
ENST00000513844.1	LINC01018	lincRNA	581	0
ENST00000507582.1	LINC01018	lincRNA	2223	0.0160492
ENST00000264670.10	NSUN2	protein_coding	3303	0.69422
ENST00000504374.5	NSUN2	nonsense_mediated_decay	3217	0.321893
ENST00000505892.5	NSUN2	retained_intron	3558	0.299928
ENST00000513888.5	NSUN2	retained_intron	1290	0.140595
ENST00000506139.5	NSUN2	protein_coding	2619	1.13765
ENST00000514127.1	NSUN2	nonsense_mediated_decay	614	0.0275299
ENST00000502932.1	NSUN2	retained_intron	512	0.189649
ENST00000507888.1	NSUN2	retained_intron	715	0.50007
ENST00000505264.1	NSUN2	processed_transcript	472	0.145744
ENST00000274192.6	SRD5A1	protein_coding	7132	0.413361
ENST00000510531.5	SRD5A1	nonsense_mediated_decay	2013	0.279611
ENST00000513117.1	SRD5A1	nonsense_mediated_decay	1467	0.699295
ENST00000504286.1	SRD5A1	processed_transcript	662	1.06257
ENST00000503989.1	CTD-2044J15.1	lincRNA	3364	0.00490954
ENST00000514788.1	CTD-2044J15.1	lincRNA	381	0.00819275
ENST00000230859.7	PAPD7	protein_coding	5459	0.696567
ENST00000515721.1	PAPD7	protein_coding	603	0.395668
ENST00000631941.2	PAPD7	protein_coding	1902	0.785289
ENST00000511764.5	PAPD7	retained_intron	741	0.15679
ENST00000514697.1	PAPD7	retained_intron	1901	0.0953563
ENST00000505457.1	PAPD7	retained_intron	589	0.127471
ENST00000514410.1	PAPD7	retained_intron	575	0.484235
ENST00000506093.1	RP11-332J15.3	lincRNA	596	0.0704667
ENST00000606566.1	RP11-332J15.4	lincRNA	541	0.170732
ENST00000508881.1	RP11-332J15.1	lincRNA	552	0.0120596
ENST00000363373.1	RN7SKP79	misc_RNA	336	0.129405
ENST00000510622.1	RP11-332J15.2	lincRNA	553	0
ENST00000512838.1	RP11-122F24.1	lincRNA	568	0
ENST00000390956.1	RNA5SP176	rRNA	110	0
ENST00000422908.2	Metazoa_SRP	misc_RNA	238	0.420144
ENST00000504093.1	RP11-404K5.3	processed_pseudogene	246	0.0566345
ENST00000500762.2	RP11-404K5.1	unprocessed_pseudogene	203	0
ENST00000512854.1	RP11-404K5.2	unprocessed_pseudogene	2465	0
ENST00000512746.1	RP11-404K5.4	lincRNA	332	0
ENST00000504494.1	CTD-2296D1.1	lincRNA	564	0
ENST00000514869.1	CTD-2296D1.2	lincRNA	885	0
ENST00000504765.1	CTD-2296D1.3	lincRNA	407	0
ENST00000513219.1	CTD-2296D1.4	antisense	343	0
ENST00000500616.2	CTD-2296D1.5	lincRNA	577	0.0857292
ENST00000338316.8	ADCY2	protein_coding	6575	0.00995969
ENST00000537121.5	ADCY2	protein_coding	3956	0
ENST00000484965.5	ADCY2	processed_transcript	571	0
ENST00000498598.1	ADCY2	processed_transcript	600	0
ENST00000515681.1	ADCY2	protein_coding	431	0
ENST00000513693.1	ADCY2	processed_transcript	1903	0.0792552
ENST00000493243.5	ADCY2	nonsense_mediated_decay	756	0
ENST00000382531.7	ADCY2	processed_transcript	603	0
ENST00000489501.1	ADCY2	retained_intron	9908	0.00242465
ENST00000514105.2	RP11-711G10.1	antisense	522	0
ENST00000399810.6	C5orf49	protein_coding	2385	0
ENST00000509627.1	C5orf49	protein_coding	1020	0
ENST00000507837.5	MTRR	processed_transcript	574	0.0263341
ENST00000502509.5	MTRR	processed_transcript	711	0.0113393
ENST00000511639.1	MTRR	processed_transcript	690	0.0068557
ENST00000513439.5	MTRR	nonsense_mediated_decay	2441	0.531648
ENST00000264668.6	MTRR	protein_coding	3274	0.0122322
ENST00000508047.5	MTRR	nonsense_mediated_decay	535	0
ENST00000510279.5	MTRR	nonsense_mediated_decay	546	0.938817
ENST00000514220.5	MTRR	protein_coding	478	0.107262
ENST00000511461.5	MTRR	nonsense_mediated_decay	3076	0.403829
ENST00000503550.5	MTRR	nonsense_mediated_decay	556	0.0762225
ENST00000440940.6	MTRR	protein_coding	3215	0.0145696
ENST00000514369.5	MTRR	nonsense_mediated_decay	779	0.293198
ENST00000502550.5	MTRR	protein_coding	567	0.0070206
ENST00000506877.1	MTRR	protein_coding	628	0.130896
ENST00000512217.5	MTRR	protein_coding	520	0.278088
ENST00000510525.5	MTRR	nonsense_mediated_decay	3091	0.465807
ENST00000508890.1	MTRR	retained_intron	346	0.205537
ENST00000508101.5	MTRR	processed_transcript	584	0.0850797
ENST00000509961.5	MTRR	processed_transcript	492	0.288246
ENST00000512311.5	MTRR	retained_intron	386	0.675234
ENST00000507414.1	MTRR	processed_transcript	441	0.698435
ENST00000507202.1	MTRR	retained_intron	495	0.0676785
ENST00000508354.1	MTRR	retained_intron	556	0.140182
ENST00000506115.1	MTRR	processed_transcript	620	0.0757183
ENST00000509379.1	MTRR	processed_transcript	455	0.0933567
ENST00000264669.9	FASTKD3	protein_coding	2402	0.711561
ENST00000513658.5	FASTKD3	processed_transcript	819	0.108192
ENST00000282110.8	FASTKD3	processed_transcript	637	0.772941
ENST00000511261.5	FASTKD3	nonsense_mediated_decay	1551	0
ENST00000507036.1	FASTKD3	nonsense_mediated_decay	2229	0.713826
ENST00000513577.1	FASTKD3	retained_intron	518	0.124323
ENST00000504695.1	FASTKD3	protein_coding	817	0.244995
ENST00000507572.1	FASTKD3	protein_coding	597	0.0317967
ENST00000511758.1	CTD-2072I24.1	lincRNA	295	0.0390709
ENST00000362903.1	RNU1-76P	snRNA	159	0
ENST00000623003.1	RP11-334G8.1	TEC	576	0
ENST00000624798.1	RP11-215I16.2	TEC	167	0
ENST00000511351.1	RP11-215I16.1	unprocessed_pseudogene	248	0
ENST00000501071.2	RP11-480D4.1	lincRNA	1587	0.00284959
ENST00000512406.5	RP11-480D4.2	lincRNA	440	0.0541064
ENST00000607662.1	RP11-480D4.2	lincRNA	397	0.0947991
ENST00000506236.2	RP11-480D4.5	unprocessed_pseudogene	208	0
ENST00000607691.1	RP11-480D4.6	lincRNA	587	0.0673241
ENST00000605918.1	MIR4458HG	lincRNA	1057	0.0440733
ENST00000502001.2	MIR4458HG	lincRNA	1005	0.483006
ENST00000606459.1	MIR4458HG	lincRNA	3239	0.0848319
ENST00000512324.1	RP11-480D4.4	unprocessed_pseudogene	613	0.0650637
ENST00000624785.1	RP11-480D4.7	TEC	342	0.227942
ENST00000578872.1	MIR4458	miRNA	75	0
ENST00000505784.1	RP11-417J1.1	lincRNA	335	0
ENST00000623979.1	RP11-417J1.5	TEC	160	0
ENST00000625179.1	RP11-417J1.6	TEC	341	0
ENST00000512226.1	MTND6P2	processed_pseudogene	524	0.00998385
ENST00000510642.1	RP11-417J1.3	processed_pseudogene	1133	0.00186675
ENST00000624775.1	RP11-417J1.7	TEC	296	0
ENST00000622919.1	RP11-417J1.8	TEC	233	0
ENST00000623220.1	RP11-417J1.4	TEC	236	0
ENST00000623386.1	RP11-315A16.2	TEC	200	0
ENST00000623014.1	RP11-315A16.3	TEC	291	0.020216
ENST00000569381.1	RP11-315A16.1	lincRNA	427	0.059999
ENST00000624223.1	RP11-315A16.4	TEC	323	0
ENST00000510229.1	RP11-143A12.3	lincRNA	496	0
ENST00000506655.1	RP11-143A12.3	lincRNA	2702	0.0500167
ENST00000510067.1	RP11-143A12.3	lincRNA	1008	0.027073
ENST00000627984.1	AC091895.1	miRNA	142	1.20028
ENST00000624494.1	RP11-143A12.1	TEC	256	0
ENST00000506519.1	CTD-2215L10.1	antisense	805	0
ENST00000382496.9	SEMA5A	protein_coding	11762	0.00833142
ENST00000514923.4	SEMA5A	processed_transcript	605	0
ENST00000513968.4	SEMA5A	protein_coding	935	0
ENST00000509486.2	SEMA5A	retained_intron	538	0
ENST00000582271.1	MIR4636	miRNA	80	0
ENST00000511310.1	CTD-2201E9.4	antisense	391	0
ENST00000624030.1	CTD-2201E9.3	TEC	375	0
ENST00000510879.1	CTD-2201E9.1	lincRNA	1679	0
ENST00000515377.1	CTD-2201E9.2	sense_intronic	543	0
ENST00000508179.1	SNHG18	lincRNA	1799	0.00332397
ENST00000509788.1	SNHG18	lincRNA	842	0
ENST00000459473.1	SNORD123	snoRNA	70	0
ENST00000504182.2	CTD-2001E22.1	sense_overlapping	420	0
ENST00000382492.3	TAS2R1	protein_coding	1359	0.00151475
ENST00000514078.1	TAS2R1	protein_coding	754	0
ENST00000506620.1	TAS2R1	protein_coding	454	0
ENST00000512976.5	CTD-2143L24.1	lincRNA	464	0
ENST00000511616.5	CTD-2143L24.1	lincRNA	1847	0.0193122
ENST00000606744.1	CTD-2143L24.1	lincRNA	236	0
ENST00000606222.1	CTD-2143L24.1	lincRNA	429	0.0145504
ENST00000606169.1	CTD-2143L24.1	lincRNA	419	0
ENST00000410122.1	RNA5SP177	rRNA	107	0
ENST00000508097.1	RP11-447B18.1	lincRNA	499	0
ENST00000623143.1	RP11-191F9.4	TEC	306	0
ENST00000624959.1	RP11-191F9.2	TEC	234	0
ENST00000624400.1	RP11-191F9.3	TEC	311	0.0235278
ENST00000623432.1	RP11-191F9.1	TEC	202	0
ENST00000506299.1	CTD-2199O4.1	lincRNA	943	0.0377753
ENST00000623704.1	CTD-2199O4.4	TEC	224	0.0170235
ENST00000624258.1	CTD-2199O4.5	TEC	185	0.071924
ENST00000566945.1	CTD-2199O4.3	lincRNA	2508	0.0479975
ENST00000606203.1	CTD-2199O4.7	lincRNA	2436	0.0231674
ENST00000607861.1	CTD-2199O4.6	lincRNA	441	0.048954
ENST00000280330.12	FAM173B	protein_coding	1928	0.777168
ENST00000511437.5	FAM173B	protein_coding	1423	0.158047
ENST00000510047.5	FAM173B	protein_coding	1160	0.394996
ENST00000504390.5	FAM173B	nonsense_mediated_decay	571	0.0177405
ENST00000510052.5	FAM173B	processed_transcript	534	0.584483
ENST00000506108.2	FAM173B	nonsense_mediated_decay	751	0.0460053
ENST00000508553.1	FAM173B	retained_intron	789	0.278202
ENST00000509915.1	CTD-2256P15.1	antisense	688	0.292147
ENST00000280326.8	CCT5	protein_coding	3675	1.65499
ENST00000503026.5	CCT5	protein_coding	1933	22.0128
ENST00000515390.5	CCT5	protein_coding	1728	7.06036
ENST00000511700.1	CCT5	nonsense_mediated_decay	582	0.0169921
ENST00000508451.1	CCT5	retained_intron	555	12.3126
ENST00000510326.5	CCT5	retained_intron	567	0.554985
ENST00000512975.5	CCT5	nonsense_mediated_decay	578	3.48227
ENST00000423695.6	CCT5	retained_intron	1232	0.436328
ENST00000625723.1	CCT5	protein_coding	135	9.2293e-07
ENST00000503454.5	CCT5	nonsense_mediated_decay	762	1.07513
ENST00000515676.5	CCT5	protein_coding	1997	1.50035
ENST00000506600.1	CCT5	protein_coding	1939	0
ENST00000514674.5	CCT5	retained_intron	568	0.400854
ENST00000509846.1	CCT5	retained_intron	546	0.951376
ENST00000511995.1	CCT5	retained_intron	1091	1.00169
ENST00000606194.1	CTD-2256P15.4	antisense	2550	0.136172
ENST00000607847.1	CTD-2256P15.5	lincRNA	430	0.0427589
ENST00000503834.1	CMBL	processed_transcript	442	0
ENST00000296658.3	CMBL	protein_coding	2335	0.0538054
ENST00000510532.5	CMBL	processed_transcript	701	0
ENST00000511963.5	CMBL	retained_intron	796	0
ENST00000506821.1	CMBL	retained_intron	901	0
ENST00000514202.1	CMBL	retained_intron	593	0
ENST00000506224.1	CMBL	processed_transcript	218	0
ENST00000516532.1	Y_RNA	misc_RNA	108	0
ENST00000516862.1	Y_RNA	misc_RNA	110	0
ENST00000623897.1	CTD-2256P15.3	TEC	319	0.0224373
ENST00000561606.1	CTD-2256P15.2	antisense	901	0.777266
ENST00000449913.6	2019-03-06	protein_coding	3062	0.56765
ENST00000502795.5	2019-03-06	nonsense_mediated_decay	580	0
ENST00000511802.5	2019-03-06	retained_intron	4734	0.628567
ENST00000503788.5	2019-03-06	protein_coding	2874	0.594732
ENST00000274140.9	2019-03-06	protein_coding	9569	0.402248
ENST00000510872.5	2019-03-06	processed_transcript	577	0
ENST00000507863.1	2019-03-06	processed_transcript	582	0.179577
ENST00000506131.1	2019-03-06	retained_intron	311	0.217644
ENST00000514961.1	2019-03-06	retained_intron	703	0.067448
ENST00000510792.1	2019-03-06	protein_coding	1963	0
ENST00000512449.5	2019-03-06	retained_intron	832	0.194683
ENST00000505253.1	2019-03-06	processed_transcript	676	0.549204
ENST00000514312.1	2019-03-06	retained_intron	253	0.0856595
ENST00000606497.1	2019-03-06	processed_transcript	1334	0.453821
ENST00000613519.1	AC012640.1	miRNA	76	0.275478
ENST00000513037.1	ROPN1L-AS1	antisense	189	0.102428
ENST00000503804.5	ROPN1L	protein_coding	1291	0.0397013
ENST00000274134.4	ROPN1L	protein_coding	1066	0.141082
ENST00000510520.5	ROPN1L	processed_transcript	1105	0
ENST00000515762.5	ROPN1L	retained_intron	794	0.00356373
ENST00000512022.1	ROPN1L	retained_intron	859	0.0110089
ENST00000611729.1	MIR6131	miRNA	109	0
ENST00000416930.2	LINC01513	antisense	483	0.254307
ENST00000479312.1	RPL30P7	processed_pseudogene	323	0
ENST00000510562.1	RP11-1C1.6	lincRNA	415	0
ENST00000515243.1	RP11-1C1.4	lincRNA	2130	0.00092178
ENST00000506021.4	RP11-1C1.5	lincRNA	774	0
ENST00000504650.2	RP11-1C1.5	lincRNA	518	0
ENST00000624673.1	RP11-54F2.9	TEC	1739	0.02179
ENST00000625015.1	RP11-54F2.8	TEC	234	0
ENST00000504806.5	ANKRD33B	nonsense_mediated_decay	1591	0.0104233
ENST00000296657.6	ANKRD33B	protein_coding	9188	0.207511
ENST00000506304.1	ANKRD33B-AS1	antisense	522	0.052715
ENST00000508690.1	RP11-54F2.1	unprocessed_pseudogene	800	0
ENST00000504159.1	RP11-215G15.4	processed_pseudogene	619	0
ENST00000623327.1	CTD-2154B17.3	TEC	259	0.0169456
ENST00000623397.1	CTD-2154B17.2	TEC	328	0.0319641
ENST00000230895.10	DAP	protein_coding	2339	0.962358
ENST00000432074.2	DAP	protein_coding	1048	0
ENST00000514882.5	DAP	retained_intron	562	0.0119904
ENST00000508253.5	DAP	retained_intron	785	0.0262332
ENST00000510546.1	DAP	processed_transcript	780	0.0592034
ENST00000508646.1	DAP	retained_intron	277	0.0841683
ENST00000606513.5	CTD-2154B17.4	antisense	377	0.0523677
ENST00000606588.1	CTD-2154B17.4	antisense	242	0.128857
ENST00000503953.1	CTD-2154B17.1	lincRNA	342	0
ENST00000304623.12	CTNND2	protein_coding	5481	0
ENST00000495388.6	CTNND2	processed_transcript	3684	0
ENST00000513588.5	CTNND2	nonsense_mediated_decay	3818	0
ENST00000511377.5	CTNND2	protein_coding	4336	0
ENST00000458100.6	CTNND2	protein_coding	1962	0.00083455
ENST00000504499.5	CTNND2	nonsense_mediated_decay	3567	0
ENST00000503622.5	CTNND2	protein_coding	2982	0
ENST00000506324.1	CTNND2	processed_transcript	415	0
ENST00000504354.5	CTNND2	processed_transcript	611	0
ENST00000502551.5	CTNND2	protein_coding	704	0
ENST00000506735.1	CTNND2	processed_transcript	560	0
ENST00000507430.1	CTNND2	retained_intron	566	0
ENST00000511278.5	CTNND2	processed_transcript	575	0
ENST00000514132.1	CTNND2	processed_transcript	509	0
ENST00000513598.5	CTNND2	protein_coding	720	0
ENST00000508761.1	CTNND2	protein_coding	727	0
ENST00000509868.1	CTNND2	processed_transcript	483	0
ENST00000384582.1	RNU6-429P	snRNA	108	0
ENST00000391003.1	RNU6-679P	snRNA	106	0.112238
ENST00000502209.2	RP11-308B16.2	lincRNA	372	0.151169
ENST00000505877.5	LINC01194	lincRNA	1319	0
ENST00000513051.5	LINC01194	lincRNA	670	0
ENST00000505196.1	LINC01194	lincRNA	540	0.0113243
ENST00000581763.1	AC106771.1	miRNA	78	0
ENST00000513713.2	RP11-419C19.3	processed_pseudogene	632	0
ENST00000506935.1	RP11-419C19.1	processed_pseudogene	792	0
ENST00000510065.1	RP11-419C19.2	lincRNA	270	0
ENST00000513283.1	CTC-305H11.1	lincRNA	249	0
ENST00000495419.1	RPS23P5	processed_pseudogene	428	0.0053243
ENST00000626940.1	AC010364.1	miRNA	131	0.534018
ENST00000503735.1	NENFP3	processed_pseudogene	313	0
ENST00000473590.2	CTC-232H10.1	processed_pseudogene	463	0
ENST00000265104.4	DNAH5	protein_coding	15633	0
ENST00000504001.3	DNAH5	processed_transcript	760	0
ENST00000512443.1	DNAH5	retained_intron	676	0.0140837
ENST00000508040.1	DNAH5	retained_intron	2081	0
ENST00000503244.1	CTB-51A17.1	antisense	612	0
ENST00000627523.1	AC016576.1	miRNA	78	0.297776
ENST00000505971.5	TRIO	retained_intron	605	0.167686
ENST00000502816.1	TRIO	retained_intron	736	0
ENST00000344204.8	TRIO	protein_coding	11100	0.122495
ENST00000512070.6	TRIO	nonsense_mediated_decay	8907	0.203194
ENST00000509967.6	TRIO	protein_coding	4949	0.209383
ENST00000504606.1	TRIO	retained_intron	817	0.0162586
ENST00000513206.5	TRIO	protein_coding	7995	0
ENST00000515144.5	TRIO	retained_intron	7455	0.0174812
ENST00000510757.1	TRIO	retained_intron	509	0.030855
ENST00000502490.1	TRIO	retained_intron	798	0.0536302
ENST00000509354.1	TRIO	retained_intron	801	0.085546
ENST00000512303.1	TRIO	retained_intron	586	0.0227785
ENST00000512979.1	TRIO	processed_transcript	292	0.0579858
ENST00000507714.1	TRIO	processed_transcript	551	0.021938
ENST00000515710.1	TRIO	processed_transcript	1913	0.0121146
ENST00000620511.1	TRIO	protein_coding	1547	0
ENST00000506611.1	TRIO	retained_intron	526	0.0781039
ENST00000511019.1	TRIO	retained_intron	430	0.0486426
ENST00000510281.1	TRIO	retained_intron	861	0.056885
ENST00000344135.5	TRIO	protein_coding	4065	0.0238753
ENST00000503399.1	TRIO	retained_intron	553	0.131766
ENST00000508343.1	TRIO	retained_intron	776	0.0341298
ENST00000508283.5	TRIO	retained_intron	486	0.150145
ENST00000508717.1	TRIO	retained_intron	859	0.0223356
ENST00000627417.1	AC016549.1	protein_coding	1802	0.0088477
ENST00000611202.1	AC016656.1	miRNA	93	0
ENST00000274217.3	FAM105A	protein_coding	3597	0.351247
ENST00000513825.1	FAM105A	processed_transcript	383	0.09756
ENST00000506258.2	FAM105A	processed_transcript	581	0.0646127
ENST00000503819.1	CTD-2165H16.3	processed_pseudogene	1294	0.00452217
ENST00000507234.1	CCT6P2	processed_pseudogene	1593	0.00231623
ENST00000503537.1	EEF1A1P13	processed_pseudogene	1389	0.114542
ENST00000563101.1	CTD-2165H16.4	antisense	2797	0.166912
ENST00000567048.1	CTD-2165H16.4	antisense	528	0.0147414
ENST00000564167.1	CTD-2165H16.4	antisense	638	0.0199927
ENST00000503023.1	OTULIN	nonsense_mediated_decay	911	0.740437
ENST00000507335.1	OTULIN	retained_intron	742	0.0786016
ENST00000284274.4	OTULIN	protein_coding	7800	0.917188
ENST00000514913.1	OTULIN	nonsense_mediated_decay	420	0.355766
ENST00000506417.1	OTULIN	protein_coding	605	1.29312
ENST00000508678.1	OTULIN	retained_intron	469	0.400944
ENST00000284268.6	ANKH	protein_coding	8203	0.472894
ENST00000502585.1	ANKH	retained_intron	830	0.603168
ENST00000503939.5	ANKH	processed_transcript	610	0.88747
ENST00000515517.1	ANKH	retained_intron	615	0.0332337
ENST00000513115.1	ANKH	retained_intron	697	0.289942
ENST00000503389.1	ANKH	processed_transcript	287	0.0394829
ENST00000505140.1	ANKH	nonsense_mediated_decay	1866	0.119879
ENST00000502424.1	RBBP4P1	processed_pseudogene	1276	0.0230077
ENST00000582405.1	MIR4637	miRNA	84	0.144575
ENST00000607026.1	CTB-40H15.4	lincRNA	382	0.0244713
ENST00000509483.2	UQCRBP3	processed_pseudogene	312	0.011692
ENST00000515300.1	HNRNPKP5	processed_pseudogene	253	0.0355758
ENST00000390747.2	AC016575.1	miRNA	83	0
ENST00000511618.1	SEPHS2P1	processed_pseudogene	1162	0.0036254
ENST00000365399.1	U8	snoRNA	135	0
ENST00000502680.1	RP1-251I12.1	lincRNA	822	0
ENST00000511443.1	RP1-137K24.1	lincRNA	558	0.00456561
ENST00000507649.2	MARK2P5	processed_pseudogene	634	0
ENST00000502306.1	CTD-2313D3.1	processed_pseudogene	1111	0
ENST00000504595.1	FBXL7	protein_coding	4562	0
ENST00000510662.1	FBXL7	protein_coding	1758	0
ENST00000329673.8	FBXL7	protein_coding	3960	0
ENST00000510456.1	CTD-2350J17.1	antisense	360	0
ENST00000509228.1	CTD-2350J17.1	antisense	362	0
ENST00000401258.2	MIR887	miRNA	114	0
ENST00000410380.1	RNA5SP178	rRNA	128	0
ENST00000332432.8	2019-03-11	protein_coding	1741	0
ENST00000507111.1	2019-03-11	protein_coding	584	0
ENST00000505509.1	2019-03-11	processed_transcript	469	0
ENST00000502834.1	RP11-19O2.1	antisense	708	0
ENST00000509037.1	RP11-19O2.2	antisense	2066	0.0159314
ENST00000509572.1	NACAP6	processed_pseudogene	622	0
ENST00000513157.1	RP1-167G20.1	lincRNA	2120	0.0302829
ENST00000513041.1	RP1-167G20.2	antisense	458	0.00481786
ENST00000308683.2	ZNF622	protein_coding	1699	4.28978
ENST00000510362.5	FAM134B	nonsense_mediated_decay	1054	0.747255
ENST00000399793.6	FAM134B	protein_coding	3145	0
ENST00000306320.9	FAM134B	protein_coding	3268	0.561864
ENST00000509977.1	FAM134B	processed_transcript	640	0
ENST00000506441.1	FAM134B	retained_intron	585	0.0383595
ENST00000509048.1	FAM134B	processed_transcript	807	0.201366
ENST00000499131.1	RP11-260E18.1	antisense	1674	0.0765917
ENST00000504935.1	CTC-461F20.1	lincRNA	704	0.0815893
ENST00000364500.1	Y_RNA	misc_RNA	92	0.151756
ENST00000274203.13	MYO10	protein_coding	11456	0.0289416
ENST00000513610.5	MYO10	protein_coding	8038	0
ENST00000515803.5	MYO10	protein_coding	4839	0
ENST00000505695.5	MYO10	protein_coding	4803	0
ENST00000513882.5	MYO10	protein_coding	2910	0
ENST00000506343.5	MYO10	processed_transcript	575	0
ENST00000512061.5	MYO10	processed_transcript	807	0
ENST00000510401.6	MYO10	processed_transcript	537	0
ENST00000508318.5	MYO10	retained_intron	582	0
ENST00000511972.1	MYO10	retained_intron	583	0
ENST00000502436.5	MYO10	protein_coding	766	0
ENST00000507288.1	MYO10	protein_coding	1677	0.0335085
ENST00000517284.1	RNA5SP179	rRNA	121	0.6081
ENST00000470806.1	RPS26P28	processed_pseudogene	348	0.0287956
ENST00000364566.1	RNU6-660P	snRNA	109	0
ENST00000606445.1	BASP1	protein_coding	401	0.00752315
ENST00000616743.1	BASP1	protein_coding	1711	0.0672119
ENST00000322611.3	BASP1	protein_coding	1878	0
ENST00000606282.1	CTD-2228A4.1	lincRNA	430	0.0052875
ENST00000384087.1	Y_RNA	misc_RNA	111	0
ENST00000399760.2	AC091878.1	antisense	2941	0.0487734
ENST00000516181.1	RNA5SP180	rRNA	101	0
ENST00000514188.1	DCAF13P2	processed_pseudogene	555	0
ENST00000517099.1	RNU6-1003P	snRNA	105	0
ENST00000505520.1	CTD-2139B15.1	processed_pseudogene	580	0
ENST00000364845.1	RN7SKP133	misc_RNA	340	0
ENST00000401830.3	FTH1P10	processed_transcript	930	0.0116168
ENST00000430907.2	FTH1P10	transcribed_processed_pseudogene	550	0
ENST00000511821.1	CTD-2139B15.2	lincRNA	867	0
ENST00000511182.1	CTD-2139B15.5	lincRNA	285	0
ENST00000505158.1	CTD-2139B15.4	lincRNA	2312	0
ENST00000508677.1	RP11-321E2.3	lincRNA	296	0
ENST00000507730.5	RP11-321E2.3	lincRNA	416	0
ENST00000505844.1	RP11-321E2.3	lincRNA	687	0
ENST00000503267.5	RP11-321E2.4	lincRNA	529	0
ENST00000504998.1	RP11-321E2.4	lincRNA	582	0
ENST00000511360.1	RP11-321E2.5	processed_pseudogene	595	0
ENST00000600799.1	RP11-321E2.13	processed_pseudogene	409	0
ENST00000505444.1	RP11-321E2.12	processed_pseudogene	169	0
ENST00000503531.1	RP11-321E2.6	processed_pseudogene	595	0
ENST00000515105.1	RP11-321E2.11	processed_pseudogene	321	0
ENST00000510266.1	RP11-321E2.10	processed_pseudogene	406	0
ENST00000510838.1	RP11-321E2.2	processed_pseudogene	595	0.00110895
ENST00000512357.1	RP11-321E2.7	processed_pseudogene	595	0.00110895
ENST00000510009.1	RP11-321E2.8	processed_pseudogene	595	0.00937684
ENST00000510538.1	RP11-321E2.9	processed_pseudogene	595	0
ENST00000506051.1	RP11-432M8.2	processed_pseudogene	597	3.65968e-05
ENST00000504574.1	RP11-432M8.1	processed_pseudogene	234	0
ENST00000505742.1	RP11-432M8.3	processed_pseudogene	597	7.9594e-06
ENST00000505258.1	RP11-432M8.4	processed_pseudogene	597	3.65968e-05
ENST00000503077.1	RP11-432M8.5	processed_pseudogene	597	3.65968e-05
ENST00000512613.1	RP11-432M8.7	processed_pseudogene	128	0
ENST00000511476.1	RP11-432M8.6	processed_pseudogene	253	0
ENST00000505613.1	RP11-432M8.8	processed_pseudogene	597	0.00334402
ENST00000503184.1	RP11-432M8.9	processed_pseudogene	594	0
ENST00000603531.1	RP11-432M8.20	processed_pseudogene	331	0
ENST00000511694.1	RP11-432M8.10	processed_pseudogene	407	0
ENST00000510454.1	RP11-432M8.11	processed_pseudogene	409	0
ENST00000515381.1	RP11-432M8.12	processed_pseudogene	596	0.00416752
ENST00000512227.1	RP11-432M8.13	processed_pseudogene	594	0
ENST00000511894.2	RP11-432M8.15	processed_pseudogene	267	0
ENST00000503894.1	RP11-432M8.14	processed_pseudogene	233	0
ENST00000509526.2	RP11-432M8.16	processed_pseudogene	598	0
ENST00000515727.1	RP11-432M8.18	processed_pseudogene	271	0
ENST00000598383.1	RP11-432M8.17	processed_pseudogene	410	0
ENST00000621430.1	RP11-432M8.21	processed_pseudogene	236	0
ENST00000508480.1	RP11-432M8.19	processed_pseudogene	404	0
ENST00000511596.5	RP11-454P21.1	lincRNA	578	0
ENST00000514771.5	RP11-454P21.1	lincRNA	781	0
ENST00000510648.1	RP11-454P21.1	lincRNA	459	0.0238029
ENST00000490372.1	RPL36AP21	processed_pseudogene	323	0.0109787
ENST00000390976.1	SNORD81	snoRNA	74	0
ENST00000473445.3	RN7SL58P	misc_RNA	294	0.113467
ENST00000512978.1	CTD-2023M8.1	lincRNA	238	0.955842
ENST00000503954.1	UBE2V1P12	processed_pseudogene	474	0
ENST00000510057.1	CTD-2151L9.2	processed_pseudogene	267	0
ENST00000503897.1	RP11-81B23.1	processed_pseudogene	678	0
ENST00000622625.1	Metazoa_SRP	misc_RNA	267	0.015908
ENST00000627819.1	AC114981.1	miRNA	85	0
ENST00000504827.1	RP11-124N3.3	lincRNA	660	0.0101718
ENST00000513955.1	RP11-124N3.2	lincRNA	898	0.0648005
ENST00000515123.1	RP11-124N3.2	lincRNA	448	0
ENST00000463196.1	RPL32P14	processed_pseudogene	378	0
ENST00000505573.2	HSPD1P15	processed_pseudogene	1122	0
ENST00000510297.1	CDH18	processed_transcript	899	0
ENST00000382275.5	CDH18	protein_coding	3087	0
ENST00000274170.8	CDH18	protein_coding	2809	0
ENST00000507958.5	CDH18	protein_coding	3542	0.00567219
ENST00000506372.5	CDH18	protein_coding	2432	0
ENST00000502796.5	CDH18	protein_coding	2386	0
ENST00000515257.6	CDH18	protein_coding	1476	0
ENST00000511273.1	CDH18	protein_coding	2318	0
ENST00000508350.1	CDH18	processed_transcript	578	0.0320252
ENST00000511423.5	CDH18	processed_transcript	562	0
ENST00000507632.2	CDH18	processed_transcript	657	0
ENST00000503132.1	CDH18	processed_transcript	498	0
ENST00000578370.1	AC118463.1	miRNA	52	0.0377799
ENST00000514549.2	RP11-61K20.1	processed_pseudogene	295	0
ENST00000502634.1	RP11-420O16.2	processed_pseudogene	1404	0
ENST00000513573.1	RP11-420O16.1	lincRNA	424	0
ENST00000502427.5	RP11-774D14.1	lincRNA	1687	0.00237857
ENST00000514876.5	RP11-774D14.1	lincRNA	417	0
ENST00000512688.1	RP11-774D14.1	lincRNA	467	0
ENST00000504244.1	CTD-2333M24.1	lincRNA	509	0.051008
ENST00000515431.1	RP11-697E23.1	processed_pseudogene	782	0
ENST00000502928.1	RP11-811J10.1	processed_pseudogene	141	0
ENST00000503488.2	RP11-374A4.1	lincRNA	5454	0.00522707
ENST00000508260.5	GUSBP1	processed_transcript	1012	0.331818
ENST00000509649.5	GUSBP1	processed_transcript	362	0.494507
ENST00000508973.5	GUSBP1	processed_transcript	1305	1.12824
ENST00000607545.5	GUSBP1	processed_transcript	4157	0.0958435
ENST00000449061.2	GUSBP1	transcribed_unprocessed_pseudogene	758	4.51544
ENST00000502532.1	RP11-823P9.3	processed_pseudogene	2685	0.0394796
ENST00000623455.1	RP11-823P9.4	TEC	1161	1.08013
ENST00000606105.1	RP11-360I2.1	lincRNA	291	0.0502227
ENST00000522350.1	RP11-804N13.1	antisense	852	0.0782969
ENST00000408688.1	AC140132.1	miRNA	94	0
ENST00000504376.6	CDH12	protein_coding	4160	0
ENST00000619694.4	CDH12	protein_coding	3792	0
ENST00000382254.5	CDH12	protein_coding	4164	0
ENST00000522262.1	CDH12	protein_coding	3028	0
ENST00000521384.5	CDH12	processed_transcript	2164	0
ENST00000517378.1	CDH12	retained_intron	2843	0
ENST00000518209.1	CDH12	processed_transcript	666	0
ENST00000521745.1	CDH12	processed_transcript	566	0
ENST00000520668.1	CDH12	processed_transcript	539	0.00891566
ENST00000503199.1	HSPD1P1	processed_pseudogene	1726	0
ENST00000524042.1	RP11-855C21.1	sense_intronic	501	0
ENST00000418902.5	PMCHL1	processed_transcript	1917	0.00202121
ENST00000423301.5	PMCHL1	processed_transcript	697	0
ENST00000430902.1	PMCHL1	processed_transcript	659	0
ENST00000423102.2	PMCHL1	transcribed_unprocessed_pseudogene	261	0
ENST00000504682.2	GCNT1P2	processed_pseudogene	595	0
ENST00000507674.1	CTD-2234B20.1	lincRNA	440	0
ENST00000509054.1	CTD-2272G21.3	processed_pseudogene	677	0
ENST00000384185.1	Y_RNA	misc_RNA	108	0
ENST00000511359.1	CTD-2272G21.2	processed_pseudogene	1579	0
ENST00000507087.1	CTD-2272G21.1	processed_pseudogene	466	0
ENST00000635252.1	PRDM9	protein_coding	1537	0.0111803
ENST00000502755.5	PRDM9	protein_coding	558	0.166264
ENST00000296682.3	PRDM9	protein_coding	3691	0.00051422
ENST00000512356.1	CTD-2351A8.1	processed_pseudogene	383	0
ENST00000511286.1	RP11-197O8.1	processed_pseudogene	446	0
ENST00000512559.5	C5orf17	lincRNA	1984	0.11562
ENST00000507936.1	C5orf17	lincRNA	477	0
ENST00000516274.1	SNORA40	snoRNA	107	0
ENST00000507986.1	CTD-2138O14.1	transcribed_processed_pseudogene	352	0
ENST00000363730.1	Y_RNA	misc_RNA	102	0
ENST00000514047.1	CTD-2015B23.2	processed_pseudogene	877	0
ENST00000507526.1	CTD-2074D8.1	lincRNA	487	0
ENST00000612585.1	Metazoa_SRP	misc_RNA	265	0.0933365
ENST00000264463.8	CDH10	protein_coding	3438	0
ENST00000502921.5	CDH10	processed_transcript	1675	0.0101716
ENST00000510477.5	CDH10	nonsense_mediated_decay	2855	0
ENST00000503958.1	CDH10	retained_intron	1021	0
ENST00000510391.1	RP11-116O11.1	antisense	1791	0
ENST00000506658.1	RP11-116O11.2	processed_pseudogene	268	0
ENST00000503772.1	RP11-12P19.2	processed_pseudogene	399	0
ENST00000510421.2	BTG4P1	processed_pseudogene	183	0
ENST00000411072.1	SNORD29	snoRNA	68	0
ENST00000504339.1	RP11-730N24.1	lincRNA	2290	0.0082343
ENST00000502861.1	RP11-730N24.2	lincRNA	572	0
ENST00000363041.1	Y_RNA	misc_RNA	102	0
ENST00000507600.1	RP11-549K20.1	lincRNA	534	0
ENST00000502100.2	RP11-184E9.1	lincRNA	937	0
ENST00000505040.2	RP11-192H6.2	lincRNA	558	0
ENST00000562632.1	RP11-184E9.2	lincRNA	1513	0
ENST00000623006.1	RP11-184E9.3	TEC	233	0
ENST00000511029.5	CTD-2306M5.1	lincRNA	565	0
ENST00000507887.5	CTD-2306M5.1	lincRNA	638	0.200485
ENST00000507926.1	CTD-2306M5.1	lincRNA	369	0
ENST00000623500.1	RP11-184E9.4	TEC	188	0
ENST00000364146.1	RNU6-374P	snRNA	108	0
ENST00000624118.1	CTD-2026A21.1	TEC	445	0
ENST00000511640.1	MSNP1	processed_pseudogene	1732	0.00463135
ENST00000410628.1	RNU4-43P	snRNA	137	0
ENST00000512939.1	RP11-351N6.1	lincRNA	487	0
ENST00000610762.1	AC026426.1	miRNA	110	0
ENST00000413321.2	CTD-2533K21.3	processed_pseudogene	391	0
ENST00000512350.1	CTD-2533K21.2	processed_pseudogene	279	0
ENST00000509113.1	CTD-2533K21.1	processed_pseudogene	148	0
ENST00000506032.1	CTD-2533K21.4	lincRNA	685	0
ENST00000504855.1	CCNB3P1	processed_pseudogene	1431	0.0324071
ENST00000231021.8	CDH9	protein_coding	3079	0
ENST00000505020.1	CDH9	retained_intron	1836	0
ENST00000505045.1	CDH9	retained_intron	1801	0
ENST00000513289.5	CDH9	protein_coding	556	0.0455082
ENST00000511822.1	CDH9	protein_coding	532	0.00488448
ENST00000384531.1	RNU6-738P	snRNA	106	0
ENST00000510512.1	CTD-3007L5.1	lincRNA	491	0
ENST00000512067.5	LINC01021	lincRNA	1610	0.0526778
ENST00000510165.5	LINC01021	lincRNA	1106	0.0392437
ENST00000505775.5	LINC01021	lincRNA	946	0.025871
ENST00000514844.5	LINC01021	lincRNA	667	0
ENST00000503107.1	LINC01021	lincRNA	458	0
ENST00000514255.1	LINC01021	lincRNA	545	0.0591455
ENST00000408794.1	AC010455.1	miRNA	111	0
ENST00000510368.1	RP11-560A7.1	processed_pseudogene	1201	0
ENST00000512849.1	CTD-2061E9.1	lincRNA	523	0
ENST00000517058.1	RNU6-909P	snRNA	107	0
ENST00000504398.1	CTD-2134P3.1	lincRNA	452	0.0396171
ENST00000603374.1	CTD-2134P3.2	processed_pseudogene	718	0
ENST00000603743.1	CTD-2269E23.3	processed_pseudogene	490	0
ENST00000449530.2	LSP1P3	processed_pseudogene	208	0
ENST00000412374.2	CTD-2269E23.2	processed_pseudogene	256	0
ENST00000614250.1	CTD-2269E23.4	processed_pseudogene	162	0
ENST00000514739.1	SUCLG2P4	processed_pseudogene	1027	0.0670957
ENST00000516792.1	SNORA18	snoRNA	115	0
ENST00000512207.2	RP11-42L13.2	unprocessed_pseudogene	263	0
ENST00000605642.1	RP11-42L13.3	processed_pseudogene	1294	0
ENST00000602470.5	CTD-2118P12.1	lincRNA	559	0
ENST00000602801.1	CTD-2118P12.1	lincRNA	563	0
ENST00000565798.2	CTD-2118P12.1	lincRNA	869	0.0537618
ENST00000602740.3	CTD-2118P12.1	lincRNA	397	0.028916
ENST00000629527.2	CTD-2118P12.1	lincRNA	854	0
ENST00000623067.1	CTD-2118P12.1	lincRNA	548	0.150823
ENST00000506492.5	CTD-2010I22.2	lincRNA	470	0
ENST00000507876.1	CTD-2010I22.2	lincRNA	403	0.124562
ENST00000611900.1	CTD-2345H1.1	processed_pseudogene	500	0
ENST00000507979.2	UBL5P1	processed_pseudogene	193	0
ENST00000510857.1	CTD-2011G17.1	processed_pseudogene	331	0
ENST00000512933.1	CTD-2057J6.2	processed_pseudogene	535	0
ENST00000503762.1	CTD-2057J6.1	processed_pseudogene	1237	0
ENST00000411204.1	RN7SKP207	misc_RNA	303	0
ENST00000623357.1	CTD-2351A16.1	TEC	3446	0.0428401
ENST00000622659.1	AC091856.1	miRNA	102	0.147994
ENST00000505250.2	HPRT1P2	processed_pseudogene	544	0
ENST00000502347.1	RP11-136H13.2	processed_pseudogene	280	0
ENST00000495944.2	RPL19P11	processed_pseudogene	589	0
ENST00000519101.1	CTD-2127O16.2	processed_pseudogene	163	0
ENST00000523584.1	RP11-152K4.2	antisense	381	0
ENST00000514738.5	CDH6	protein_coding	2569	0
ENST00000265071.2	CDH6	protein_coding	8476	0.0100015
ENST00000506396.1	CDH6	retained_intron	2759	0
ENST00000508132.1	CDH6	retained_intron	678	0
ENST00000504835.1	CDH6	retained_intron	1568	0
ENST00000508172.3	DUX4L51	processed_pseudogene	1109	0.00191398
ENST00000511367.6	DROSHA	protein_coding	5305	0.238456
ENST00000442743.5	DROSHA	protein_coding	4991	0
ENST00000344624.7	DROSHA	protein_coding	5102	0
ENST00000513349.5	DROSHA	protein_coding	4681	0.551241
ENST00000514927.6	DROSHA	retained_intron	567	0.344869
ENST00000511778.5	DROSHA	retained_intron	1261	0.178087
ENST00000512166.2	DROSHA	retained_intron	257	0.3347
ENST00000509067.1	DROSHA	retained_intron	726	0.12511
ENST00000504133.5	DROSHA	retained_intron	617	0.185811
ENST00000510178.1	DROSHA	processed_transcript	379	0.271895
ENST00000505601.5	DROSHA	processed_transcript	552	0.0867667
ENST00000507174.1	DROSHA	retained_intron	572	0.212051
ENST00000509608.1	DROSHA	retained_intron	409	0.170599
ENST00000512124.6	DROSHA	processed_transcript	555	0.232259
ENST00000511803.1	DROSHA	retained_intron	717	0.0733025
ENST00000510375.5	DROSHA	processed_transcript	579	0.0235702
ENST00000512885.1	DROSHA	processed_transcript	437	0.116756
ENST00000512076.1	DROSHA	protein_coding	1124	0.14268
ENST00000512302.1	DROSHA	protein_coding	585	0.242221
ENST00000507438.5	DROSHA	protein_coding	860	0.00979485
ENST00000504361.1	DROSHA	processed_transcript	583	0.348956
ENST00000383955.1	Y_RNA	misc_RNA	105	1.07015
ENST00000627128.1	AC106802.1	miRNA	144	0
ENST00000325366.13	C5orf22	protein_coding	3612	0.465877
ENST00000510659.5	C5orf22	nonsense_mediated_decay	3117	0.343228
ENST00000513967.5	C5orf22	nonsense_mediated_decay	978	0.0235862
ENST00000515409.5	C5orf22	retained_intron	505	0.162577
ENST00000507818.6	C5orf22	protein_coding	568	0.125023
ENST00000517780.1	C5orf22	processed_transcript	810	0.565806
ENST00000511208.2	C5orf22	nonsense_mediated_decay	583	0.23155
ENST00000504464.5	C5orf22	nonsense_mediated_decay	914	0.548751
ENST00000510530.1	C5orf22	retained_intron	771	0.587321
ENST00000504866.1	C5orf22	processed_transcript	2447	0.459417
ENST00000624768.1	CTD-2008E3.1	TEC	1303	0.100762
ENST00000362895.1	RNU6-363P	snRNA	105	0
ENST00000438447.1	PDZD2	protein_coding	11704	0.00969175
ENST00000502824.1	PDZD2	processed_transcript	1612	0.00222935
ENST00000513910.1	PDZD2	protein_coding	536	0
ENST00000502489.5	PDZD2	retained_intron	3787	0.00673241
ENST00000513852.1	PDZD2	processed_transcript	582	0
ENST00000509256.1	PDZD2	retained_intron	498	0.00398003
ENST00000513184.1	PDZD2	processed_transcript	350	0.0436512
ENST00000503961.1	PDZD2	processed_transcript	349	0.0400833
ENST00000515115.5	PDZD2	processed_transcript	672	0
ENST00000513490.1	PDZD2	processed_transcript	4883	0.0299397
ENST00000397559.3	PDZD2	processed_transcript	900	0.0056144
ENST00000510285.1	PDZD2	processed_transcript	633	0.0391385
ENST00000509750.1	RP11-5N11.2	sense_intronic	543	0
ENST00000504053.1	RP11-5N11.1	transcribed_processed_pseudogene	364	0
ENST00000504817.1	RP11-5N11.3	sense_intronic	392	0
ENST00000506865.1	RP11-5N11.4	lincRNA	495	0
ENST00000515358.1	RP11-5N11.5	lincRNA	464	0
ENST00000509629.1	RP11-5N11.6	lincRNA	435	0
ENST00000515522.1	RP11-5N11.7	sense_intronic	438	0
ENST00000516564.1	RNU6-358P	snRNA	75	0
ENST00000463864.1	CTD-2290C23.1	processed_pseudogene	576	0
ENST00000516078.2	RNU6-760P	snRNA	97	0
ENST00000496412.1	CTD-2290C23.2	processed_pseudogene	480	0
ENST00000494197.1	RPL5P14	processed_pseudogene	878	0
ENST00000579691.1	AC025458.1	miRNA	50	0
ENST00000511433.1	TPT1P5	processed_pseudogene	521	0
ENST00000506046.1	CTD-2206G10.2	processed_pseudogene	166	0
ENST00000582091.1	MIR4279	miRNA	58	0
ENST00000503441.1	CTD-2152M20.2	antisense	834	0.11191
ENST00000265070.6	GOLPH3	protein_coding	2721	2.67005
ENST00000503610.5	GOLPH3	nonsense_mediated_decay	1074	0.420042
ENST00000512668.1	GOLPH3	processed_transcript	665	0.265475
ENST00000363195.1	Y_RNA	misc_RNA	97	0.155135
ENST00000606994.1	CTD-2186M15.3	lincRNA	802	0.199729
ENST00000477507.1	CTD-2186M15.1	processed_pseudogene	416	0
ENST00000280285.9	MTMR12	protein_coding	4966	0.030669
ENST00000382142.7	MTMR12	protein_coding	5187	0.551378
ENST00000264934.5	MTMR12	protein_coding	2215	0.498208
ENST00000510216.1	MTMR12	processed_transcript	444	0.286381
ENST00000504049.1	MTMR12	retained_intron	556	0.0930236
ENST00000505419.5	MTMR12	nonsense_mediated_decay	671	0.241874
ENST00000513622.1	MTMR12	nonsense_mediated_decay	561	0.220166
ENST00000362861.1	RNU6-1079P	snRNA	110	0.8077
ENST00000384324.1	RNU6-378P	snRNA	107	0.42556
ENST00000265069.12	ZFR	protein_coding	4738	2.64319
ENST00000514356.5	ZFR	retained_intron	3109	0.121404
ENST00000502988.5	ZFR	retained_intron	2184	0.0939657
ENST00000510369.5	ZFR	processed_transcript	1551	0.0799494
ENST00000507465.1	ZFR	nonsense_mediated_decay	1140	0.907413
ENST00000505366.1	ZFR	retained_intron	1159	0.0848714
ENST00000505204.1	ZFR	retained_intron	552	0.141511
ENST00000411029.1	AC008949.1	miRNA	61	0
ENST00000385221.1	MIR579	miRNA	98	0.426183
ENST00000503901.1	CTD-2290P7.1	processed_pseudogene	1108	0.0206289
ENST00000506237.5	SUB1	protein_coding	908	0.879999
ENST00000512913.5	SUB1	protein_coding	684	3.40787
ENST00000513013.5	SUB1	processed_transcript	493	1.34227
ENST00000265073.8	SUB1	protein_coding	3507	3.11184
ENST00000511615.5	SUB1	nonsense_mediated_decay	1658	3.63962
ENST00000515355.5	SUB1	protein_coding	771	1.6752
ENST00000502897.5	SUB1	protein_coding	562	36.6153
ENST00000510442.1	SUB1	protein_coding	580	0.28893
ENST00000504789.5	SUB1	processed_transcript	570	0
ENST00000511988.5	SUB1	retained_intron	584	0.392156
ENST00000504016.1	SUB1	processed_transcript	509	1.42113
ENST00000511175.1	SUB1	retained_intron	636	0.359273
ENST00000502453.1	SUB1	retained_intron	4273	0.219739
ENST00000514225.1	CTD-2004A9.1	lincRNA	335	0.0465059
ENST00000509104.5	NPR3	protein_coding	774	0.0793876
ENST00000434067.6	NPR3	protein_coding	2715	0.0202328
ENST00000326958.5	NPR3	protein_coding	6380	0.0829054
ENST00000506712.1	NPR3	retained_intron	1366	0.00466383
ENST00000265074.12	NPR3	protein_coding	7344	0.0304133
ENST00000415167.2	NPR3	protein_coding	1753	0
ENST00000507141.1	NPR3	protein_coding	660	0.050209
ENST00000607869.1	AC026703.1	miRNA	102	0.147994
ENST00000504072.1	CTD-2218G20.1	processed_pseudogene	156	0
ENST00000512323.1	CTD-2066L21.3	lincRNA	446	0
ENST00000510327.1	CTD-2066L21.3	lincRNA	619	0.13166
ENST00000505339.1	CTD-2066L21.3	lincRNA	394	0
ENST00000505518.5	CTD-2218G20.2	lincRNA	2008	0
ENST00000507693.1	CTD-2218G20.2	lincRNA	510	0.0051918
ENST00000511054.1	CTD-2066L21.1	lincRNA	599	0.0157464
ENST00000511840.1	CTD-2066L21.2	lincRNA	425	0
ENST00000510162.1	CTD-2017D15.1	processed_pseudogene	224	0
ENST00000467270.1	RP11-36C20.1	processed_pseudogene	629	0.00775285
ENST00000503577.1	RP11-113I22.1	lincRNA	517	0.0101798
ENST00000507251.1	CTD-2203K17.1	antisense	537	0.286253
ENST00000502553.5	TARS	protein_coding	2534	4.06986
ENST00000514259.5	TARS	protein_coding	466	0.0641135
ENST00000265112.7	TARS	protein_coding	4314	0.370724
ENST00000502508.5	TARS	processed_transcript	552	0.875027
ENST00000508361.5	TARS	nonsense_mediated_decay	2481	4.01808
ENST00000455217.6	TARS	protein_coding	2523	0.659216
ENST00000507716.5	TARS	nonsense_mediated_decay	2475	1.10709
ENST00000509731.5	TARS	nonsense_mediated_decay	2170	0.120722
ENST00000505012.5	TARS	nonsense_mediated_decay	608	0.878268
ENST00000513066.3	TARS	nonsense_mediated_decay	656	1.07635
ENST00000626210.1	TARS	protein_coding	201	0.361673
ENST00000627006.2	TARS	protein_coding	171	0
ENST00000506040.1	TARS	protein_coding	755	0.47349
ENST00000504698.1	TARS	retained_intron	633	1.33698
ENST00000509410.1	TARS	processed_transcript	782	0.866286
ENST00000503422.1	TARS	retained_intron	760	0.857797
ENST00000506026.1	CTD-2233C11.3	processed_pseudogene	1064	0.00803725
ENST00000511579.1	CTD-2233C11.2	lincRNA	917	0.00676098
ENST00000504830.5	ADAMTS12	protein_coding	8774	0.0153853
ENST00000352040.7	ADAMTS12	protein_coding	4622	0
ENST00000504582.5	ADAMTS12	processed_transcript	2743	0.000836275
ENST00000506952.1	ADAMTS12	processed_transcript	789	0
ENST00000515401.1	ADAMTS12	protein_coding	1003	0
ENST00000509762.1	ADAMTS12	processed_transcript	707	0
ENST00000364753.1	RNU6-923P	snRNA	107	0
ENST00000330120.4	RXFP3	protein_coding	1852	0
ENST00000296589.8	SLC45A2	protein_coding	1772	0.011266
ENST00000382102.7	SLC45A2	protein_coding	2723	0.0226974
ENST00000510600.1	SLC45A2	protein_coding	740	0.00202413
ENST00000509381.1	SLC45A2	protein_coding	1040	0
ENST00000505056.1	SLC45A2	retained_intron	739	0.0259936
ENST00000504847.1	RP11-1084J3.1	processed_pseudogene	1145	0.007376
ENST00000335606.10	AMACR	protein_coding	4153	0.100139
ENST00000382072.6	AMACR	protein_coding	2919	0
ENST00000506639.5	AMACR	nonsense_mediated_decay	2182	0.0993233
ENST00000514195.1	AMACR	processed_transcript	2052	0.0530193
ENST00000382085.7	AMACR	protein_coding	1195	0.662159
ENST00000502637.5	AMACR	protein_coding	1598	0.122848
ENST00000426255.6	AMACR	protein_coding	1316	0.0770166
ENST00000512079.5	AMACR	protein_coding	858	0
ENST00000382068.3	AMACR	protein_coding	862	0
ENST00000382079.3	C1QTNF3-AMACR	nonsense_mediated_decay	3424	0.285168
ENST00000515618.1	RP11-1084J3.3	processed_pseudogene	681	0.0245361
ENST00000382065.7	C1QTNF3	protein_coding	2802	0.0395317
ENST00000231338.7	C1QTNF3	protein_coding	1959	0.0258527
ENST00000508398.1	C1QTNF3	retained_intron	1556	0.134665
ENST00000513471.5	C1QTNF3	retained_intron	1393	0.190003
ENST00000513065.1	C1QTNF3	processed_transcript	421	0
ENST00000508434.1	C1QTNF3	retained_intron	677	0.161375
ENST00000624218.1	RP11-1250I15.2	TEC	587	0.0230238
ENST00000623525.1	RP11-1250I15.1	TEC	224	0.14968
ENST00000607051.1	RP11-1250I15.3	lincRNA	647	0.0968993
ENST00000514048.5	RP11-1023L17.1	processed_transcript	5001	0.61588
ENST00000507274.1	RP11-1023L17.1	transcribed_unprocessed_pseudogene	458	0.795997
ENST00000508395.5	RP11-1023L17.1	processed_transcript	553	4.53007
ENST00000512782.1	RP11-1023L17.1	processed_transcript	1398	0.4519
ENST00000505001.2	RP11-1023L17.2	processed_pseudogene	3598	0.355547
ENST00000503549.1	RP11-1325J9.1	processed_pseudogene	823	0
ENST00000614706.1	AC114302.1	miRNA	148	0.256543
ENST00000606491.1	CTD-2024P10.2	lincRNA	432	0
ENST00000265109.7	RAI14	protein_coding	5092	1.24174e-06
ENST00000514527.5	RAI14	protein_coding	660	0.0458715
ENST00000510319.5	RAI14	nonsense_mediated_decay	557	0
ENST00000514931.5	RAI14	retained_intron	550	0
ENST00000513974.5	RAI14	protein_coding	548	0
ENST00000512629.5	RAI14	protein_coding	2941	2.20443e-09
ENST00000428746.6	RAI14	protein_coding	5064	0.00070625
ENST00000514873.5	RAI14	protein_coding	542	0
ENST00000508777.5	RAI14	nonsense_mediated_decay	1387	0
ENST00000503673.5	RAI14	protein_coding	3339	0
ENST00000511652.5	RAI14	processed_transcript	470	0
ENST00000504052.5	RAI14	protein_coding	630	0
ENST00000512305.5	RAI14	protein_coding	542	0
ENST00000514036.5	RAI14	protein_coding	575	0
ENST00000515799.5	RAI14	protein_coding	3486	0
ENST00000510386.1	RAI14	retained_intron	423	0
ENST00000508315.5	RAI14	protein_coding	579	0
ENST00000515448.5	RAI14	nonsense_mediated_decay	522	0
ENST00000503222.5	RAI14	nonsense_mediated_decay	562	0
ENST00000512625.5	RAI14	protein_coding	554	0
ENST00000505185.5	RAI14	retained_intron	225	0
ENST00000506376.1	RAI14	protein_coding	3091	0
ENST00000507502.5	RAI14	processed_transcript	340	0
ENST00000502736.5	RAI14	processed_transcript	569	0
ENST00000507276.5	RAI14	processed_transcript	584	0
ENST00000509247.1	RAI14	processed_transcript	577	0
ENST00000507883.1	RAI14	retained_intron	773	0.00170232
ENST00000513772.1	RAI14	retained_intron	557	0
ENST00000507566.1	CTD-2024P10.1	antisense	407	0
ENST00000606401.1	CTD-2517O10.6	antisense	1565	0.00387776
ENST00000502782.5	TTC23L	processed_transcript	491	0
ENST00000506758.5	TTC23L	processed_transcript	545	0
ENST00000505624.5	TTC23L	protein_coding	1353	0.0084536
ENST00000508722.5	TTC23L	nonsense_mediated_decay	3410	0.000495864
ENST00000508377.5	TTC23L	retained_intron	348	0.0175837
ENST00000514080.1	TTC23L	processed_transcript	1225	0
ENST00000610313.1	TTC23L	protein_coding	973	0
ENST00000502674.5	TTC23L	nonsense_mediated_decay	977	0
ENST00000515352.1	CTD-2517O10.5	processed_pseudogene	425	0
ENST00000497178.1	RPL21P54	processed_pseudogene	464	0.0119522
ENST00000382038.6	RAD1	protein_coding	5770	0.867836
ENST00000341754.8	RAD1	protein_coding	2341	0.263634
ENST00000325577.8	RAD1	nonsense_mediated_decay	1153	4.43848
ENST00000513914.5	RAD1	nonsense_mediated_decay	1328	0.0973138
ENST00000511456.3	RAD1	nonsense_mediated_decay	664	0.700295
ENST00000512192.1	RAD1	retained_intron	263	1.01958
ENST00000628399.1	RAD1	protein_coding	1678	0.0339847
ENST00000506311.1	RAD1	retained_intron	574	0.476608
ENST00000336767.5	BRIX1	protein_coding	1926	4.90371
ENST00000510960.5	BRIX1	retained_intron	1161	0.249959
ENST00000515798.5	BRIX1	retained_intron	2196	0.245244
ENST00000510834.1	BRIX1	retained_intron	2380	0.176161
ENST00000506023.1	BRIX1	processed_transcript	743	3.03053
ENST00000342382.8	DNAJC21	protein_coding	2309	1.23748
ENST00000382021.2	DNAJC21	protein_coding	6208	0.146157
ENST00000514237.5	DNAJC21	processed_transcript	1038	1.25544
ENST00000512136.1	DNAJC21	processed_transcript	2516	0.782773
ENST00000506762.1	DNAJC21	retained_intron	402	0.232984
ENST00000509626.1	DNAJC21	retained_intron	779	0.217619
ENST00000231420.10	AGXT2	protein_coding	2364	0
ENST00000618015.4	AGXT2	protein_coding	2181	0
ENST00000512135.5	AGXT2	retained_intron	1831	0
ENST00000510428.1	AGXT2	protein_coding	1561	0
ENST00000505349.1	AGXT2	retained_intron	853	0
ENST00000505542.1	AGXT2	retained_intron	1033	0.0020807
ENST00000618758.2	AC010368.1	miRNA	91	0
ENST00000231423.7	PRLR	protein_coding	1679	0
ENST00000513753.5	PRLR	protein_coding	1525	0
ENST00000514088.5	PRLR	protein_coding	1440	0
ENST00000542609.5	PRLR	protein_coding	1764	0
ENST00000509140.5	PRLR	protein_coding	1610	0
ENST00000397391.7	PRLR	nonsense_mediated_decay	1206	0
ENST00000348262.7	PRLR	protein_coding	1339	0
ENST00000618625.4	PRLR	nonsense_mediated_decay	1376	0
ENST00000620785.4	PRLR	protein_coding	11063	0
ENST00000618457.4	PRLR	protein_coding	11688	0
ENST00000508107.5	PRLR	nonsense_mediated_decay	1934	0
ENST00000511486.5	PRLR	protein_coding	1566	0.00129167
ENST00000310101.9	PRLR	protein_coding	1297	0
ENST00000619676.4	PRLR	protein_coding	1402	0
ENST00000509934.1	PRLR	processed_transcript	669	0
ENST00000514206.5	PRLR	protein_coding	588	0
ENST00000509839.5	PRLR	protein_coding	579	0
ENST00000503330.5	PRLR	protein_coding	568	0
ENST00000504500.5	PRLR	protein_coding	583	0
ENST00000515839.1	PRLR	protein_coding	581	0
ENST00000510160.1	CTD-2046J7.1	processed_pseudogene	456	0
ENST00000631346.1	AC027347.1	miRNA	123	1.79668
ENST00000364498.2	U3	snoRNA	214	0
ENST00000282469.10	SPEF2	protein_coding	3026	0.000743165
ENST00000509059.5	SPEF2	protein_coding	4707	0
ENST00000356031.7	SPEF2	protein_coding	5681	0
ENST00000505847.5	SPEF2	nonsense_mediated_decay	671	0
ENST00000505088.1	SPEF2	retained_intron	583	0.00784795
ENST00000510777.5	SPEF2	protein_coding	800	0
ENST00000440995.6	SPEF2	protein_coding	5964	0
ENST00000502454.1	SPEF2	retained_intron	462	0
ENST00000503074.1	SPEF2	retained_intron	6246	0.0207825
ENST00000504054.1	SPEF2	protein_coding	1500	0.00271061
ENST00000508817.1	SPEF2	nonsense_mediated_decay	547	0
ENST00000506759.1	SPEF2	nonsense_mediated_decay	381	0
ENST00000506526.5	SPEF2	nonsense_mediated_decay	3146	0
ENST00000513078.1	SPEF2	nonsense_mediated_decay	2142	0
ENST00000459491.1	RNU7-130P	snRNA	62	0
ENST00000510433.1	CTD-2113L7.1	antisense	540	0
ENST00000508941.5	IL7R	protein_coding	562	0
ENST00000511031.1	IL7R	processed_transcript	515	0.070338
ENST00000515665.1	IL7R	protein_coding	551	0.0848273
ENST00000303115.7	IL7R	protein_coding	4626	0.17899
ENST00000514217.5	IL7R	nonsense_mediated_decay	1287	0
ENST00000506850.5	IL7R	protein_coding	1004	0.080071
ENST00000511982.1	IL7R	protein_coding	612	0.0323003
ENST00000509668.1	IL7R	retained_intron	552	0.00879741
ENST00000505093.1	IL7R	protein_coding	917	0.0499122
ENST00000505875.1	IL7R	retained_intron	626	0
ENST00000623822.1	RP11-79C6.2	TEC	332	0
ENST00000502591.1	RP11-79C6.1	processed_pseudogene	103	0
ENST00000397367.6	CAPSL	protein_coding	1004	0
ENST00000397366.5	CAPSL	protein_coding	969	0.00367601
ENST00000513623.5	CAPSL	protein_coding	665	0
ENST00000514524.2	CAPSL	protein_coding	656	0.018315
ENST00000503269.1	RP11-79C6.3	antisense	374	0
ENST00000274278.7	UGT3A1	protein_coding	5122	0
ENST00000515801.5	UGT3A1	nonsense_mediated_decay	5002	0.00085357
ENST00000503189.5	UGT3A1	protein_coding	1902	0
ENST00000507113.5	UGT3A1	protein_coding	1650	0
ENST00000513233.1	UGT3A1	processed_transcript	556	0.00373512
ENST00000625798.2	UGT3A1	protein_coding	3097	0.0111689
ENST00000333811.5	UGT3A1	protein_coding	1114	0
ENST00000282507.7	UGT3A2	protein_coding	2355	0
ENST00000513300.5	UGT3A2	protein_coding	1924	0
ENST00000504685.5	UGT3A2	nonsense_mediated_decay	1476	0.00438711
ENST00000504954.1	UGT3A2	processed_transcript	543	0.00596405
ENST00000515131.1	UGT3A2	protein_coding	572	0
ENST00000505367.2	CTD-2197M16.1	processed_pseudogene	289	0
ENST00000296603.4	LMBRD2	protein_coding	8185	0.359986
ENST00000505524.1	LMBRD2	retained_intron	370	0.454546
ENST00000503535.1	LMBRD2	retained_intron	418	0.102644
ENST00000385023.1	MIR580	miRNA	97	0.155135
ENST00000274254.9	SKP2	protein_coding	1537	3.88035
ENST00000620197.4	SKP2	protein_coding	3255	1.48389
ENST00000274255.10	SKP2	protein_coding	3759	0.553887
ENST00000546211.5	SKP2	protein_coding	1589	1.9257
ENST00000508514.5	SKP2	protein_coding	821	0.383401
ENST00000513151.5	SKP2	protein_coding	901	2.53113
ENST00000509692.5	SKP2	nonsense_mediated_decay	1646	0.767023
ENST00000513263.1	SKP2	nonsense_mediated_decay	694	0.116539
ENST00000504386.1	SKP2	nonsense_mediated_decay	574	0.146508
ENST00000364353.1	RNU6-1305P	snRNA	104	1.29229
ENST00000397338.5	NADK2	protein_coding	3614	0.348194
ENST00000404560.7	NADK2	retained_intron	3317	0.0239696
ENST00000282512.7	NADK2	protein_coding	2507	0.075326
ENST00000381937.8	NADK2	protein_coding	2243	0.210136
ENST00000511613.5	NADK2	processed_transcript	1035	0.293917
ENST00000506945.5	NADK2	protein_coding	1437	0.261498
ENST00000502355.5	NADK2	protein_coding	569	0.0336398
ENST00000509225.1	NADK2	processed_transcript	781	0.051368
ENST00000617628.4	NADK2	protein_coding	744	0
ENST00000514504.5	NADK2	protein_coding	1233	0.452586
ENST00000511088.1	NADK2	protein_coding	579	0.39
ENST00000501794.2	NADK2-AS1	antisense	720	0.0859316
ENST00000296604.7	RANBP3L	protein_coding	3104	0.000512665
ENST00000502994.5	RANBP3L	protein_coding	2278	0.00257207
ENST00000515759.5	RANBP3L	protein_coding	1532	0
ENST00000505865.1	RANBP3L	protein_coding	572	0
ENST00000410246.1	RNA5SP181	rRNA	98	0
ENST00000474150.2	CTD-2282P23.1	processed_pseudogene	156	0
ENST00000612708.4	SLC1A3	protein_coding	3832	0.00264447
ENST00000613445.4	SLC1A3	protein_coding	4030	0
ENST00000265113.8	SLC1A3	protein_coding	4170	0
ENST00000513903.5	SLC1A3	protein_coding	784	0
ENST00000504121.5	SLC1A3	retained_intron	583	0
ENST00000512374.1	SLC1A3	retained_intron	1096	0
ENST00000416645.6	SLC1A3	processed_transcript	558	0.0046722
ENST00000506725.1	SLC1A3	processed_transcript	1137	0
ENST00000505202.5	SLC1A3	protein_coding	540	0
ENST00000513646.1	SLC1A3	protein_coding	566	0
ENST00000381918.3	SLC1A3	protein_coding	3652	0.00353104
ENST00000502864.5	SLC1A3	processed_transcript	414	0
ENST00000514563.5	SLC1A3	processed_transcript	540	0
ENST00000509272.1	SLC1A3	processed_transcript	545	0
ENST00000505376.1	SLC1A3	processed_transcript	567	0.0053981
ENST00000506178.1	SLC1A3	retained_intron	547	0.00111349
ENST00000618632.1	CTD-2282P23.2	antisense	396	0.0183298
ENST00000510740.1	CTD-2353F22.1	antisense	478	0
ENST00000512329.1	CTD-2353F22.1	antisense	681	0.0167704
ENST00000508745.1	CTD-2353F22.1	antisense	589	0.00340401
ENST00000624112.1	CTD-2353F22.2	TEC	2242	0.000872185
ENST00000605892.1	CTD-2653M23.3	lincRNA	482	0.0169278
ENST00000282516.12	NIPBL	protein_coding	10435	0.265868
ENST00000448238.2	NIPBL	protein_coding	8729	0.93665
ENST00000621733.1	NIPBL	protein_coding	518	0.61391
ENST00000505998.5	NIPBL	processed_transcript	969	0.35566
ENST00000504430.5	NIPBL	processed_transcript	3455	0.0135147
ENST00000503274.1	NIPBL	processed_transcript	789	0.0778113
ENST00000509429.1	NIPBL	processed_transcript	586	0.292057
ENST00000514335.1	NIPBL	retained_intron	2948	0.175477
ENST00000513819.1	NIPBL	protein_coding	452	0.128891
ENST00000506277.1	KRT18P31	processed_pseudogene	1292	0.265208
ENST00000477670.1	RPS4XP6	processed_pseudogene	797	0.0217589
ENST00000508244.5	C5orf42	protein_coding	11062	0.0354398
ENST00000425232.6	C5orf42	protein_coding	11199	0.548725
ENST00000509849.5	C5orf42	nonsense_mediated_decay	7392	0.0255497
ENST00000514429.5	C5orf42	protein_coding	7416	0.00439006
ENST00000512288.5	C5orf42	processed_transcript	588	0.00783165
ENST00000509957.5	C5orf42	retained_intron	4282	0.0792528
ENST00000504716.1	C5orf42	retained_intron	411	0
ENST00000505121.1	C5orf42	retained_intron	510	0.0263062
ENST00000508405.1	C5orf42	processed_transcript	424	0
ENST00000511824.2	C5orf42	protein_coding	1487	0.0921012
ENST00000511210.5	C5orf42	processed_transcript	543	0
ENST00000515380.1	C5orf42	retained_intron	460	0.116793
ENST00000510830.1	C5orf42	retained_intron	459	0.0514556
ENST00000511781.1	C5orf42	retained_intron	705	0.0122009
ENST00000505431.1	C5orf42	retained_intron	447	0.109673
ENST00000603441.1	C8orf59P2	processed_pseudogene	271	0.0308346
ENST00000437639.1	OFD1P17	processed_pseudogene	3018	0.0329919
ENST00000490461.3	RN7SL37P	misc_RNA	307	0.689281
ENST00000603896.1	CTD-2124B8.2	processed_pseudogene	529	0.211875
ENST00000231498.7	NUP155	protein_coding	8143	0.761823
ENST00000508182.1	NUP155	retained_intron	702	0.0601002
ENST00000502533.5	NUP155	processed_transcript	1896	0.0569757
ENST00000381843.6	NUP155	protein_coding	4200	1.17078
ENST00000513532.1	NUP155	protein_coding	4088	1.20125
ENST00000515054.1	NUP155	retained_intron	824	0.16367
ENST00000507233.1	NUP155	retained_intron	459	0.0501048
ENST00000507675.1	NUP155	nonsense_mediated_decay	673	0.479569
ENST00000516071.1	RNU7-75P	snRNA	62	3.17674
ENST00000514638.1	RP11-648M2.1	unprocessed_pseudogene	323	0.0109576
ENST00000265107.8	WDR70	protein_coding	2983	0.606544
ENST00000504564.1	WDR70	protein_coding	1526	0.946792
ENST00000511906.5	WDR70	retained_intron	5716	0.12469
ENST00000505799.1	WDR70	retained_intron	365	0.353308
ENST00000510699.1	WDR70	processed_transcript	690	0.27618
ENST00000507136.5	WDR70	retained_intron	759	0.0456712
ENST00000508730.1	WDR70	retained_intron	556	0.294189
ENST00000504141.1	KCTD9P5	processed_pseudogene	1170	0.0134736
ENST00000410811.1	RNU6-1190P	snRNA	104	0.73514
ENST00000384016.1	RNU6-484P	snRNA	107	0
ENST00000618319.1	AC008869.1	miRNA	111	2.79739
ENST00000620847.1	GDNF	protein_coding	3638	0.0341021
ENST00000344622.8	GDNF	protein_coding	3655	9.59519e-05
ENST00000326524.6	GDNF	protein_coding	3810	0
ENST00000381826.8	GDNF	protein_coding	778	0
ENST00000427982.5	GDNF	protein_coding	856	0
ENST00000515058.5	GDNF	protein_coding	764	0
ENST00000510177.5	GDNF	protein_coding	295	0.0130236
ENST00000502572.1	GDNF	protein_coding	306	0
ENST00000503382.6	GDNF-AS1	lincRNA	604	0.00251978
ENST00000514532.2	GDNF-AS1	lincRNA	2913	0.0021206
ENST00000510986.2	GDNF-AS1	lincRNA	1941	0.00305887
ENST00000616226.1	AC008869.2	miRNA	102	0.147994
ENST00000513673.1	CTD-2194L12.2	lincRNA	540	0.0433947
ENST00000510938.1	CTD-2194L12.3	lincRNA	442	0.190077
ENST00000503870.1	CTD-2130F23.2	lincRNA	546	0
ENST00000506429.1	CTD-2130F23.1	lincRNA	487	0
ENST00000513039.2	CTD-2116N24.1	lincRNA	462	0
ENST00000458832.1	AC074129.1	miRNA	72	2.38135
ENST00000508853.1	CTD-2207A17.1	lincRNA	2573	0.00425948
ENST00000621823.1	CTD-2007F2.1	processed_pseudogene	717	0
ENST00000354891.7	EGFLAM	protein_coding	3963	0
ENST00000322350.9	EGFLAM	protein_coding	4411	0
ENST00000504709.1	EGFLAM	nonsense_mediated_decay	821	0
ENST00000336740.10	EGFLAM	protein_coding	3071	0
ENST00000397202.6	EGFLAM	protein_coding	2398	0.0169007
ENST00000508868.5	EGFLAM	retained_intron	587	0
ENST00000397210.7	EGFLAM	protein_coding	1299	0
ENST00000506135.5	EGFLAM	protein_coding	889	0
ENST00000508131.5	EGFLAM	protein_coding	552	0
ENST00000514476.1	EGFLAM	protein_coding	676	0
ENST00000513131.1	EGFLAM	retained_intron	1140	0
ENST00000512496.1	EGFLAM-AS4	antisense	1579	0.0156762
ENST00000505267.2	EGFLAM-AS3	antisense	549	0
ENST00000512603.5	EGFLAM-AS2	antisense	466	0
ENST00000514377.1	EGFLAM-AS2	antisense	539	0.00479436
ENST00000508986.1	EGFLAM-AS1	antisense	331	0
ENST00000513087.1	CTD-2108O9.4	processed_pseudogene	269	0
ENST00000510469.2	CTD-2263F21.1	antisense	458	0
ENST00000510137.1	CTD-2263F21.1	antisense	337	0
ENST00000263409.8	LIFR	protein_coding	10089	0.00238669
ENST00000453190.6	LIFR	protein_coding	4253	0.00357557
ENST00000508477.5	LIFR	retained_intron	552	0
ENST00000506003.5	LIFR	nonsense_mediated_decay	757	0.00826325
ENST00000503088.1	LIFR	processed_transcript	2371	0.00246799
ENST00000506990.5	LIFR	protein_coding	760	0
ENST00000512723.1	LIFR	retained_intron	581	0
ENST00000511561.1	LIFR	protein_coding	574	0.00293314
ENST00000507786.1	LIFR	processed_transcript	523	0.0380244
ENST00000500733.6	LIFR-AS1	antisense	3803	0.0232878
ENST00000500817.2	LIFR-AS1	antisense	1342	0.00844626
ENST00000514291.1	LIFR-AS1	antisense	685	0
ENST00000581972.1	MIR3650	miRNA	60	0
ENST00000511734.1	CTD-2196P11.2	lincRNA	554	0
ENST00000506463.1	LINC01265	lincRNA	800	0
ENST00000513480.1	OSMR-AS1	lincRNA	583	0
ENST00000512519.1	OSMR-AS1	lincRNA	837	0.0785707
ENST00000505442.1	RP11-122C5.2	processed_pseudogene	584	0
ENST00000514586.1	RP11-122C5.3	antisense	565	0
ENST00000502536.5	OSMR	protein_coding	1740	0
ENST00000274276.7	OSMR	protein_coding	5539	0.0163822
ENST00000513831.1	OSMR	protein_coding	766	0
ENST00000509237.5	OSMR	nonsense_mediated_decay	653	0.0325315
ENST00000508882.1	OSMR	nonsense_mediated_decay	361	0.0603871
ENST00000357387.7	RICTOR	protein_coding	9543	0.221174
ENST00000511516.5	RICTOR	nonsense_mediated_decay	7312	0.0781037
ENST00000296782.9	RICTOR	protein_coding	7505	0.304539
ENST00000505927.1	RICTOR	retained_intron	570	0.0873222
ENST00000503698.1	RICTOR	processed_transcript	780	0.0704345
ENST00000509567.5	RICTOR	processed_transcript	638	0.129731
ENST00000515846.1	RICTOR	retained_intron	677	0.190702
ENST00000510711.5	RICTOR	retained_intron	3126	0.17812
ENST00000513566.1	RICTOR	retained_intron	1762	0.0512553
ENST00000514735.1	RICTOR	protein_coding	686	0.490051
ENST00000503376.1	AIG1P1	unprocessed_pseudogene	148	0.399818
ENST00000351578.10	FYB	protein_coding	4750	0.901528
ENST00000515010.5	FYB	protein_coding	2578	1.16118
ENST00000505428.5	FYB	protein_coding	2789	6.31944e-08
ENST00000512982.2	FYB	protein_coding	2747	0.530161
ENST00000510188.1	FYB	protein_coding	676	0.161076
ENST00000512138.1	FYB	protein_coding	583	0
ENST00000506557.5	FYB	protein_coding	688	0.007798
ENST00000509072.5	FYB	protein_coding	589	0
ENST00000504542.1	FYB	protein_coding	594	0.0354686
ENST00000503065.1	FYB	processed_transcript	505	0.0105342
ENST00000579163.2	AC010633.1	miRNA	97	0.898085
ENST00000507317.1	GOLGA5P1	processed_pseudogene	980	0.0370648
ENST00000263408.4	C9	protein_coding	2713	0.054421
ENST00000509186.5	C9	processed_transcript	847	0.145307
ENST00000483232.6	C9	processed_transcript	560	0
ENST00000467285.1	C9	retained_intron	572	0
ENST00000545653.5	DAB2	protein_coding	4537	0
ENST00000339788.10	DAB2	protein_coding	3690	0
ENST00000320816.10	DAB2	protein_coding	4534	0.0154501
ENST00000509337.5	DAB2	protein_coding	2740	0.00845218
ENST00000502879.1	DAB2	retained_intron	386	0
ENST00000512525.5	DAB2	processed_transcript	693	0.00936095
ENST00000505968.1	DAB2	retained_intron	730	0.00318725
ENST00000507539.5	DAB2	nonsense_mediated_decay	931	0
ENST00000511792.5	DAB2	protein_coding	551	0.00372112
ENST00000503513.5	DAB2	protein_coding	561	0.0181356
ENST00000515700.5	DAB2	protein_coding	651	0.0223703
ENST00000513052.1	DAB2	processed_transcript	585	0
ENST00000515269.5	DAB2	processed_transcript	300	0
ENST00000511536.5	DAB2	processed_transcript	290	0
ENST00000509457.1	DAB2	processed_transcript	280	0.0328645
ENST00000502388.1	DAB2	retained_intron	556	0.00367606
ENST00000507990.1	DAB2	processed_transcript	606	0
ENST00000604954.5	CTD-2078B5.2	lincRNA	599	0
ENST00000603514.1	CTD-2078B5.2	lincRNA	550	0.013049
ENST00000503137.1	CCDC11P1	processed_pseudogene	1162	0
ENST00000504674.1	INTS6P1	processed_pseudogene	2530	0
ENST00000512554.1	GCSHP1	processed_pseudogene	484	0
ENST00000507027.1	LINC00603	lincRNA	562	0
ENST00000507275.1	KRT18P56	processed_pseudogene	550	0
ENST00000508437.1	LINC00604	lincRNA	499	0
ENST00000362491.1	RNU1-150P	snRNA	162	0
ENST00000583717.1	AC108105.1	miRNA	98	0.852367
ENST00000362682.1	SNORA63	snoRNA	132	0
ENST00000302472.3	PTGER4	protein_coding	3848	1.05093
ENST00000514343.1	PTGER4	processed_transcript	1279	1.29901
ENST00000512578.1	PTGER4	processed_transcript	560	0.0753832
ENST00000509543.1	PTGER4	processed_transcript	234	0.582314
ENST00000513635.1	PTGER4	processed_transcript	537	0.175196
ENST00000337702.4	TTC33	protein_coding	2612	0.730582
ENST00000503936.6	TTC33	processed_transcript	1707	0.0917673
ENST00000504251.6	TTC33	processed_transcript	1046	1.15126
ENST00000511730.2	TTC33	processed_transcript	784	2.12181
ENST00000397128.6	PRKAA1	protein_coding	5088	0.785934
ENST00000354209.7	PRKAA1	protein_coding	1918	0.86422
ENST00000513152.1	PRKAA1	retained_intron	436	0.193511
ENST00000505783.5	PRKAA1	retained_intron	919	1.55396
ENST00000506652.5	PRKAA1	retained_intron	1082	0.141739
ENST00000509874.5	PRKAA1	retained_intron	692	0.553419
ENST00000296800.4	PRKAA1	protein_coding	1134	0.0271952
ENST00000511248.1	PRKAA1	retained_intron	668	0.387526
ENST00000397006.2	PRKAA1	retained_intron	425	0.557111
ENST00000391265.1	SNORA57	snoRNA	128	0.644775
ENST00000624753.1	AC008810.1	protein_coding	375	0.87619
ENST00000274242.9	RPL37	protein_coding	7686	2.17653
ENST00000511787.1	RPL37	processed_transcript	435	0.0100035
ENST00000509877.5	RPL37	protein_coding	637	8.08211
ENST00000507642.5	RPL37	processed_transcript	425	0.830254
ENST00000504562.1	RPL37	processed_transcript	505	371.637
ENST00000508493.1	RPL37	protein_coding	553	125.717
ENST00000390994.1	SNORD72	snoRNA	80	3.83971
ENST00000254691.9	CARD6	protein_coding	4221	0.0149945
ENST00000381677.4	CARD6	protein_coding	1094	0.0478836
ENST00000313164.9	C7	protein_coding	4257	0.00608597
ENST00000508185.5	C7	retained_intron	594	0
ENST00000489457.1	C7	processed_transcript	398	0
ENST00000486779.1	C7	retained_intron	564	0
ENST00000513922.1	C7	retained_intron	284	0.0094216
ENST00000494960.5	C7	processed_transcript	714	0
ENST00000464864.1	C7	retained_intron	738	0
ENST00000517289.1	RNU7-161P	snRNA	62	0
ENST00000504890.1	RP11-301A5.2	processed_pseudogene	259	0
ENST00000511934.5	MROH2B	retained_intron	600	0
ENST00000503890.5	MROH2B	retained_intron	3932	0
ENST00000515297.5	MROH2B	retained_intron	4178	0
ENST00000506092.6	MROH2B	protein_coding	3745	0
ENST00000399564.4	MROH2B	protein_coding	5239	0
ENST00000508575.1	MROH2B	retained_intron	2294	0
ENST00000337836.9	C6	protein_coding	3551	0
ENST00000263413.7	C6	protein_coding	3661	0
ENST00000461473.1	C6	processed_transcript	613	0
ENST00000511470.1	C6	retained_intron	558	0.00365833
ENST00000475349.5	C6	processed_transcript	1015	0
ENST00000473450.1	C6	processed_transcript	527	0
ENST00000417809.1	C6	protein_coding	530	0
ENST00000433294.1	C6	protein_coding	490	0
ENST00000377801.7	PLCXD3	protein_coding	7704	0.0184953
ENST00000328457.5	PLCXD3	protein_coding	7538	0
ENST00000504215.1	CTD-2122P11.1	processed_pseudogene	1562	0
ENST00000196371.9	OXCT1	protein_coding	3388	2.14691
ENST00000512084.5	OXCT1	protein_coding	1593	0.037502
ENST00000510634.5	OXCT1	protein_coding	1441	0.00713784
ENST00000509987.1	OXCT1	protein_coding	1441	0.188265
ENST00000508557.5	OXCT1	retained_intron	596	0.262406
ENST00000503374.1	OXCT1	retained_intron	364	0.114063
ENST00000513081.5	OXCT1	processed_transcript	350	0.0176203
ENST00000514723.1	OXCT1	processed_transcript	241	0.129866
ENST00000508458.2	OXCT1-AS1	antisense	1731	0.0203759
ENST00000510509.1	OXCT1-AS1	retained_intron	499	0.0151162
ENST00000494052.2	CTD-2062O1.1	processed_pseudogene	532	0
ENST00000505931.6	C5orf51	processed_transcript	563	0.155108
ENST00000381647.6	C5orf51	protein_coding	5241	0.948925
ENST00000612065.1	C5orf51	protein_coding	1391	0
ENST00000509976.1	C5orf51	retained_intron	637	0.284183
ENST00000513496.5	FBXO4	nonsense_mediated_decay	719	0.638616
ENST00000296812.6	FBXO4	protein_coding	1731	0.0756087
ENST00000281623.7	FBXO4	protein_coding	1682	1.24304
ENST00000504463.5	FBXO4	nonsense_mediated_decay	831	0.0955236
ENST00000509134.1	FBXO4	protein_coding	1284	0.577915
ENST00000506496.1	FBXO4	retained_intron	637	0.121389
ENST00000505566.1	FBXO4	retained_intron	698	0.0789835
ENST00000475442.1	RPSAP38	processed_pseudogene	881	0.00411442
ENST00000362617.1	Y_RNA	misc_RNA	102	0
ENST00000506170.1	MTHFD2P6	processed_pseudogene	1022	0.00210727
ENST00000564402.1	RP11-112L7.1	lincRNA	3258	0.0224761
ENST00000230882.8	GHR	protein_coding	4560	0
ENST00000620156.4	GHR	protein_coding	4529	0
ENST00000615111.4	GHR	protein_coding	4814	0
ENST00000513671.5	GHR	nonsense_mediated_decay	566	0
ENST00000505006.1	GHR	processed_transcript	615	0
ENST00000618088.4	GHR	protein_coding	4491	0
ENST00000612382.4	GHR	protein_coding	4699	0
ENST00000612626.4	GHR	protein_coding	4524	0.00140817
ENST00000537449.5	GHR	protein_coding	4419	0
ENST00000511135.5	GHR	nonsense_mediated_decay	2173	0
ENST00000622294.2	GHR	protein_coding	4312	0.0067736
ENST00000357703.6	GHR	protein_coding	4316	0.002064
ENST00000513625.1	GHR	processed_transcript	782	0.111373
ENST00000507707.1	SERBP1P6	processed_pseudogene	932	0.0068907
ENST00000506867.1	CTD-2265D6.2	processed_pseudogene	1408	0
ENST00000603736.1	RP11-116B13.1	processed_pseudogene	382	0
ENST00000361970.9	CCDC152	protein_coding	3431	0.50536
ENST00000388827.4	CCDC152	protein_coding	1237	0.017816
ENST00000514985.5	SEPP1	protein_coding	2243	0.00922527
ENST00000512980.5	SEPP1	retained_intron	4175	0.0571972
ENST00000511224.5	SEPP1	protein_coding	1853	0
ENST00000506577.5	SEPP1	protein_coding	2204	0.00497718
ENST00000507920.5	SEPP1	protein_coding	786	0
ENST00000509276.5	SEPP1	processed_transcript	738	0
ENST00000514218.5	SEPP1	protein_coding	1047	0
ENST00000513303.5	SEPP1	processed_transcript	714	0
ENST00000514403.1	SEPP1	retained_intron	653	0
ENST00000510965.1	SEPP1	protein_coding	787	0.0206428
ENST00000505309.1	SEPP1	retained_intron	573	0.0175986
ENST00000510650.5	SEPP1	retained_intron	580	0
ENST00000506078.5	SEPP1	retained_intron	799	0
ENST00000515626.5	SEPP1	processed_transcript	566	0.020605
ENST00000508937.1	SEPP1	retained_intron	606	0.015501
ENST00000606056.1	CTD-2325A15.5	antisense	604	0.0112638
ENST00000505144.1	CTD-2325A15.3	processed_pseudogene	499	0.00962529
ENST00000515476.1	PRELID3BP4	processed_pseudogene	571	0.0035472
ENST00000508612.1	PRELID3BP5	processed_pseudogene	460	0.00605585
ENST00000503839.1	PRELID3BP6	processed_pseudogene	571	0
ENST00000503606.1	PRELID3BP7	processed_pseudogene	469	0.0117587
ENST00000607715.1	CTD-2201E18.5	lincRNA	811	0.0814215
ENST00000314957.3	CTD-2201E18.3	sense_overlapping	2388	0.501334
ENST00000499871.2	CTD-2201E18.3	sense_overlapping	2271	0.319873
ENST00000503152.1	CTD-2201E18.3	sense_overlapping	608	1.43906
ENST00000509036.1	CTD-2035E11.3	antisense	472	0.0652962
ENST00000506791.1	CTD-2035E11.3	antisense	307	0.507821
ENST00000607830.1	CTD-2035E11.4	lincRNA	920	0.217703
ENST00000616064.1	ANXA2R	protein_coding	1265	1.5413
ENST00000314890.3	ANXA2R	protein_coding	2234	0.495385
ENST00000451894.6	AC025171.1	antisense	1218	0.409873
ENST00000505541.1	AC025171.1	antisense	402	0.208486
ENST00000399543.1	AC025171.1	retained_intron	2423	0.396282
ENST00000508913.5	AC025171.1	retained_intron	2311	0.139552
ENST00000515108.1	AC025171.1	retained_intron	2005	0.0317757
ENST00000607250.1	CTD-2035E11.5	lincRNA	1047	0.121808
ENST00000503599.5	ZNF131	retained_intron	750	0.739149
ENST00000499046.1	ZNF131	processed_transcript	990	0.616441
ENST00000508795.1	ZNF131	processed_transcript	465	0.157712
ENST00000507393.1	ZNF131	protein_coding	583	0.0886741
ENST00000514169.1	ZNF131	processed_transcript	476	0.131951
ENST00000515326.5	ZNF131	protein_coding	1050	0.125211
ENST00000510026.5	ZNF131	nonsense_mediated_decay	2599	0.564805
ENST00000504359.1	ZNF131	processed_transcript	565	0.0867498
ENST00000509156.5	ZNF131	protein_coding	2063	0.771505
ENST00000508259.5	ZNF131	protein_coding	501	0.228475
ENST00000507218.5	ZNF131	nonsense_mediated_decay	1352	0.450389
ENST00000306938.8	ZNF131	protein_coding	2400	0.495529
ENST00000505606.6	ZNF131	protein_coding	3209	0.525135
ENST00000509634.5	ZNF131	protein_coding	3340	1.5001
ENST00000509341.5	ZNF131	protein_coding	572	0.282895
ENST00000509931.5	ZNF131	protein_coding	970	0
ENST00000511736.5	ZNF131	nonsense_mediated_decay	956	0.108113
ENST00000510037.1	ZNF131	retained_intron	1927	0.287591
ENST00000502623.1	ZNF131	nonsense_mediated_decay	760	0.142776
ENST00000507231.1	ZNF131	retained_intron	538	0.0206829
ENST00000614905.1	RP11-447H19.4	processed_pseudogene	153	0.599871
ENST00000509362.5	NIM1K	processed_transcript	721	0.00917295
ENST00000326035.6	NIM1K	protein_coding	2313	0.00451533
ENST00000513797.1	NIM1K	processed_transcript	555	0.135705
ENST00000440285.2	NIM1K	processed_transcript	516	0.116856
ENST00000512796.1	NIM1K	protein_coding	2929	0.00949352
ENST00000514009.1	RP11-447H19.3	processed_pseudogene	1103	0.00860094
ENST00000511389.1	RP11-447H19.2	processed_pseudogene	308	0
ENST00000501221.2	RP11-447H19.1	processed_pseudogene	1362	0.00426736
ENST00000565748.1	CTD-2636A23.2	antisense	2125	0.0487054
ENST00000569313.1	CTD-2636A23.2	antisense	643	0
ENST00000325110.10	HMGCS1	protein_coding	3506	0.596229
ENST00000433297.2	HMGCS1	protein_coding	3466	2.46026
ENST00000508319.1	HMGCS1	retained_intron	591	0.554601
ENST00000514610.1	HMGCS1	retained_intron	555	0.343415
ENST00000507004.1	HMGCS1	retained_intron	950	0.12036
ENST00000507293.1	HMGCS1	retained_intron	708	0.841751
ENST00000511774.1	HMGCS1	protein_coding	500	0.162034
ENST00000511991.1	RP11-159F24.2	processed_transcript	432	0.0357782
ENST00000514136.1	RP11-159F24.2	transcribed_processed_pseudogene	344	0
ENST00000489442.5	CCL28	nonsense_mediated_decay	1342	0.014072
ENST00000361115.4	CCL28	protein_coding	3126	0.0383397
ENST00000513525.1	CCL28	protein_coding	1518	0.004271
ENST00000514421.1	CCL28	retained_intron	577	0
ENST00000500337.6	C5orf28	protein_coding	2950	0.193363
ENST00000397080.7	C5orf28	protein_coding	2338	0.081707
ENST00000512085.5	C5orf28	protein_coding	1927	0.0896941
ENST00000511525.1	C5orf28	processed_transcript	629	0.0625607
ENST00000510130.1	C5orf28	protein_coding	721	0.550674
ENST00000506860.1	C5orf28	protein_coding	736	0.686139
ENST00000504469.1	RP11-159F24.3	retained_intron	440	0.464345
ENST00000505645.1	RP11-159F24.3	antisense	482	0.662581
ENST00000306862.6	C5orf34	protein_coding	2507	0.671028
ENST00000506213.1	C5orf34	retained_intron	833	0.237127
ENST00000503655.2	C5orf34	nonsense_mediated_decay	511	0.140095
ENST00000509489.1	C5orf34	protein_coding	962	0.247718
ENST00000514462.1	C5orf34	retained_intron	1208	0.500833
ENST00000513637.1	EEF1A1P19	processed_pseudogene	1382	0.120106
ENST00000512498.1	RP11-159F24.6	antisense	572	0.246957
ENST00000504277.1	RP11-159F24.5	antisense	512	0.240452
ENST00000306846.7	PAIP1	protein_coding	2782	0.430162
ENST00000436644.6	PAIP1	protein_coding	1734	2.37478
ENST00000514816.5	PAIP1	protein_coding	515	0.0279269
ENST00000338972.8	PAIP1	protein_coding	1814	0.11893
ENST00000514514.5	PAIP1	protein_coding	1603	0.120973
ENST00000504639.5	PAIP1	nonsense_mediated_decay	1766	0.993316
ENST00000511321.5	PAIP1	protein_coding	706	1.27602
ENST00000508537.1	PAIP1	protein_coding	752	0.585504
ENST00000504075.1	PAIP1	protein_coding	501	0.0291911
ENST00000515338.1	PAIP1	protein_coding	726	0.0354984
ENST00000513560.6	NNT-AS1	antisense	4769	0.492331
ENST00000515466.1	NNT-AS1	antisense	557	0.166651
ENST00000606697.5	NNT-AS1	antisense	1945	0.683227
ENST00000503484.5	NNT-AS1	antisense	503	0.0487316
ENST00000500258.2	NNT-AS1	antisense	457	0
ENST00000506247.1	NNT-AS1	antisense	579	0.0891674
ENST00000623353.1	CTD-2210P15.3	TEC	1177	0.0838591
ENST00000508874.1	AMD1P3	processed_pseudogene	994	0.0411793
ENST00000505678.6	NNT	protein_coding	708	0.0780604
ENST00000512422.5	NNT	protein_coding	754	1.01124e-06
ENST00000264663.9	NNT	protein_coding	6483	0.167395
ENST00000344920.8	NNT	protein_coding	4310	1.36876
ENST00000512996.6	NNT	protein_coding	4288	0.807168
ENST00000515208.1	NNT	protein_coding	747	0.163725
ENST00000506893.1	NNT	retained_intron	367	0.0315582
ENST00000503651.1	NNT	protein_coding	682	0.185353
ENST00000513390.1	NNT	retained_intron	664	0.084711
ENST00000503059.1	NNT	nonsense_mediated_decay	634	4.31165e-09
ENST00000481681.1	RPL29P12	processed_pseudogene	467	0.0129567
ENST00000508829.1	RP11-8L21.1	lincRNA	339	0
ENST00000391259.1	RNU6-381P	snRNA	108	0
ENST00000264664.4	FGF10	protein_coding	2193	0
ENST00000513107.1	FGF10	protein_coding	1131	0
ENST00000502457.1	FGF10-AS1	antisense	1894	0
ENST00000505706.1	RP11-473L15.3	lincRNA	584	0
ENST00000510758.1	RP11-473L15.3	lincRNA	539	0
ENST00000505050.1	RP11-503D12.1	lincRNA	449	0
ENST00000581587.2	RN7SL383P	misc_RNA	294	0.0262188
ENST00000503452.5	RP11-53O19.1	antisense	738	0.0169943
ENST00000514597.5	RP11-53O19.1	antisense	659	0.00486312
ENST00000505302.1	RP11-53O19.1	antisense	468	0.0157665
ENST00000508945.5	RP11-53O19.1	antisense	295	0
ENST00000508123.1	RP11-53O19.1	antisense	572	0.26838
ENST00000503179.5	RP11-53O19.1	antisense	775	0.0309705
ENST00000505401.1	RP11-53O19.1	antisense	692	0.087516
ENST00000505637.1	RP11-53O19.1	antisense	220	0.072258
ENST00000511712.1	RP11-53O19.2	lincRNA	591	0.0203337
ENST00000507110.5	MRPS30	protein_coding	1678	4.53557
ENST00000622078.1	MRPS30	protein_coding	1156	4.07474e-10
ENST00000515647.1	MRPS30	processed_transcript	733	1.15426
ENST00000508129.1	MRPS30	retained_intron	560	0.063206
ENST00000230914.4	MRPS30	processed_transcript	4331	0.831286
ENST00000607056.1	RP11-53O19.3	lincRNA	2517	0.291103
ENST00000610308.2	AC114954.1	miRNA	82	0
ENST00000506656.1	RP11-357F12.1	lincRNA	820	0.0292044
ENST00000303230.5	HCN1	protein_coding	9885	0.00874193
ENST00000634658.1	HCN1	protein_coding	4738	0
ENST00000512159.1	RP11-484L7.1	processed_pseudogene	2068	0.0812183
ENST00000505789.1	RP11-484L7.2	processed_pseudogene	2023	0.487259
ENST00000510987.1	CTD-2013M15.1	lincRNA	563	0.00467168
ENST00000303221.9	EMB	protein_coding	4281	0.901035
ENST00000505896.5	EMB	retained_intron	2649	1.07402
ENST00000508934.5	EMB	protein_coding	1617	0.931504
ENST00000514111.1	EMB	protein_coding	1475	2.96349
ENST00000506190.1	EMB	processed_transcript	779	3.32937
ENST00000604345.1	RP11-269M20.2	processed_pseudogene	283	0
ENST00000455837.2	RP11-269M20.1	processed_pseudogene	479	0
ENST00000607844.1	RP11-269M20.3	lincRNA	408	0.0723682
ENST00000503790.6	PARP8	processed_transcript	597	0
ENST00000505697.6	PARP8	protein_coding	2747	0.431955
ENST00000511363.6	PARP8	processed_transcript	2860	0.02789
ENST00000507812.5	PARP8	nonsense_mediated_decay	554	0.0253029
ENST00000503888.5	PARP8	nonsense_mediated_decay	577	0.0475362
ENST00000510303.6	PARP8	nonsense_mediated_decay	615	0.0134615
ENST00000502524.5	PARP8	protein_coding	332	0.411337
ENST00000515175.5	PARP8	protein_coding	513	0.204758
ENST00000513414.1	PARP8	processed_transcript	484	0.220993
ENST00000510040.1	PARP8	retained_intron	1728	0.251193
ENST00000514342.6	PARP8	protein_coding	2384	8.4221e-09
ENST00000281631.9	PARP8	protein_coding	7177	0.0637862
ENST00000513738.5	PARP8	protein_coding	596	0.043574
ENST00000503665.5	PARP8	protein_coding	572	0.0455271
ENST00000503707.6	PARP8	nonsense_mediated_decay	576	0.17551
ENST00000514067.6	PARP8	protein_coding	2829	0.0617175
ENST00000503046.5	PARP8	protein_coding	464	0.0085919
ENST00000503193.5	PARP8	nonsense_mediated_decay	574	0.24986
ENST00000515166.5	PARP8	nonsense_mediated_decay	2730	0.166304
ENST00000505554.5	PARP8	protein_coding	3825	0.00720463
ENST00000505180.5	PARP8	processed_transcript	521	0.0164473
ENST00000503750.3	PARP8	protein_coding	2809	0
ENST00000503561.7	PARP8	processed_transcript	2818	0.182728
ENST00000512599.1	RP11-317O24.1	lincRNA	794	0.00519747
ENST00000605737.1	RP11-317O24.3	processed_pseudogene	136	0
ENST00000514113.1	RP11-317O24.2	lincRNA	382	0
ENST00000510349.1	CTD-2089N3.1	lincRNA	569	0
ENST00000513880.2	CTD-2089N3.2	lincRNA	225	0
ENST00000506534.2	CTD-2089N3.2	lincRNA	606	0
ENST00000508923.2	CTD-2089N3.3	lincRNA	432	0
ENST00000384332.1	RNU6-480P	snRNA	107	0
ENST00000411013.2	AC091866.1	miRNA	89	0
ENST00000614543.1	CTD-2054H24.1	processed_pseudogene	472	0
ENST00000383879.1	RNU6-1296P	snRNA	107	0
ENST00000468490.1	CTD-2312P21.1	processed_pseudogene	482	0
ENST00000601500.1	CTD-2314G24.2	antisense	6762	0.00105436
ENST00000559112.2	CTD-2314G24.2	antisense	2367	0
ENST00000558403.1	CTD-2314G24.2	antisense	532	0
ENST00000230658.11	ISL1	protein_coding	2459	0
ENST00000511384.1	ISL1	protein_coding	981	0.00181168
ENST00000505475.3	ISL1	processed_transcript	1212	0
ENST00000511281.1	HMGB1P47	processed_pseudogene	589	0
ENST00000505723.2	CTD-2335O3.2	processed_pseudogene	432	0
ENST00000509423.1	CTD-2335O3.3	lincRNA	941	0
ENST00000516064.1	RNA5SP182	rRNA	82	0
ENST00000503545.1	KATNBL1P4	processed_pseudogene	918	0
ENST00000624322.1	RP11-182I21.2	TEC	454	0
ENST00000505899.5	CTD-2203A3.1	lincRNA	407	0
ENST00000510583.2	CTD-2203A3.1	lincRNA	419	0
ENST00000474297.1	RPS17P11	processed_pseudogene	293	0
ENST00000513330.1	CTD-2141G3.1	processed_pseudogene	1552	0.00652697
ENST00000502995.1	CTD-2288O8.1	antisense	593	0.0856538
ENST00000282588.6	ITGA1	protein_coding	10757	0.0319186
ENST00000504086.1	ITGA1	processed_transcript	1366	0.0397101
ENST00000514262.5	ITGA1	processed_transcript	556	0
ENST00000513737.5	ITGA1	processed_transcript	601	0.0876133
ENST00000509049.1	ITGA1	processed_transcript	437	0.0355601
ENST00000504669.5	ITGA1	retained_intron	6276	0.0210499
ENST00000506275.1	ITGA1	retained_intron	7461	0.00473021
ENST00000274311.2	PELO	protein_coding	4349	2.09899
ENST00000506949.1	PELO	processed_transcript	888	0.215671
ENST00000509174.1	B3GNTL1P1	processed_pseudogene	289	0
ENST00000490961.1	CTD-2207L17.1	processed_pseudogene	571	0
ENST00000505701.5	CTD-2175A23.1	antisense	595	0
ENST00000503559.1	CTD-2175A23.1	antisense	554	0.119934
ENST00000296585.9	ITGA2	protein_coding	7869	0.0876855
ENST00000503810.6	ITGA2	nonsense_mediated_decay	3782	0
ENST00000513685.5	ITGA2	nonsense_mediated_decay	3501	0
ENST00000509814.5	ITGA2	nonsense_mediated_decay	3487	0.00349174
ENST00000509960.5	ITGA2	nonsense_mediated_decay	3674	0
ENST00000510722.1	ITGA2	nonsense_mediated_decay	3530	0.00387665
ENST00000606157.1	CTD-2366F13.2	antisense	453	0.118781
ENST00000361377.8	MOCS2	protein_coding	3568	0.248045
ENST00000396954.7	MOCS2	protein_coding	1785	0.474257
ENST00000502402.5	MOCS2	retained_intron	2849	0.178675
ENST00000450852.7	MOCS2	protein_coding	1337	2.95146
ENST00000510818.6	MOCS2	protein_coding	1251	0.0616095
ENST00000508922.5	MOCS2	protein_coding	1210	0.0229322
ENST00000582677.5	MOCS2	protein_coding	741	0
ENST00000584946.5	MOCS2	protein_coding	736	0.039404
ENST00000527216.5	MOCS2	protein_coding	707	0
ENST00000514553.2	MOCS2	retained_intron	795	0
ENST00000502171.2	CTD-2366F13.1	antisense	2367	0.193048
ENST00000512301.1	CTD-2366F13.1	antisense	611	0.0411986
ENST00000499459.2	CTD-2366F13.1	antisense	3137	0.11878
ENST00000439391.3	RP11-94D20.1	processed_pseudogene	616	0
ENST00000477321.1	RP11-289K10.1	processed_pseudogene	437	0
ENST00000256759.7	FST	protein_coding	2519	0.00457541
ENST00000396947.7	FST	protein_coding	2538	2.84194e-07
ENST00000491717.1	FST	retained_intron	640	0.00378519
ENST00000504226.5	FST	protein_coding	705	0
ENST00000497789.2	FST	protein_coding	712	0
ENST00000507026.5	NDUFS4	nonsense_mediated_decay	680	0.16986
ENST00000502423.5	NDUFS4	nonsense_mediated_decay	562	0
ENST00000296684.9	NDUFS4	protein_coding	675	11.2745
ENST00000506974.5	NDUFS4	nonsense_mediated_decay	833	1.00578
ENST00000506765.1	NDUFS4	protein_coding	559	2.45032
ENST00000509443.1	NDUFS4	retained_intron	450	0.078417
ENST00000458939.1	AC024569.1	miRNA	72	0.471839
ENST00000504552.5	CTD-2081C10.1	lincRNA	1003	0.019393
ENST00000511953.1	CTD-2081C10.1	lincRNA	870	0.0051172
ENST00000513426.1	ASS1P9	processed_pseudogene	1236	0
ENST00000606482.1	CTD-2081C10.7	lincRNA	759	0.0517513
ENST00000502271.5	ARL15	protein_coding	3248	0.134386
ENST00000504924.5	ARL15	protein_coding	2486	0.00692275
ENST00000620747.4	ARL15	protein_coding	2486	0.017204
ENST00000510591.6	ARL15	processed_transcript	804	0.163877
ENST00000507646.2	ARL15	protein_coding	578	0.0612275
ENST00000505630.5	ARL15	retained_intron	628	1.02203
ENST00000505383.1	ARL15	retained_intron	536	0.0095448
ENST00000411028.1	RNU6-272P	snRNA	104	0
ENST00000630193.1	AC024571.1	miRNA	101	0
ENST00000384895.1	MIR581	miRNA	96	0.153778
ENST00000479462.3	RN7SL801P	misc_RNA	302	0.0497723
ENST00000581837.1	MIR4459	miRNA	66	0.143851
ENST00000625051.1	CTD-2081C10.5	TEC	138	0.058742
ENST00000523194.6	LINC01033	lincRNA	715	0.00327334
ENST00000517934.1	LINC01033	lincRNA	306	0
ENST00000512618.5	LINC01033	lincRNA	421	0.0486647
ENST00000504609.3	LINC01033	lincRNA	735	0
ENST00000507308.1	RPL37P25	processed_pseudogene	276	0
ENST00000302005.2	HSPB3	protein_coding	784	0
ENST00000326277.4	SNX18	protein_coding	2152	0.440674
ENST00000343017.10	SNX18	protein_coding	5375	0.0181773
ENST00000381410.4	SNX18	protein_coding	5218	0.779277
ENST00000624221.1	CTD-2591A1.1	TEC	2431	0.00626053
ENST00000426589.2	AC112198.1	unitary_pseudogene	6996	0
ENST00000408146.1	AC112198.2	miRNA	103	0
ENST00000505369.1	RP11-45H22.1	processed_pseudogene	1220	0
ENST00000515450.1	RP11-45H22.2	processed_pseudogene	351	0
ENST00000505950.1	RP11-45H22.3	lincRNA	441	0.0129231
ENST00000381405.4	ESM1	protein_coding	2169	0
ENST00000381403.4	ESM1	protein_coding	1326	0
ENST00000598310.5	ESM1	processed_transcript	607	0
ENST00000601836.1	ESM1	protein_coding	756	0.00304823
ENST00000615566.4	CTD-2313F11.1	retained_intron	880	0.0745428
ENST00000371487.7	CTD-2313F11.1	retained_intron	923	0
ENST00000595218.5	CTD-2313F11.1	antisense	794	0
ENST00000596909.6	CTD-2313F11.1	antisense	945	0
ENST00000608975.5	CTD-2313F11.1	retained_intron	709	0
ENST00000607910.5	CTD-2313F11.1	antisense	723	0.0034717
ENST00000616403.4	CTD-2313F11.1	antisense	806	0
ENST00000618221.4	CTD-2313F11.1	antisense	641	0
ENST00000608466.5	CTD-2313F11.1	antisense	823	0.00291458
ENST00000608929.5	CTD-2313F11.1	antisense	724	0.00346508
ENST00000615560.4	CTD-2313F11.1	antisense	966	0.00696675
ENST00000596137.5	CTD-2313F11.1	antisense	723	0
ENST00000611148.1	CTD-2313F11.1	antisense	150	0
ENST00000609699.5	CTD-2313F11.1	antisense	1590	0.012931
ENST00000609792.1	CTD-2313F11.1	antisense	219	0.271803
ENST00000231009.2	GZMK	protein_coding	1509	0.134662
ENST00000512089.1	GZMK	retained_intron	303	0.0362658
ENST00000384500.1	Y_RNA	misc_RNA	99	0
ENST00000512349.1	CTD-2313F11.2	lincRNA	591	0.118211
ENST00000445660.2	CTD-2313F11.3	lincRNA	567	0.0620884
ENST00000503054.1	GZMAP1	unprocessed_pseudogene	631	0.00385758
ENST00000274306.6	GZMA	protein_coding	894	2.12075
ENST00000296733.5	CDC20B	protein_coding	2946	0.00101121
ENST00000381375.6	CDC20B	protein_coding	2591	0.00124022
ENST00000322374.10	CDC20B	protein_coding	1679	0.00343607
ENST00000513180.5	CDC20B	nonsense_mediated_decay	1548	0.0060028
ENST00000507931.1	CDC20B	nonsense_mediated_decay	2130	0.0486569
ENST00000503787.5	GPX8	protein_coding	1411	1.99029e-05
ENST00000511617.5	GPX8	processed_transcript	425	0
ENST00000506123.5	GPX8	processed_transcript	3422	0
ENST00000296734.6	GPX8	protein_coding	3245	0.0119122
ENST00000515370.1	GPX8	protein_coding	1036	0
ENST00000502733.1	GPX8	processed_transcript	349	0
ENST00000514317.1	GPX8	processed_transcript	577	0
ENST00000505096.1	GPX8	retained_intron	426	0
ENST00000362113.1	MIR449A	miRNA	91	0
ENST00000384995.1	MIR449B	miRNA	97	0
ENST00000516047.1	MIR449C	miRNA	92	0
ENST00000513468.5	MCIDAS	nonsense_mediated_decay	2091	0.0267747
ENST00000513312.1	MCIDAS	protein_coding	1736	0.0584128
ENST00000515336.1	MCIDAS	processed_transcript	563	0.0113972
ENST00000501463.2	CCNO	nonsense_mediated_decay	1726	0.0665223
ENST00000282572.4	CCNO	protein_coding	1433	0.0198318
ENST00000506435.1	RP11-506H20.1	antisense	770	0.0623555
ENST00000251636.9	DHX29	protein_coding	4502	1.10596
ENST00000621106.4	DHX29	protein_coding	4450	0.100591
ENST00000504778.5	DHX29	retained_intron	4557	0.0542117
ENST00000513447.1	DHX29	retained_intron	844	0.134734
ENST00000508346.1	DHX29	protein_coding	479	0.101723
ENST00000230640.9	SKIV2L2	protein_coding	4192	0.658428
ENST00000504388.5	SKIV2L2	processed_transcript	590	0.0833925
ENST00000506750.5	SKIV2L2	nonsense_mediated_decay	3271	1.2881
ENST00000503165.5	SKIV2L2	processed_transcript	571	1.83697
ENST00000504997.1	SKIV2L2	processed_transcript	500	0
ENST00000505565.5	SKIV2L2	nonsense_mediated_decay	695	0.191001
ENST00000502953.1	SKIV2L2	retained_intron	557	0.119117
ENST00000518955.1	SKIV2L2	retained_intron	660	0.0442854
ENST00000508716.1	SKIV2L2	protein_coding	2185	0.236441
ENST00000605749.1	RP11-506H20.2	processed_pseudogene	1216	0.127555
ENST00000626797.1	AC010480.1	miRNA	102	0.919848
ENST00000264775.9	PLPP1	protein_coding	1550	0.0269851
ENST00000307259.8	PLPP1	protein_coding	1597	0.357418
ENST00000520263.1	PLPP1	retained_intron	451	0.0244222
ENST00000509667.5	PLPP1	nonsense_mediated_decay	971	0.0237427
ENST00000515132.5	PLPP1	processed_transcript	677	0.0641869
ENST00000502907.1	PLPP1	processed_transcript	485	0
ENST00000624823.1	CTD-2315M5.2	TEC	684	0.0125469
ENST00000581367.1	MIR5687	miRNA	77	0.281205
ENST00000502765.1	RNF138P1	processed_pseudogene	546	0.047581
ENST00000504372.1	AK4P2	processed_pseudogene	670	0.00712475
ENST00000515159.5	SLC38A9	retained_intron	3509	0.075884
ENST00000505708.5	SLC38A9	nonsense_mediated_decay	2324	0.00576835
ENST00000396865.6	SLC38A9	protein_coding	2927	0.0115445
ENST00000318672.7	SLC38A9	protein_coding	2369	0.284111
ENST00000416547.6	SLC38A9	protein_coding	2236	0
ENST00000515629.5	SLC38A9	protein_coding	2673	0.041733
ENST00000508124.5	SLC38A9	nonsense_mediated_decay	2370	0.296447
ENST00000512595.5	SLC38A9	protein_coding	1756	0.0547814
ENST00000511233.5	SLC38A9	protein_coding	1399	0.10911
ENST00000515754.1	SLC38A9	processed_transcript	701	0.092304
ENST00000524030.1	SLC38A9	processed_transcript	429	0.115247
ENST00000512208.5	SLC38A9	protein_coding	731	0.0356042
ENST00000524154.1	SLC38A9	retained_intron	470	0.0054534
ENST00000507447.1	SLC38A9	retained_intron	507	0.0456404
ENST00000514806.5	SLC38A9	retained_intron	760	0.287019
ENST00000503817.5	SLC38A9	protein_coding	625	0.0505015
ENST00000503891.5	SLC38A9	protein_coding	541	0.315319
ENST00000502247.1	SLC38A9	protein_coding	556	0.0889111
ENST00000513993.5	SLC38A9	protein_coding	571	0.202238
ENST00000505563.5	SLC38A9	nonsense_mediated_decay	950	0.0379379
ENST00000504880.5	SLC38A9	processed_transcript	2040	0.365264
ENST00000506624.5	SLC38A9	protein_coding	370	0.195065
ENST00000507109.5	SLC38A9	protein_coding	468	0.052225
ENST00000513275.5	SLC38A9	protein_coding	508	0.111783
ENST00000502416.5	SLC38A9	processed_transcript	562	0.130741
ENST00000507216.1	SLC38A9	processed_transcript	290	0
ENST00000514278.6	DDX4	protein_coding	2451	0.00080982
ENST00000353507.9	DDX4	protein_coding	2778	0
ENST00000505374.5	DDX4	protein_coding	2884	0
ENST00000506511.5	DDX4	protein_coding	1631	0.00144497
ENST00000508580.1	DDX4	processed_transcript	600	0
ENST00000515709.5	DDX4	protein_coding	470	0
ENST00000506848.5	DDX4	protein_coding	567	0
ENST00000514679.5	DDX4	protein_coding	566	0
ENST00000354991.9	DDX4	protein_coding	2324	0
ENST00000511491.5	DDX4	protein_coding	549	0
ENST00000503129.5	DDX4	nonsense_mediated_decay	1684	0
ENST00000511853.1	DDX4	protein_coding	1984	0.00361817
ENST00000507645.5	DDX4	nonsense_mediated_decay	554	0
ENST00000509312.2	DDX4	retained_intron	486	0
ENST00000503994.1	RP11-175M2.1	processed_pseudogene	196	0
ENST00000362452.1	RNA5SP183	rRNA	119	0
ENST00000515565.1	HNRNPH1P3	processed_pseudogene	1225	0
ENST00000396836.6	IL31RA	protein_coding	2426	0.00274108
ENST00000396834.5	IL31RA	protein_coding	2903	0.00685965
ENST00000447346.6	IL31RA	protein_coding	2577	0
ENST00000359040.9	IL31RA	protein_coding	2529	0
ENST00000354961.8	IL31RA	protein_coding	2658	0
ENST00000297015.7	IL31RA	protein_coding	2695	0.00220668
ENST00000490985.5	IL31RA	protein_coding	2414	0.00731254
ENST00000611895.1	IL31RA	protein_coding	1171	0
ENST00000624860.1	AC008914.1	protein_coding	72	1.26169
ENST00000381298.6	IL6ST	protein_coding	9057	0.337918
ENST00000336909.9	IL6ST	protein_coding	8776	0
ENST00000381287.8	IL6ST	protein_coding	8667	0.0074814
ENST00000503773.6	IL6ST	nonsense_mediated_decay	3031	0.151327
ENST00000502326.7	IL6ST	protein_coding	3007	0.181622
ENST00000381294.7	IL6ST	protein_coding	2574	0.257281
ENST00000523039.5	IL6ST	retained_intron	481	0.011799
ENST00000583149.1	IL6ST	retained_intron	479	0.101217
ENST00000381293.6	IL6ST	protein_coding	612	0
ENST00000381286.7	IL6ST	protein_coding	201	0.0267315
ENST00000522633.2	IL6ST	protein_coding	1878	0.00669715
ENST00000423954.3	IL6ST	processed_transcript	153	0.234818
ENST00000506241.1	IL6ST	retained_intron	418	0.400205
ENST00000396816.1	IL6ST	protein_coding	168	0.080415
ENST00000577363.1	IL6ST	processed_transcript	282	0.07395
ENST00000576302.1	CTD-2031P19.5	antisense	797	0
ENST00000582508.1	CTD-2031P19.4	processed_pseudogene	78	0
ENST00000500093.2	FLJ31104	antisense	2289	0.0532545
ENST00000459441.1	snoU13	snoRNA	104	0.294055
ENST00000511861.1	CTD-2227I18.1	lincRNA	384	0
ENST00000341048.8	ANKRD55	protein_coding	2502	0
ENST00000504958.6	ANKRD55	protein_coding	2139	0
ENST00000434982.2	ANKRD55	protein_coding	1518	0.00267467
ENST00000505970.2	ANKRD55	processed_transcript	853	0.0305009
ENST00000513241.2	ANKRD55	protein_coding	626	0
ENST00000519114.1	ANKRD55	processed_transcript	349	0
ENST00000517223.1	RNU6-299P	snRNA	100	0
ENST00000467688.1	RPL17P22	processed_pseudogene	553	0.00370622
ENST00000411071.1	RNA5SP184	rRNA	108	0
ENST00000510813.1	C1GALT1P2	processed_pseudogene	1104	0
ENST00000390963.1	RNA5SP185	rRNA	114	0.976062
ENST00000515236.1	PSMC1P4	processed_pseudogene	1327	0
ENST00000387943.1	RNU6ATAC2P	snRNA	126	0
ENST00000504349.1	RP11-155L15.1	lincRNA	1227	0
ENST00000513734.1	HMGN1P17	processed_pseudogene	295	0.0260473
ENST00000577951.1	AC008391.1	miRNA	101	1.89641
ENST00000506836.5	CTC-236F12.4	lincRNA	656	0
ENST00000511661.2	CTC-236F12.4	lincRNA	578	0
ENST00000450941.1	RPL26P19	processed_pseudogene	438	0.0115497
ENST00000438651.5	C5orf67	protein_coding	765	0
ENST00000611197.1	C5orf67	protein_coding	354	0
ENST00000431789.1	AC022431.3	sense_intronic	536	0.0584422
ENST00000438117.2	AC008940.1	lincRNA	785	0
ENST00000399503.3	MAP3K1	protein_coding	7011	0.42162
ENST00000469188.1	MAP3K1	retained_intron	3713	0.006812
ENST00000415589.1	AC008937.2	antisense	619	0.018794
ENST00000453721.1	AC008937.3	antisense	914	0.0418764
ENST00000475908.5	SETD9	processed_transcript	905	0.0623042
ENST00000285947.4	SETD9	protein_coding	1619	0
ENST00000628593.1	SETD9	protein_coding	1306	0.140524
ENST00000498322.1	SETD9	processed_transcript	571	0.257147
ENST00000418299.5	SETD9	nonsense_mediated_decay	1009	0.315474
ENST00000480414.1	SETD9	processed_transcript	560	0
ENST00000463805.5	SETD9	processed_transcript	786	0.164916
ENST00000472636.5	SETD9	processed_transcript	606	0.0546545
ENST00000423328.1	SETD9	protein_coding	417	0.0182928
ENST00000477359.1	SETD9	processed_transcript	449	0.0503305
ENST00000624733.1	SETD9	TEC	384	0.0330512
ENST00000381226.7	MIER3	protein_coding	5210	0.0390632
ENST00000381213.7	MIER3	protein_coding	5198	0.61227
ENST00000381199.7	MIER3	protein_coding	5188	0.0494871
ENST00000452157.5	MIER3	nonsense_mediated_decay	5240	0.0708749
ENST00000409421.5	MIER3	protein_coding	2152	0.831764
ENST00000336942.9	MIER3	protein_coding	601	0.405665
ENST00000451637.1	MIER3	nonsense_mediated_decay	304	0.230504
ENST00000480115.5	MIER3	retained_intron	394	0.849884
ENST00000546593.5	MIER3	processed_transcript	244	0
ENST00000440000.5	MIER3	protein_coding	219	0
ENST00000497185.2	MIER3	processed_transcript	108	0
ENST00000606813.1	CTD-2310F14.1	antisense	1700	0.243381
ENST00000438553.1	AC016644.1	antisense	434	0.0823849
ENST00000429057.1	AC114973.1	processed_pseudogene	632	0
ENST00000507687.2	RP11-101B14.4	processed_pseudogene	207	0
ENST00000514668.3	RP11-101B14.1	processed_pseudogene	858	0
ENST00000384563.1	Y_RNA	misc_RNA	102	0
ENST00000424459.7	GPBP1	protein_coding	4683	0.474493
ENST00000514387.6	GPBP1	protein_coding	3310	1.31206
ENST00000506184.6	GPBP1	protein_coding	2857	2.19187
ENST00000511209.5	GPBP1	protein_coding	2243	1.34208
ENST00000264779.6	GPBP1	protein_coding	1786	1.25693e-06
ENST00000513732.2	GPBP1	retained_intron	463	0.15468
ENST00000513524.5	GPBP1	retained_intron	529	0.26752
ENST00000309096.4	GPBP1	retained_intron	1385	0.153285
ENST00000515484.2	GPBP1	retained_intron	962	0.0778467
ENST00000510053.2	CTD-2516K3.3	processed_pseudogene	2032	0.00097005
ENST00000506106.1	CTD-2023N9.1	antisense	897	0.00201355
ENST00000510352.2	SALL4P1	processed_pseudogene	1860	0.00106822
ENST00000423391.2	ACTBL2	protein_coding	2794	0
ENST00000584598.1	AC025470.1	miRNA	84	0
ENST00000625726.1	AC008780.1	miRNA	128	0.359729
ENST00000513392.1	CTD-2023N9.2	lincRNA	409	0
ENST00000509844.1	CTD-2023N9.3	lincRNA	820	0
ENST00000502647.1	RP11-772C9.1	lincRNA	526	0.113789
ENST00000582810.1	AC116606.1	miRNA	108	0.355563
ENST00000510444.1	RP11-478P10.1	lincRNA	4069	0.0394992
ENST00000505861.2	CTD-2037L6.2	lincRNA	725	0
ENST00000504014.1	PGAM1P1	processed_pseudogene	556	0
ENST00000274289.7	PLK2	protein_coding	2960	0
ENST00000502671.5	PLK2	processed_transcript	768	0
ENST00000617412.1	PLK2	protein_coding	2792	0.00129629
ENST00000511326.1	PLK2	retained_intron	275	0.029197
ENST00000503378.1	PLK2	retained_intron	587	0
ENST00000505244.1	PLK2	retained_intron	557	0
ENST00000503713.1	PLK2	retained_intron	690	0
ENST00000510629.1	PLK2	retained_intron	591	0
ENST00000503115.5	PLK2	retained_intron	536	0
ENST00000515415.5	PLK2	retained_intron	1410	0
ENST00000509555.5	PLK2	retained_intron	556	0
ENST00000509422.1	PLK2	retained_intron	580	0
ENST00000508300.1	PLK2	retained_intron	558	0
ENST00000514306.1	PLK2	retained_intron	823	0
ENST00000504196.1	PLK2	retained_intron	625	0
ENST00000502276.5	GAPT	protein_coding	731	0
ENST00000396776.6	GAPT	protein_coding	3016	0
ENST00000511930.1	GAPT	protein_coding	769	0
ENST00000513924.1	GAPT	processed_transcript	557	0
ENST00000515443.1	GAPT	processed_transcript	540	0
ENST00000511178.1	GAPT	processed_transcript	472	0
ENST00000318469.2	GAPT	protein_coding	2119	0.0159219
ENST00000603797.1	CTD-2117L12.3	processed_pseudogene	406	0
ENST00000583456.1	MIR548AE2	miRNA	67	0
ENST00000504333.1	CTD-2117L12.1	lincRNA	1184	0.188355
ENST00000513316.1	RAB3C	processed_transcript	423	0
ENST00000282878.5	RAB3C	protein_coding	8896	0.00127742
ENST00000507977.1	RAB3C	processed_transcript	590	0
ENST00000381158.3	RAB3C	processed_transcript	583	0
ENST00000504240.5	RP11-479O16.1	antisense	476	0.0511585
ENST00000509476.1	RP11-479O16.1	antisense	641	0
ENST00000475870.1	RPL5P15	processed_pseudogene	897	0
ENST00000510198.1	CTD-2176I21.2	antisense	451	0
ENST00000340635.10	PDE4D	protein_coding	8232	0
ENST00000546160.5	PDE4D	protein_coding	7690	0.0169421
ENST00000360047.9	PDE4D	protein_coding	3122	0
ENST00000507116.5	PDE4D	protein_coding	3350	0
ENST00000358923.10	PDE4D	protein_coding	2969	0.00871319
ENST00000317118.12	PDE4D	protein_coding	2599	0
ENST00000503258.5	PDE4D	protein_coding	2860	0
ENST00000405755.6	PDE4D	protein_coding	2294	0
ENST00000515011.5	PDE4D	retained_intron	2175	0.0247122
ENST00000502484.6	PDE4D	protein_coding	2478	0
ENST00000505453.1	PDE4D	protein_coding	1430	0
ENST00000309641.10	PDE4D	nonsense_mediated_decay	2025	0
ENST00000405053.7	PDE4D	processed_transcript	512	0
ENST00000502575.1	PDE4D	protein_coding	1040	0.00206414
ENST00000621323.4	PDE4D	processed_transcript	709	0
ENST00000515324.1	PDE4D	processed_transcript	443	0
ENST00000514231.1	PDE4D	retained_intron	733	0.00596266
ENST00000512069.6	PDE4D	processed_transcript	536	0
ENST00000509368.6	PDE4D	nonsense_mediated_decay	2809	0.00395282
ENST00000509355.5	PDE4D	retained_intron	847	0
ENST00000504624.1	PDE4D	processed_transcript	300	0.0083439
ENST00000506024.5	PDE4D	retained_intron	599	0
ENST00000506510.6	PDE4D	retained_intron	558	0
ENST00000511382.1	PDE4D	retained_intron	581	0.00610455
ENST00000505507.6	PDE4D	protein_coding	577	0
ENST00000514552.5	PDE4D	protein_coding	494	0.0086261
ENST00000515835.2	PDE4D	protein_coding	590	0
ENST00000500224.2	RP11-266N13.2	antisense	729	0.00319286
ENST00000631173.1	Clostridiales-1	sRNA	130	0
ENST00000611633.1	CTD-2146O16.1	processed_pseudogene	691	0
ENST00000509515.1	NDUFB4P2	processed_pseudogene	391	0
ENST00000365731.3	MIR582	miRNA	112	0
ENST00000502993.1	CTD-2254N19.1	antisense	465	0.0059565
ENST00000508696.1	CTD-2254N19.1	antisense	339	0
ENST00000365147.1	RNU6-806P	snRNA	105	0
ENST00000486833.1	RP11-546M4.1	processed_pseudogene	374	0
ENST00000624505.1	AC109486.1	protein_coding	375	1.68188
ENST00000514799.1	SETP21	processed_pseudogene	892	0.00248234
ENST00000611761.1	PART1_1	misc_RNA	217	0.068156
ENST00000515734.2	PART1	lincRNA	2569	0.00687531
ENST00000506884.1	PART1	lincRNA	2068	0.0560413
ENST00000504876.2	PART1	lincRNA	5616	0.0149941
ENST00000612397.1	PART1_2	misc_RNA	250	0.0128787
ENST00000619680.1	PART1_3	misc_RNA	131	0
ENST00000265036.9	DEPDC1B	protein_coding	2499	1.69981
ENST00000453022.6	DEPDC1B	protein_coding	1569	1.25596
ENST00000512078.5	DEPDC1B	nonsense_mediated_decay	1596	0.105
ENST00000509006.1	DEPDC1B	processed_transcript	651	0.133191
ENST00000505017.1	DEPDC1B	retained_intron	854	0.0098808
ENST00000512452.1	DEPDC1B	nonsense_mediated_decay	661	0.370329
ENST00000502277.1	CAB39P1	processed_pseudogene	460	0.301934
ENST00000504812.1	KRT8P31	processed_pseudogene	1408	0
ENST00000508821.5	ELOVL7	protein_coding	3994	0.0110029
ENST00000425382.5	ELOVL7	protein_coding	3827	0
ENST00000505959.5	ELOVL7	protein_coding	4165	0.00274232
ENST00000504455.5	ELOVL7	nonsense_mediated_decay	1034	0.00945494
ENST00000511799.5	ELOVL7	protein_coding	737	0.0222512
ENST00000507047.5	ELOVL7	protein_coding	730	0.00103224
ENST00000514809.1	ELOVL7	nonsense_mediated_decay	595	0
ENST00000607723.1	RP11-231G3.1	lincRNA	479	0.066979
ENST00000381118.7	ERCC8	nonsense_mediated_decay	2236	0.465644
ENST00000265038.9	ERCC8	protein_coding	2017	0.344365
ENST00000462279.5	ERCC8	processed_transcript	3424	0.217176
ENST00000495985.5	ERCC8	processed_transcript	582	0.260014
ENST00000484330.5	ERCC8	processed_transcript	471	0.136319
ENST00000439176.5	ERCC8	protein_coding	684	0.39517
ENST00000497892.5	ERCC8	retained_intron	881	0.266893
ENST00000477893.1	ERCC8	retained_intron	752	0.377173
ENST00000399458.2	GNL3LP1	processed_pseudogene	1643	0.417892
ENST00000457499.1	AC104113.3	antisense	408	0.0930868
ENST00000296597.9	NDUFAF2	protein_coding	719	4.38002
ENST00000511107.1	NDUFAF2	protein_coding	586	0.588178
ENST00000502658.1	NDUFAF2	protein_coding	461	1.05091
ENST00000512623.1	NDUFAF2	processed_transcript	696	0.0252102
ENST00000624033.1	CTC-436P18.4	TEC	2322	0.0785862
ENST00000613012.1	CTC-436P18.5	unprocessed_pseudogene	531	0.0519044
ENST00000339020.7	SMIM15	protein_coding	2889	2.63401
ENST00000507416.1	SMIM15	protein_coding	584	5.51685
ENST00000506902.1	CTC-436P18.1	antisense	796	0.237348
ENST00000511794.5	CTC-436P18.3	lincRNA	577	0
ENST00000503882.1	CTC-436P18.3	lincRNA	640	0.19377
ENST00000252744.5	ZSWIM6	protein_coding	5501	0.112154
ENST00000505325.1	RP11-631M6.3	processed_pseudogene	591	0.0160361
ENST00000613532.1	AC122718.1	miRNA	110	0
ENST00000439448.2	RP11-631M6.2	processed_pseudogene	744	0.0628974
ENST00000474162.1	RPL3P6	processed_pseudogene	1204	0.00695895
ENST00000411268.1	AC008836.1	miRNA	85	1.1537
ENST00000507461.1	C5orf64	lincRNA	535	0
ENST00000511407.1	C5orf64	lincRNA	594	0.0773595
ENST00000505642.5	C5orf64	lincRNA	2970	0
ENST00000510414.2	C5orf64	lincRNA	688	0
ENST00000313303.8	C5orf64	processed_transcript	2895	0.0246305
ENST00000502395.1	C5orf64	retained_intron	517	0
ENST00000505623.5	RP11-2O17.2	antisense	2105	0
ENST00000507264.5	RP11-2O17.2	antisense	623	0
ENST00000513386.1	RP11-2O17.2	antisense	1676	0.00119791
ENST00000390913.1	RNU6-913P	snRNA	95	0
ENST00000506550.1	CTD-2170G1.2	lincRNA	1265	0
ENST00000512882.2	CTD-2170G1.2	lincRNA	434	0
ENST00000506094.1	CTD-2244C20.1	processed_pseudogene	1078	0
ENST00000511474.1	CTD-2244C20.2	lincRNA	454	0
ENST00000516174.1	RN7SKP157	misc_RNA	282	0
ENST00000401507.7	KIF2A	protein_coding	2539	0.320381
ENST00000509663.2	KIF2A	processed_transcript	759	0.0130549
ENST00000381103.6	KIF2A	protein_coding	3360	1.14968
ENST00000514082.5	KIF2A	protein_coding	874	0.654028
ENST00000407818.7	KIF2A	protein_coding	2315	0.143961
ENST00000504883.1	KIF2A	retained_intron	783	0.225258
ENST00000512541.5	KIF2A	protein_coding	549	0.261829
ENST00000506857.5	KIF2A	protein_coding	2219	0.65856
ENST00000512006.2	KIF2A	protein_coding	392	0.159411
ENST00000509624.1	KIF2A	retained_intron	293	0.0995565
ENST00000199320.8	DIMT1	protein_coding	2859	1.07841
ENST00000514605.1	DIMT1	retained_intron	635	0.650811
ENST00000506390.5	DIMT1	protein_coding	1208	0.651999
ENST00000514911.5	DIMT1	nonsense_mediated_decay	1034	0.545728
ENST00000509182.1	DIMT1	retained_intron	961	0.758101
ENST00000514647.5	IPO11	protein_coding	584	0
ENST00000424533.5	IPO11	nonsense_mediated_decay	3005	0.0790243
ENST00000505902.5	IPO11	protein_coding	530	0.0303144
ENST00000325324.10	IPO11	protein_coding	4356	0.960685
ENST00000506200.5	IPO11	protein_coding	554	0.386451
ENST00000409296.7	IPO11	protein_coding	3564	0.00956625
ENST00000506905.1	IPO11	retained_intron	550	0.216845
ENST00000507640.1	IPO11	retained_intron	458	0.0396273
ENST00000502862.1	IPO11	retained_intron	655	0.0709024
ENST00000511713.5	IPO11	protein_coding	1865	0.178715
ENST00000511133.1	IPO11	processed_transcript	506	0.0238317
ENST00000413749.2	IPO11	nonsense_mediated_decay	1368	0.0930916
ENST00000409534.1	IPO11	protein_coding	1725	0.364656
ENST00000512177.1	IPO11	processed_transcript	599	0.341604
ENST00000362409.1	RNU6-661P	snRNA	107	0.394602
ENST00000600888.2	CKS1BP3	processed_pseudogene	237	0.14798
ENST00000461396.1	RP11-95I19.2	processed_pseudogene	358	0.0484628
ENST00000469402.1	RP11-95I19.1	processed_pseudogene	321	0.0391203
ENST00000334994.5	LRRC70	protein_coding	2249	0.153471
ENST00000448151.2	LRRC70	processed_transcript	1171	0.159597
ENST00000491184.2	LRRC70	protein_coding	703	0.0628981
ENST00000426679.1	ISCA1P1	processed_pseudogene	387	1.70837
ENST00000507903.2	RP11-586E1.1	processed_pseudogene	571	0.0407153
ENST00000502728.1	CTD-2049O17.1	processed_pseudogene	300	0
ENST00000502882.1	RP11-158J3.2	sense_overlapping	219	0.0486302
ENST00000323865.4	HTR1A	protein_coding	1778	0
ENST00000506598.1	HTR1A	protein_coding	553	0
ENST00000296615.10	RNF180	protein_coding	1727	0.00236044
ENST00000389100.8	RNF180	protein_coding	4906	0
ENST00000504296.1	RNF180	protein_coding	421	0
ENST00000438016.2	AC016561.1	unitary_pseudogene	1100	0
ENST00000508162.1	RGS7BP	processed_transcript	664	0
ENST00000334025.2	RGS7BP	protein_coding	4160	0.000453922
ENST00000505263.1	RGS7BP	retained_intron	559	0
ENST00000485643.3	RN7SL169P	misc_RNA	289	0.0271205
ENST00000364999.1	RNU6-294P	snRNA	102	0
ENST00000505951.1	MRPL49P1	processed_pseudogene	535	0.00484536
ENST00000389074.5	FAM159B	protein_coding	847	0.00506494
ENST00000509189.5	FAM159B	nonsense_mediated_decay	846	0.00454304
ENST00000506473.5	FAM159B	nonsense_mediated_decay	612	0
ENST00000512767.5	FAM159B	processed_transcript	637	0
ENST00000513930.1	FAM159B	processed_transcript	532	0
ENST00000513458.8	SREK1IP1	protein_coding	6876	0.934061
ENST00000622404.1	SREK1IP1	protein_coding	1617	1.00795
ENST00000495198.6	SREK1IP1	retained_intron	816	0.909543
ENST00000510616.5	SREK1IP1	processed_transcript	392	1.8188
ENST00000506252.1	SREK1IP1	processed_transcript	483	0.130354
ENST00000381070.7	CWC27	protein_coding	2078	1.97033
ENST00000508024.1	CWC27	protein_coding	2103	0.114908
ENST00000485990.1	CWC27	processed_transcript	671	0.264576
ENST00000506168.1	CWC27	retained_intron	793	0.0425107
ENST00000545000.1	CWC27	processed_transcript	881	0.0074911
ENST00000628041.1	AC109465.1	miRNA	100	1.62177
ENST00000607786.1	RP11-307L14.1	lincRNA	514	0.0482076
ENST00000606057.1	RP11-307L14.2	lincRNA	376	0.0400102
ENST00000384708.1	Y_RNA	misc_RNA	106	0
ENST00000381055.7	ADAMTS6	protein_coding	7311	0.0864815
ENST00000381052.8	ADAMTS6	nonsense_mediated_decay	6956	0.0145444
ENST00000314351.9	ADAMTS6	processed_transcript	1322	0.0172916
ENST00000417396.2	ADAMTS6	processed_transcript	550	0.0557003
ENST00000470597.5	ADAMTS6	retained_intron	2850	0.0266246
ENST00000464680.6	ADAMTS6	retained_intron	2742	0.0240282
ENST00000504282.1	ADAMTS6	processed_transcript	350	0
ENST00000502886.1	ADAMTS6	retained_intron	1237	0.281362
ENST00000509786.1	CTD-2194F4.2	processed_pseudogene	737	0.00885309
ENST00000504507.1	RPEP1	processed_pseudogene	658	0.00294787
ENST00000478174.1	CTD-2375G15.1	processed_pseudogene	870	0.0123226
ENST00000510261.1	CTD-2116N20.1	lincRNA	365	0.280828
ENST00000514814.5	CENPK	protein_coding	1697	0.181661
ENST00000396679.5	CENPK	protein_coding	1734	0.212711
ENST00000242872.7	CENPK	protein_coding	1576	0
ENST00000508421.5	CENPK	protein_coding	1586	0.198424
ENST00000510693.5	CENPK	protein_coding	1040	1.34668
ENST00000506282.6	CENPK	processed_transcript	658	0.222767
ENST00000511841.5	CENPK	processed_transcript	411	0.070193
ENST00000509397.5	CENPK	nonsense_mediated_decay	474	0.414628
ENST00000505960.5	CENPK	nonsense_mediated_decay	834	0.5119
ENST00000515497.5	CENPK	protein_coding	653	0.10634
ENST00000515873.5	CENPK	processed_transcript	279	0.194718
ENST00000510768.5	CENPK	nonsense_mediated_decay	725	0.287399
ENST00000513951.1	CENPK	retained_intron	708	0.115396
ENST00000502997.5	CENPK	protein_coding	760	0.140657
ENST00000510354.1	CENPK	protein_coding	1124	0.332406
ENST00000504508.1	CENPK	retained_intron	634	0.266655
ENST00000508311.1	CENPK	retained_intron	681	0.3162
ENST00000508982.1	PPWD1	retained_intron	838	0.438043
ENST00000535264.5	PPWD1	protein_coding	2195	0
ENST00000538977.5	PPWD1	protein_coding	2055	0.0642067
ENST00000261308.9	PPWD1	protein_coding	2166	0.793093
ENST00000503435.5	PPWD1	nonsense_mediated_decay	592	0.428721
ENST00000515447.5	PPWD1	nonsense_mediated_decay	580	0.0527331
ENST00000510930.5	PPWD1	nonsense_mediated_decay	2019	0.524813
ENST00000511908.5	PPWD1	nonsense_mediated_decay	1981	0.324617
ENST00000502703.5	PPWD1	protein_coding	570	0.424067
ENST00000505380.1	PPWD1	protein_coding	829	0
ENST00000507608.1	PPWD1	retained_intron	987	0.213335
ENST00000514172.1	PPWD1	nonsense_mediated_decay	596	0.0245432
ENST00000511334.1	PPWD1	retained_intron	562	0.137671
ENST00000515151.1	PPWD1	retained_intron	534	0.240007
ENST00000513773.1	PPWD1	retained_intron	955	0.48631
ENST00000231524.13	TRIM23	protein_coding	4186	0.489834
ENST00000381018.7	TRIM23	protein_coding	1855	0.65032
ENST00000274327.11	TRIM23	protein_coding	1829	0.104648
ENST00000508808.1	TRIM23	processed_transcript	482	0.143557
ENST00000506400.1	TRIM23	nonsense_mediated_decay	556	0.0585825
ENST00000505205.1	TRIM23	nonsense_mediated_decay	793	0.405829
ENST00000513794.1	TRIM23	protein_coding	574	0.233242
ENST00000384622.1	RNU6-540P	snRNA	101	0.444905
ENST00000399438.7	TRAPPC13	protein_coding	3221	0.297961
ENST00000512009.5	TRAPPC13	retained_intron	5994	0.130738
ENST00000438419.6	TRAPPC13	protein_coding	1437	0.179528
ENST00000231526.8	TRAPPC13	protein_coding	2715	2.26159e-05
ENST00000504751.5	TRAPPC13	nonsense_mediated_decay	592	0.36714
ENST00000505553.5	TRAPPC13	protein_coding	1410	0.450172
ENST00000508304.5	TRAPPC13	retained_intron	729	0.103281
ENST00000504243.5	TRAPPC13	nonsense_mediated_decay	643	0
ENST00000520525.1	TRAPPC13	retained_intron	543	0.042349
ENST00000509234.1	TRAPPC13	retained_intron	976	0.103753
ENST00000505108.1	TRAPPC13	retained_intron	844	0.0707099
ENST00000415825.2	TRAPPC13	retained_intron	529	0.0386276
ENST00000510585.2	CTC-534A2.2	protein_coding	1766	1.49423
ENST00000514404.1	CTC-534A2.2	protein_coding	332	0.307841
ENST00000381007.8	SGTB	protein_coding	5469	0.384099
ENST00000506816.1	SGTB	protein_coding	887	0.191374
ENST00000380985.9	NLN	protein_coding	8661	0.173339
ENST00000502464.5	NLN	protein_coding	8354	0.038884
ENST00000514991.5	NLN	nonsense_mediated_decay	564	0.331684
ENST00000506539.5	NLN	retained_intron	2637	0.31104
ENST00000506799.5	NLN	retained_intron	2085	0.660372
ENST00000506677.1	NLN	retained_intron	701	0.100204
ENST00000511299.5	NLN	protein_coding	1658	0.0936303
ENST00000509935.2	NLN	protein_coding	1106	0
ENST00000507201.1	NLN	processed_transcript	617	0.00504605
ENST00000515595.1	NLN	processed_transcript	720	0.0172694
ENST00000511047.2	CTD-2353N24.1	processed_pseudogene	682	0
ENST00000602982.1	CTD-2033C11.1	lincRNA	507	0.19677
ENST00000284037.9	ERBB2IP	protein_coding	8647	0.218962
ENST00000380943.6	ERBB2IP	protein_coding	6410	1.06977
ENST00000507490.1	ERBB2IP	processed_transcript	337	2.31634
ENST00000416865.6	ERBB2IP	protein_coding	2351	0.24448
ENST00000380935.5	ERBB2IP	protein_coding	6692	0
ENST00000380938.6	ERBB2IP	protein_coding	4701	0.252822
ENST00000511297.5	ERBB2IP	protein_coding	4257	0.293259
ENST00000506030.5	ERBB2IP	protein_coding	4386	0.354406
ENST00000508515.1	ERBB2IP	protein_coding	4374	0.583376
ENST00000507128.1	ERBB2IP	retained_intron	561	0.0284048
ENST00000515185.1	ERBB2IP	retained_intron	377	0.368823
ENST00000511671.5	ERBB2IP	protein_coding	589	0.456963
ENST00000503913.5	ERBB2IP	processed_transcript	544	0.105599
ENST00000512354.1	ERBB2IP	protein_coding	474	0.0322994
ENST00000505822.1	ERBB2IP	retained_intron	367	0.0626603
ENST00000509946.1	ERBB2IP	retained_intron	641	0.0424708
ENST00000506744.1	ERBB2IP	retained_intron	673	0.0470052
ENST00000517095.1	SNORA76	snoRNA	137	0.495084
ENST00000521691.5	SREK1	protein_coding	580	0
ENST00000612404.4	SREK1	protein_coding	2128	0.29763
ENST00000334121.10	SREK1	protein_coding	6781	0.415151
ENST00000523851.1	SREK1	processed_transcript	458	0
ENST00000520058.1	SREK1	retained_intron	559	0.805221
ENST00000522912.5	SREK1	nonsense_mediated_decay	2047	0.949587
ENST00000520953.5	SREK1	nonsense_mediated_decay	2172	1.25074
ENST00000524111.5	SREK1	retained_intron	4074	0.201657
ENST00000380918.7	SREK1	protein_coding	2433	0.468672
ENST00000284041.7	SREK1	processed_transcript	3751	0.830312
ENST00000518110.1	SREK1	retained_intron	763	0.197576
ENST00000520580.5	SREK1	retained_intron	2369	0.436765
ENST00000519259.5	SREK1	retained_intron	9353	0.33106
ENST00000523655.1	SREK1	nonsense_mediated_decay	606	0.425903
ENST00000522214.1	SREK1	retained_intron	882	0.243757
ENST00000519205.1	SREK1	retained_intron	553	0.235476
ENST00000521596.1	AC025442.3	antisense	481	0.607423
ENST00000509924.2	CTD-2016O11.1	lincRNA	562	0.0967892
ENST00000510964.2	RP11-305P14.1	lincRNA	445	0.0737719
ENST00000508486.2	RP11-5P22.3	lincRNA	661	0.00362642
ENST00000414951.2	RP11-5P22.1	processed_pseudogene	490	0
ENST00000403625.6	MAST4	protein_coding	10711	0.0482868
ENST00000406374.5	MAST4	protein_coding	1066	0
ENST00000406039.5	MAST4	protein_coding	717	0
ENST00000478569.1	MAST4	processed_transcript	467	0
ENST00000452953.5	MAST4	protein_coding	507	0.0068322
ENST00000432817.5	MAST4	protein_coding	458	0
ENST00000451144.1	MAST4	processed_transcript	462	0
ENST00000434115.5	MAST4	protein_coding	280	0
ENST00000411628.5	MAST4	protein_coding	289	0
ENST00000490016.6	MAST4	protein_coding	1950	0.0328104
ENST00000470421.1	MAST4	retained_intron	530	0
ENST00000403666.5	MAST4	protein_coding	7586	0
ENST00000450827.5	MAST4	protein_coding	272	0
ENST00000405643.5	MAST4	protein_coding	7713	0.000777615
ENST00000407621.1	MAST4	protein_coding	559	0
ENST00000432426.5	MAST4	protein_coding	438	0
ENST00000261569.11	MAST4	protein_coding	7664	0.0334486
ENST00000436277.5	MAST4	protein_coding	582	0.0756095
ENST00000447738.1	MAST4	nonsense_mediated_decay	1045	0.0144627
ENST00000485768.1	MAST4	retained_intron	674	0.0184078
ENST00000443808.1	MAST4	protein_coding	5273	0.0100223
ENST00000504903.1	RP11-287J9.1	processed_pseudogene	310	0.00900905
ENST00000514241.1	MAST4-IT1	sense_intronic	658	0.0073923
ENST00000451496.1	MAST4-AS1	antisense	777	0.0973611
ENST00000256447.5	CD180	protein_coding	5388	0.00875661
ENST00000515027.1	CD180	retained_intron	511	0
ENST00000515077.1	CTD-2187J20.1	lincRNA	509	0
ENST00000503106.5	RP11-434D9.1	lincRNA	557	0
ENST00000514368.1	RP11-434D9.1	lincRNA	756	0
ENST00000513234.5	RP11-434D9.1	lincRNA	1556	0.00130092
ENST00000504068.1	RP11-434D9.1	lincRNA	793	0
ENST00000515227.1	RP11-434D9.1	lincRNA	666	0
ENST00000509947.1	RP11-434D9.1	retained_intron	780	0
ENST00000508512.5	RP11-357D18.1	lincRNA	503	0
ENST00000515184.1	RP11-357D18.1	retained_intron	685	0
ENST00000411007.1	AC079467.1	miRNA	87	0
ENST00000468416.1	RP11-83M16.1	processed_pseudogene	477	0
ENST00000507298.1	RP11-83M16.5	lincRNA	641	0
ENST00000506012.1	BCL9P1	processed_pseudogene	2561	0
ENST00000515142.1	RP11-83M16.3	processed_pseudogene	405	0.0074195
ENST00000514578.1	RP11-83M16.4	processed_pseudogene	389	0
ENST00000510621.5	RP11-83M16.6	lincRNA	585	0
ENST00000506819.1	RP11-83M16.6	lincRNA	589	0.00424171
ENST00000514791.1	RP11-434D9.2	lincRNA	566	0.0234395
ENST00000619986.1	CTD-3066C23.1	processed_pseudogene	252	0
ENST00000411217.1	AC010376.1	miRNA	107	0.14162
ENST00000522101.2	CTD-2060F24.1	processed_pseudogene	334	0
ENST00000516299.1	RNU6-1232P	snRNA	86	0
ENST00000519625.1	EEF1B2P2	processed_pseudogene	676	0.00704505
ENST00000520762.1	RP11-404L6.2	lincRNA	454	0.0110622
ENST00000521381.5	PIK3R1	protein_coding	7011	1.71298
ENST00000521657.5	PIK3R1	protein_coding	3891	0.163224
ENST00000517643.1	PIK3R1	processed_transcript	586	0.171336
ENST00000517412.1	PIK3R1	retained_intron	865	0.0704913
ENST00000520675.1	PIK3R1	protein_coding	395	0.184272
ENST00000523807.5	PIK3R1	protein_coding	552	0.793399
ENST00000522084.5	PIK3R1	protein_coding	705	1.23087
ENST00000320694.12	PIK3R1	protein_coding	2625	0.262037
ENST00000521409.5	PIK3R1	protein_coding	540	0.130346
ENST00000336483.9	PIK3R1	protein_coding	2439	0.748274
ENST00000518292.1	PIK3R1	retained_intron	558	0.0555703
ENST00000517698.5	PIK3R1	nonsense_mediated_decay	945	0.0158506
ENST00000518813.5	PIK3R1	retained_intron	3722	0.112068
ENST00000519025.5	PIK3R1	protein_coding	567	0.179186
ENST00000523872.1	PIK3R1	protein_coding	2473	0.136528
ENST00000520550.1	PIK3R1	retained_intron	1468	0.311491
ENST00000503685.2	CTD-2582M21.1	lincRNA	371	0
ENST00000507733.1	CTC-537E7.3	lincRNA	410	0.0290292
ENST00000515504.1	CTC-537E7.1	lincRNA	587	0
ENST00000515199.1	CTC-537E7.2	lincRNA	340	0
ENST00000503268.1	CTC-340D7.1	lincRNA	499	0
ENST00000510889.1	VWA8P1	processed_pseudogene	176	0
ENST00000390947.2	U8	snoRNA	134	0
ENST00000619872.1	AC093523.1	miRNA	86	0
ENST00000513197.1	RP11-141O11.1	lincRNA	417	0
ENST00000410830.1	RN7SKP251	misc_RNA	314	0
ENST00000505371.2	RP11-141O11.2	lincRNA	526	0
ENST00000504280.1	RP11-141O11.2	lincRNA	810	0.00279483
ENST00000479830.2	CTC-498J12.1	lincRNA	438	0
ENST00000504193.1	SUMO2P4	processed_pseudogene	276	0
ENST00000396591.7	SLC30A5	protein_coding	4360	0.970007
ENST00000621204.4	SLC30A5	protein_coding	3999	0.119007
ENST00000380860.8	SLC30A5	protein_coding	1317	2.32661
ENST00000504103.5	SLC30A5	protein_coding	382	1.43604
ENST00000502979.1	SLC30A5	protein_coding	681	0.658251
ENST00000507354.5	SLC30A5	retained_intron	2310	0.727252
ENST00000513937.1	SLC30A5	nonsense_mediated_decay	555	0.0604107
ENST00000512367.1	SLC30A5	retained_intron	459	0.208686
ENST00000511158.1	SLC30A5	protein_coding	763	0.38742
ENST00000504129.1	CTC-498J12.3	antisense	946	0.104495
ENST00000408059.1	SNORA50	snoRNA	134	0
ENST00000627561.1	SNORA76	snoRNA	132	0
ENST00000256442.9	CCNB1	protein_coding	2169	10.4735
ENST00000506572.5	CCNB1	protein_coding	1331	35.74
ENST00000508407.5	CCNB1	protein_coding	780	4.68022
ENST00000505500.5	CCNB1	protein_coding	1190	3.70887
ENST00000503507.1	CCNB1	nonsense_mediated_decay	750	1.1379
ENST00000507798.1	CCNB1	protein_coding	767	3.38804
ENST00000513102.1	CCNB1	retained_intron	463	8.60472
ENST00000624833.1	CTC-351M12.1	TEC	3094	0.132865
ENST00000283006.6	CENPH	protein_coding	1389	5.57912
ENST00000515001.5	CENPH	protein_coding	1305	0.438262
ENST00000513575.5	CENPH	nonsense_mediated_decay	437	1.23431
ENST00000514753.1	CENPH	retained_intron	750	0.184872
ENST00000502689.1	CENPH	protein_coding	692	0.973472
ENST00000510742.1	CENPH	retained_intron	724	0.164956
ENST00000256441.4	MRPS36	protein_coding	1286	3.2504
ENST00000507022.1	MRPS36	processed_transcript	298	3.18223
ENST00000512880.5	MRPS36	protein_coding	1200	0.080469
ENST00000602380.1	MRPS36	protein_coding	1200	0.080469
ENST00000503793.1	MRPS36	processed_transcript	288	0.0148719
ENST00000626796.2	CDK7	protein_coding	358	0.0227211
ENST00000628421.2	CDK7	protein_coding	412	0.108521
ENST00000629350.2	CDK7	protein_coding	1149	0.162619
ENST00000506563.5	CDK7	protein_coding	728	0.127296
ENST00000512687.5	CDK7	retained_intron	905	0.0594324
ENST00000256443.7	CDK7	protein_coding	1439	2.30762
ENST00000515391.5	CDK7	nonsense_mediated_decay	809	0.0151215
ENST00000512985.1	CDK7	retained_intron	261	0.328522
ENST00000515180.5	CDK7	nonsense_mediated_decay	486	0.227813
ENST00000506789.5	CDK7	nonsense_mediated_decay	477	0.621375
ENST00000510106.5	CDK7	nonsense_mediated_decay	818	0.223752
ENST00000514676.5	CDK7	protein_coding	1164	0.433567
ENST00000504147.5	CDK7	nonsense_mediated_decay	722	0.0647165
ENST00000508726.5	CDK7	nonsense_mediated_decay	531	0.0212324
ENST00000502604.5	CDK7	protein_coding	1455	0.145079
ENST00000513629.1	CDK7	processed_transcript	885	0.0677997
ENST00000396496.6	CCDC125	protein_coding	4198	0.365906
ENST00000396499.5	CCDC125	protein_coding	3615	0.0122291
ENST00000460090.5	CCDC125	processed_transcript	2273	0.0342797
ENST00000383374.6	CCDC125	protein_coding	2006	0.225005
ENST00000511257.1	CCDC125	protein_coding	1735	0.236635
ENST00000512045.5	CCDC125	retained_intron	3926	0.406791
ENST00000513172.1	CCDC125	processed_transcript	675	0.0485307
ENST00000508046.1	CFL1P5	processed_pseudogene	502	0.394852
ENST00000503744.1	CHCHD2P2	processed_pseudogene	321	0.0444012
ENST00000604683.1	RP11-1113N2.4	processed_pseudogene	510	0.0341485
ENST00000380822.8	AK6	protein_coding	1648	0.593751
ENST00000502819.5	AK6	protein_coding	743	0.12586
ENST00000380818.7	AK6	protein_coding	1183	0.819022
ENST00000512561.5	AK6	protein_coding	587	4.45537
ENST00000618980.1	AK6	protein_coding	483	2.42388
ENST00000506736.1	TAF9	protein_coding	1331	0.46319
ENST00000328663.8	TAF9	protein_coding	1461	0.266097
ENST00000217893.9	TAF9	protein_coding	1283	14.749
ENST00000503245.5	TAF9	protein_coding	966	0.0878432
ENST00000509462.5	TAF9	protein_coding	761	0.206996
ENST00000504109.5	TAF9	protein_coding	588	2.56965
ENST00000512152.5	TAF9	protein_coding	582	0.58731
ENST00000508954.3	TAF9	protein_coding	1057	1.37067
ENST00000514066.6	RAD17	processed_transcript	464	0
ENST00000361732.6	RAD17	protein_coding	3002	0
ENST00000507927.5	RAD17	protein_coding	496	0
ENST00000509734.5	RAD17	protein_coding	3233	0.197366
ENST00000354868.9	RAD17	protein_coding	3060	0.161797
ENST00000511349.1	RAD17	processed_transcript	571	0.637515
ENST00000521422.5	RAD17	protein_coding	2323	0.577685
ENST00000504177.5	RAD17	processed_transcript	750	0
ENST00000354312.7	RAD17	protein_coding	2943	0.465571
ENST00000345306.10	RAD17	protein_coding	2789	0.000232513
ENST00000616683.4	RAD17	protein_coding	3057	0.241225
ENST00000512785.5	RAD17	protein_coding	966	0.149743
ENST00000506564.5	RAD17	protein_coding	859	0.0264984
ENST00000305138.8	RAD17	protein_coding	3164	0.400448
ENST00000282891.10	RAD17	protein_coding	2135	0.0333032
ENST00000358030.6	RAD17	protein_coding	2648	0.138633
ENST00000380774.7	RAD17	protein_coding	2117	0.133562
ENST00000514626.1	RAD17	processed_transcript	705	0.175784
ENST00000508320.1	RAD17	nonsense_mediated_decay	803	0.0952251
ENST00000513214.1	RAD17	protein_coding	775	0.108993
ENST00000325631.9	MARVELD2	protein_coding	2153	0.0444574
ENST00000454295.6	MARVELD2	protein_coding	4376	0.0339477
ENST00000515844.1	MARVELD2	protein_coding	576	0.00860685
ENST00000512803.5	MARVELD2	protein_coding	1908	0.0375931
ENST00000436532.6	MARVELD2	protein_coding	1563	0
ENST00000413223.2	MARVELD2	protein_coding	1584	0.00582651
ENST00000496370.1	RPS27P14	processed_pseudogene	254	0
ENST00000514270.1	RP11-241G9.3	antisense	297	0
ENST00000508118.1	RP11-241G9.3	antisense	326	0
ENST00000584555.2	RN7SL616P	misc_RNA	269	0.0156675
ENST00000355237.6	OCLN	protein_coding	6438	0.0049583
ENST00000396442.6	OCLN	protein_coding	1748	0.0404311
ENST00000538151.2	OCLN	protein_coding	5391	0.114669
ENST00000514370.5	OCLN	processed_transcript	958	0.0924762
ENST00000510666.1	OCLN	retained_intron	732	0.0254769
ENST00000390958.1	RNU6-724P	snRNA	105	0
ENST00000512736.5	GTF2H2C	protein_coding	832	0.197888
ENST00000514069.6	GTF2H2C	nonsense_mediated_decay	583	0.589081
ENST00000511629.6	GTF2H2C	nonsense_mediated_decay	1872	0.105137
ENST00000502619.5	GTF2H2C	retained_intron	1106	0.370389
ENST00000506129.5	GTF2H2C	nonsense_mediated_decay	769	0.218335
ENST00000510979.5	GTF2H2C	protein_coding	2952	0.951414
ENST00000514162.5	GTF2H2C	protein_coding	610	0.220981
ENST00000380729.7	GTF2H2C	protein_coding	1803	0.913551
ENST00000505737.2	GTF2H2C	processed_transcript	475	0.382692
ENST00000446221.6	GTF2H2C	nonsense_mediated_decay	1956	0.0272918
ENST00000508325.5	GTF2H2C	retained_intron	572	0.0989508
ENST00000507595.1	GTF2H2C	protein_coding	772	0.990192
ENST00000502599.1	GTF2H2C	retained_intron	412	0.251395
ENST00000503604.1	GTF2H2C	retained_intron	1176	0.477328
ENST00000513959.2	GTF2H2C	processed_transcript	713	1.02029
ENST00000510264.6	RP11-848G14.2	processed_transcript	1073	0.20175
ENST00000513164.2	RP11-848G14.2	transcribed_unprocessed_pseudogene	354	0.405622
ENST00000515156.2	RP11-848G14.5	unprocessed_pseudogene	4437	0.150628
ENST00000513408.6	GUSBP3	processed_transcript	1296	0.831746
ENST00000509348.2	GUSBP3	transcribed_unprocessed_pseudogene	423	0
ENST00000514492.1	RP11-974F13.5	unprocessed_pseudogene	1087	0.333701
ENST00000506490.2	RP11-98J23.2	unprocessed_pseudogene	633	5.81181
ENST00000505635.1	RP11-98J23.1	unprocessed_pseudogene	4332	0.186441
ENST00000504393.1	CDH12P2	unprocessed_pseudogene	298	0.830722
ENST00000380751.9	SERF1B	protein_coding	703	1.99987
ENST00000380750.7	SERF1B	protein_coding	1889	1.11107
ENST00000503931.5	SERF1B	protein_coding	569	0.2645
ENST00000506542.1	SERF1B	protein_coding	1666	0.0243707
ENST00000515588.1	SERF1B	protein_coding	792	0.479714
ENST00000507177.5	SERF1B	processed_transcript	338	0.310669
ENST00000514285.1	SERF1B	processed_transcript	433	0.160646
ENST00000513144.1	SERF1B	retained_intron	632	0.0991183
ENST00000380743.8	SMN2	protein_coding	1536	0
ENST00000511812.5	SMN2	protein_coding	867	0.286522
ENST00000626847.2	SMN2	protein_coding	1440	0
ENST00000506734.5	SMN2	nonsense_mediated_decay	1550	0
ENST00000380742.8	SMN2	protein_coding	1388	0.0502985
ENST00000628696.2	SMN2	protein_coding	885	0
ENST00000614240.4	SMN2	protein_coding	804	1.17582
ENST00000380741.8	SMN2	protein_coding	900	0
ENST00000503678.5	SMN2	retained_intron	761	0.08472
ENST00000511873.6	SMN2	nonsense_mediated_decay	431	0.023235
ENST00000509805.5	SMN2	retained_intron	499	0.0296407
ENST00000505346.5	SMN2	retained_intron	707	0
ENST00000514914.1	SMN2	retained_intron	662	0.396434
ENST00000508258.1	SMN2	retained_intron	211	0
ENST00000507458.2	SMN2	nonsense_mediated_decay	1045	0.0757105
ENST00000511830.2	RP11-1319K7.1	unprocessed_pseudogene	3544	0.296814
ENST00000517935.1	CDH12P3	unprocessed_pseudogene	295	1.33872
ENST00000508650.2	RP11-1415C14.4	unprocessed_pseudogene	584	0.100786
ENST00000514522.2	RP11-1415C14.3	unprocessed_pseudogene	497	31.6705
ENST00000508065.7	GTF2H2B	transcribed_unprocessed_pseudogene	1432	0.505627
ENST00000507549.7	GTF2H2B	processed_transcript	1055	0
ENST00000513202.5	GTF2H2B	processed_transcript	1954	0.0170515
ENST00000504712.1	GTF2H2B	processed_transcript	1864	0.027969
ENST00000602697.1	RP11-497H16.9	lincRNA	718	0.740003
ENST00000504546.5	RP11-497H16.7	processed_transcript	1073	0.20175
ENST00000425529.7	RP11-497H16.7	processed_transcript	658	0.189752
ENST00000502493.2	RP11-497H16.7	transcribed_unprocessed_pseudogene	354	0.405622
ENST00000509969.2	RP11-497H16.8	unprocessed_pseudogene	371	0.00981605
ENST00000508439.2	RP11-497H16.5	unprocessed_pseudogene	418	3.10824
ENST00000505516.2	RP11-589F5.4	unprocessed_pseudogene	640	0
ENST00000518435.1	CDH12P1	unprocessed_pseudogene	295	1.33872
ENST00000317633.13	SERF1A	protein_coding	963	0.0307345
ENST00000511162.1	SERF1A	protein_coding	328	0.0182938
ENST00000354833.7	SERF1A	protein_coding	1889	0.0759655
ENST00000513436.6	SERF1A	protein_coding	1693	0
ENST00000504458.1	SERF1A	protein_coding	569	0.2645
ENST00000507348.5	SERF1A	protein_coding	663	0.0119822
ENST00000512868.6	SERF1A	protein_coding	532	0.0446249
ENST00000512649.1	SERF1A	protein_coding	846	0
ENST00000503509.1	SERF1A	retained_intron	632	0.0991183
ENST00000503079.6	SMN1	protein_coding	1219	0.232806
ENST00000380707.8	SMN1	protein_coding	1536	4.5564
ENST00000514951.5	SMN1	protein_coding	1308	1.02795
ENST00000506239.6	SMN1	nonsense_mediated_decay	1550	0.1171
ENST00000506163.5	SMN1	protein_coding	1445	1.52385
ENST00000625245.2	SMN1	protein_coding	885	0
ENST00000351205.8	SMN1	protein_coding	900	1.32425
ENST00000518504.5	SMN1	retained_intron	453	0
ENST00000507905.6	SMN1	nonsense_mediated_decay	431	0.023235
ENST00000513228.1	SMN1	retained_intron	499	0.0296407
ENST00000510679.1	SMN1	processed_transcript	1045	0.0256358
ENST00000315147.8	NAIP	retained_intron	5935	0.155735
ENST00000194097.8	NAIP	protein_coding	6088	0
ENST00000503719.6	NAIP	protein_coding	5347	0
ENST00000517649.5	NAIP	protein_coding	6124	0
ENST00000523981.5	NAIP	protein_coding	4543	0.0129836
ENST00000508426.6	NAIP	protein_coding	4153	0
ENST00000514857.2	NAIP	protein_coding	579	0.0164829
ENST00000508794.6	NAIP	retained_intron	1073	0.20175
ENST00000447012.7	NAIP	nonsense_mediated_decay	894	0.304601
ENST00000519014.1	NAIP	nonsense_mediated_decay	1078	0.0898018
ENST00000274400.9	GTF2H2	protein_coding	4336	0.0807189
ENST00000520085.1	GTF2H2	processed_transcript	707	0
ENST00000519783.5	GTF2H2	nonsense_mediated_decay	1953	0
ENST00000330280.11	GTF2H2	protein_coding	2077	0.108947
ENST00000518898.6	GTF2H2	nonsense_mediated_decay	1569	0.0890501
ENST00000517900.5	GTF2H2	protein_coding	659	0.000861575
ENST00000521942.5	GTF2H2	retained_intron	1991	0.209872
ENST00000522654.5	GTF2H2	retained_intron	1106	0.216238
ENST00000523003.5	GTF2H2	retained_intron	860	0.226518
ENST00000521858.5	GTF2H2	retained_intron	1874	0.155278
ENST00000523693.1	GTF2H2	retained_intron	811	0.320187
ENST00000508592.2	GTF2H2	retained_intron	412	0.0472546
ENST00000521602.2	GTF2H2	protein_coding	457	0.229977
ENST00000518275.1	GTF2H2	processed_transcript	486	0.063814
ENST00000445744.3	RP11-195E2.1	unprocessed_pseudogene	679	0.00293583
ENST00000512908.2	RP11-1280N14.3	unprocessed_pseudogene	2851	0.398753
ENST00000517835.1	CDH12P4	unprocessed_pseudogene	295	0
ENST00000510138.2	GUSBP9	unprocessed_pseudogene	584	10.2136
ENST00000505946.2	RP11-1198D22.1	unprocessed_pseudogene	423	3.57164e-09
ENST00000502659.2	RP11-136K7.2	lincRNA	2767	0.0171038
ENST00000517705.1	RP11-136K7.2	lincRNA	965	0.0317458
ENST00000518473.1	RP11-136K7.3	lincRNA	501	0
ENST00000450213.6	PMCHL2	processed_transcript	1917	0
ENST00000415808.1	PMCHL2	processed_transcript	1841	0.00689055
ENST00000457791.2	PMCHL2	transcribed_unprocessed_pseudogene	237	0
ENST00000523548.1	PMCHL2	processed_transcript	836	0
ENST00000578031.1	AC145141.2	miRNA	88	0.321093
ENST00000510180.1	RP11-136K7.1	lincRNA	567	0
ENST00000358731.8	BDP1	protein_coding	11073	0.679994
ENST00000380675.3	BDP1	protein_coding	2861	0.218372
ENST00000508917.6	BDP1	retained_intron	7194	0.899958
ENST00000508157.3	BDP1	retained_intron	3403	0.0916367
ENST00000514903.7	BDP1	nonsense_mediated_decay	5511	0.154589
ENST00000525844.1	BDP1	nonsense_mediated_decay	4997	0.0049816
ENST00000522871.1	RP11-1174L13.2	processed_pseudogene	556	0.0550898
ENST00000499125.3	HMGN1P12	processed_pseudogene	195	0.623677
ENST00000629193.2	MCCC2	protein_coding	1128	0.36464
ENST00000512218.6	MCCC2	nonsense_mediated_decay	2127	0.102265
ENST00000340941.10	MCCC2	protein_coding	3665	0.273475
ENST00000509358.6	MCCC2	protein_coding	1214	0.0629175
ENST00000507169.5	MCCC2	processed_transcript	869	0.0122117
ENST00000505787.7	MCCC2	processed_transcript	774	0.0599528
ENST00000510895.6	MCCC2	processed_transcript	2078	0.0734464
ENST00000505435.3	MCCC2	processed_transcript	716	0.219782
ENST00000509539.2	MCCC2	protein_coding	895	0.0452754
ENST00000626324.1	AC143336.1	miRNA	101	0.563855
ENST00000296777.4	CARTPT	protein_coding	915	0
ENST00000513096.1	CARTPT	processed_transcript	926	0
ENST00000614164.1	RP11-1315F8.2	processed_pseudogene	836	0
ENST00000581684.2	AC138942.1	miRNA	96	0
ENST00000512974.5	MAP1B	protein_coding	580	0
ENST00000296755.11	MAP1B	protein_coding	12036	0.00542867
ENST00000504183.1	MAP1B	processed_transcript	572	0.0143009
ENST00000513526.6	MAP1B	nonsense_mediated_decay	2154	0
ENST00000511641.2	MAP1B	protein_coding	2056	0
ENST00000504492.1	MAP1B	protein_coding	2079	0
ENST00000583015.1	MIR4803	miRNA	74	0
ENST00000261413.9	MRPS27	protein_coding	2785	1.88033
ENST00000457646.8	MRPS27	protein_coding	2628	2.53003
ENST00000515226.5	MRPS27	retained_intron	4435	0.138145
ENST00000519874.2	MRPS27	processed_transcript	502	0
ENST00000513900.5	MRPS27	protein_coding	1369	0.356611
ENST00000508863.6	MRPS27	protein_coding	956	0.0338811
ENST00000522585.1	MRPS27	processed_transcript	127	0.736817
ENST00000522562.5	MRPS27	processed_transcript	832	0.389378
ENST00000522042.1	MRPS27	processed_transcript	578	0.0175123
ENST00000515404.5	MRPS27	protein_coding	1183	0.0413878
ENST00000519143.5	MRPS27	processed_transcript	298	0.513252
ENST00000522404.5	MRPS27	processed_transcript	550	0.0606623
ENST00000520285.5	MRPS27	processed_transcript	486	0.156778
ENST00000522095.1	MRPS27	protein_coding	504	0.0383305
ENST00000523654.5	MRPS27	processed_transcript	429	0.435671
ENST00000506957.1	MRPS27	processed_transcript	513	0
ENST00000486501.3	RN7SL153P	misc_RNA	292	0.269268
ENST00000536805.5	PTCD2	protein_coding	1911	0.027229
ENST00000543322.5	PTCD2	protein_coding	2029	0.101142
ENST00000380639.9	PTCD2	protein_coding	11151	0.138968
ENST00000515198.5	PTCD2	nonsense_mediated_decay	881	0.0485283
ENST00000511752.5	PTCD2	nonsense_mediated_decay	569	0.05097
ENST00000486995.5	PTCD2	nonsense_mediated_decay	2648	0.108755
ENST00000308077.9	PTCD2	nonsense_mediated_decay	2195	0.149359
ENST00000503868.5	PTCD2	protein_coding	1653	0.0724425
ENST00000510676.6	PTCD2	protein_coding	1001	0.0456237
ENST00000503315.5	PTCD2	nonsense_mediated_decay	1440	0.120733
ENST00000493283.5	PTCD2	processed_transcript	744	0.0432549
ENST00000460837.2	PTCD2	processed_transcript	1266	0.0261851
ENST00000494700.1	RP11-389C8.1	processed_pseudogene	600	0.0123888
ENST00000509441.1	YBX1P5	processed_pseudogene	847	0
ENST00000564956.1	RP11-389C8.2	sense_overlapping	2485	0
ENST00000318442.5	ZNF366	protein_coding	3830	0.00708107
ENST00000514477.5	ZNF366	nonsense_mediated_decay	549	0
ENST00000414109.2	ZNF366	protein_coding	494	0.0318276
ENST00000506293.1	CTC-347C20.2	lincRNA	525	0
ENST00000512573.5	CTC-347C20.2	lincRNA	594	0
ENST00000506250.1	CTC-347C20.2	lincRNA	591	0.0351279
ENST00000513767.3	CTC-347C20.1	lincRNA	958	0.006002
ENST00000508217.2	CTC-347C20.1	lincRNA	330	0.0105391
ENST00000466005.2	RPL7P22	processed_pseudogene	733	0
ENST00000415539.1	AC063979.1	unitary_pseudogene	377	0
ENST00000384043.1	Y_RNA	misc_RNA	110	0
ENST00000507957.1	CTD-2631K10.1	antisense	493	0.0196783
ENST00000337273.9	TNPO1	protein_coding	11183	0.808663
ENST00000515483.5	TNPO1	processed_transcript	549	0.0489757
ENST00000520850.5	TNPO1	nonsense_mediated_decay	863	0
ENST00000523768.5	TNPO1	protein_coding	2632	1.22121
ENST00000518279.5	TNPO1	processed_transcript	563	0.10053
ENST00000513944.5	TNPO1	processed_transcript	569	2.49885
ENST00000506351.6	TNPO1	protein_coding	3028	2.98533
ENST00000509030.5	TNPO1	processed_transcript	490	0.551253
ENST00000511754.5	TNPO1	processed_transcript	433	0
ENST00000506528.5	TNPO1	processed_transcript	422	0
ENST00000508762.5	TNPO1	processed_transcript	564	0.513218
ENST00000505082.1	TNPO1	processed_transcript	543	0.863303
ENST00000605210.1	TNPO1	protein_coding	752	0.647149
ENST00000503084.1	TNPO1	retained_intron	623	0.140374
ENST00000581683.1	MIR4804	miRNA	73	0.405869
ENST00000497334.1	CTD-2339M3.1	processed_pseudogene	318	0.466515
ENST00000607027.1	CTD-2376I4.1	lincRNA	640	0
ENST00000606587.1	CTD-2376I4.2	lincRNA	494	0.0054403
ENST00000430046.6	FCHO2	protein_coding	4981	0.00544467
ENST00000507345.6	FCHO2	protein_coding	726	0
ENST00000512348.5	FCHO2	protein_coding	2700	0.0226533
ENST00000287761.7	FCHO2	protein_coding	1287	0.00342502
ENST00000511264.1	FCHO2	retained_intron	284	0
ENST00000503302.1	FCHO2	retained_intron	832	0
ENST00000508431.1	FCHO2	retained_intron	553	0.0309617
ENST00000506083.1	CTC-250P20.2	processed_pseudogene	723	0.0110975
ENST00000502452.1	CTC-250P20.1	processed_pseudogene	580	0
ENST00000363963.2	Y_RNA	misc_RNA	111	0
ENST00000454765.6	TMEM171	protein_coding	1535	0
ENST00000287773.5	TMEM171	protein_coding	1247	0.00167089
ENST00000508255.1	RP11-232L2.2	antisense	449	0
ENST00000512837.1	RP11-232L2.1	processed_pseudogene	523	0
ENST00000459031.1	AC116345.1	miRNA	74	0
ENST00000296776.5	TMEM174	protein_coding	1759	0
ENST00000511737.1	TMEM174	processed_transcript	461	0
ENST00000515556.5	RP11-60A8.1	lincRNA	790	0
ENST00000513379.1	RP11-60A8.1	lincRNA	941	0
ENST00000427584.2	RP11-60A8.1	lincRNA	484	0.0058495
ENST00000503403.1	RP11-60A8.1	lincRNA	445	0
ENST00000513280.1	RP11-60A8.1	lincRNA	438	0
ENST00000511174.1	RP11-60A8.2	lincRNA	301	0
ENST00000505955.1	RP11-79P5.3	processed_transcript	881	0
ENST00000514718.2	RP11-79P5.3	transcribed_processed_pseudogene	367	0
ENST00000513595.1	FOXD1	processed_transcript	406	0.0221208
ENST00000615637.1	FOXD1	protein_coding	2107	0.0296998
ENST00000514661.1	FOXD1-AS1	lincRNA	424	0.0292228
ENST00000512310.1	LINC01385	lincRNA	780	0
ENST00000506196.1	LINC01386	antisense	440	0
ENST00000607001.1	RP11-79P5.9	lincRNA	744	0.644893
ENST00000335895.12	BTF3	protein_coding	897	96.4605
ENST00000512257.1	BTF3	retained_intron	887	0.304631
ENST00000514505.6	BTF3	processed_transcript	740	8.3058
ENST00000514360.5	BTF3	retained_intron	1177	0.163473
ENST00000380591.7	BTF3	protein_coding	1237	2.12996
ENST00000510787.5	BTF3	retained_intron	610	4.17034
ENST00000508901.1	BTF3	retained_intron	954	0.495271
ENST00000507081.6	BTF3	protein_coding	377	0.0937178
ENST00000509708.2	BTF3	protein_coding	515	0.0533102
ENST00000327891.6	RP11-79P5.10	processed_pseudogene	570	0.0799545
ENST00000296785.7	ANKRA2	protein_coding	2063	0.311529
ENST00000505301.5	ANKRA2	retained_intron	512	0.0468774
ENST00000515249.1	ANKRA2	retained_intron	730	0.134285
ENST00000504641.1	ANKRA2	protein_coding	902	0.118925
ENST00000506130.5	ANKRA2	retained_intron	436	0.061198
ENST00000515804.1	ANKRA2	retained_intron	1298	0.217798
ENST00000514916.1	ANKRA2	retained_intron	447	0.322701
ENST00000509433.1	ANKRA2	retained_intron	573	0.53008
ENST00000513824.5	UTP15	protein_coding	577	0.0589701
ENST00000296792.8	UTP15	protein_coding	3687	0.586431
ENST00000543251.5	UTP15	protein_coding	4922	0.227948
ENST00000510478.1	UTP15	retained_intron	586	0.317357
ENST00000509005.5	UTP15	protein_coding	2057	1.25045
ENST00000508686.1	UTP15	protein_coding	538	0.584372
ENST00000508491.1	UTP15	protein_coding	1828	0.12964
ENST00000512550.1	UTP15	retained_intron	782	0.431802
ENST00000296794.10	ARHGEF28	protein_coding	5246	0.00559705
ENST00000545377.5	ARHGEF28	protein_coding	6351	0
ENST00000513042.6	ARHGEF28	protein_coding	6273	0
ENST00000509848.5	ARHGEF28	protein_coding	560	0
ENST00000437974.5	ARHGEF28	protein_coding	5792	0.00244969
ENST00000426542.6	ARHGEF28	protein_coding	6118	0
ENST00000510131.1	ARHGEF28	retained_intron	280	0
ENST00000296799.8	ARHGEF28	protein_coding	4424	0.00087536
ENST00000513841.1	ARHGEF28	processed_transcript	710	0.0159905
ENST00000506334.1	ARHGEF28	processed_transcript	536	0
ENST00000510312.6	ARHGEF28	retained_intron	8285	0.00681605
ENST00000512883.1	ARHGEF28	protein_coding	2936	0
ENST00000504003.1	ARHGEF28	retained_intron	539	0
ENST00000503341.1	ARHGEF28	retained_intron	1926	0
ENST00000506717.1	CTC-575I10.1	antisense	556	0.0204935
ENST00000508746.1	CTD-2372A4.1	processed_pseudogene	304	0
ENST00000459020.1	RNU7-196P	snRNA	62	0
ENST00000565306.1	RP11-428C6.2	lincRNA	1075	0.0384658
ENST00000511395.1	CTD-2292M14.1	lincRNA	577	0
ENST00000507890.1	LINC01335	lincRNA	389	0
ENST00000487715.3	RN7SL814P	misc_RNA	300	0.195052
ENST00000512458.1	CTD-2275D24.1	lincRNA	550	0
ENST00000508083.1	LINC01333	lincRNA	724	0
ENST00000506612.1	LINC01332	lincRNA	502	0
ENST00000507781.1	LINC01331	lincRNA	568	0
ENST00000302351.8	ENC1	protein_coding	5520	0.0612021
ENST00000618628.4	ENC1	protein_coding	5657	0.0213891
ENST00000510316.5	ENC1	protein_coding	5381	0.0212304
ENST00000509284.1	ENC1	processed_transcript	571	0
ENST00000537006.1	ENC1	protein_coding	2024	0.0761629
ENST00000508331.1	ENC1	protein_coding	1405	0.00458372
ENST00000509127.2	ENC1	protein_coding	584	0.064163
ENST00000511181.5	HEXB	protein_coding	2021	0.0590153
ENST00000261416.11	HEXB	protein_coding	1901	1.62727
ENST00000513079.5	HEXB	retained_intron	1684	0.207529
ENST00000515528.1	HEXB	retained_intron	876	0.113487
ENST00000510820.1	HEXB	retained_intron	427	0.164457
ENST00000504459.5	HEXB	retained_intron	899	0.173295
ENST00000513336.5	HEXB	protein_coding	720	0.109601
ENST00000511621.1	HEXB	retained_intron	288	0.0137634
ENST00000503312.5	HEXB	nonsense_mediated_decay	756	0.00557685
ENST00000513539.1	HEXB	processed_transcript	502	0.131578
ENST00000509579.1	HEXB	protein_coding	806	0.124959
ENST00000505859.1	HEXB	nonsense_mediated_decay	604	0.185002
ENST00000513867.1	HEXB	retained_intron	711	0.160609
ENST00000296805.7	GFM2	protein_coding	3249	0.154005
ENST00000345239.6	GFM2	protein_coding	2856	1.08919
ENST00000509430.5	GFM2	protein_coding	3047	0.274735
ENST00000515125.5	GFM2	processed_transcript	1125	0.26044
ENST00000514734.5	GFM2	processed_transcript	907	0.398807
ENST00000506263.1	GFM2	retained_intron	506	0.105684
ENST00000427854.6	GFM2	protein_coding	1870	1.07593
ENST00000513331.1	GFM2	retained_intron	469	0.0969635
ENST00000509097.1	GFM2	protein_coding	1004	0.130881
ENST00000506778.1	GFM2	protein_coding	566	0.473946
ENST00000384606.1	RNU6-658P	snRNA	106	2.36771
ENST00000296802.9	NSA2	protein_coding	1199	0.65984
ENST00000610426.4	NSA2	protein_coding	4594	2.07136
ENST00000514918.5	NSA2	retained_intron	645	0.936402
ENST00000513356.1	NSA2	processed_transcript	797	12.9792
ENST00000515524.1	NSA2	protein_coding	448	6.7765
ENST00000514215.5	FAM169A	nonsense_mediated_decay	5954	0.0487824
ENST00000389156.8	FAM169A	protein_coding	5990	0.661715
ENST00000510496.5	FAM169A	protein_coding	5810	0.0533622
ENST00000510609.5	FAM169A	nonsense_mediated_decay	5908	0.177006
ENST00000513277.5	FAM169A	protein_coding	803	0.146298
ENST00000514200.5	FAM169A	protein_coding	751	1.04268
ENST00000506954.1	FAM169A	protein_coding	571	0.163419
ENST00000362775.1	RNU6-1330P	snRNA	105	0
ENST00000511688.1	CTD-2060C23.1	processed_pseudogene	1107	0.0401376
ENST00000606270.1	CTD-2377O17.1	antisense	1962	0.0289071
ENST00000391061.1	SNORA40	snoRNA	128	0
ENST00000505200.1	CTD-2503O16.4	lincRNA	846	0.0170709
ENST00000509680.1	CTD-2503O16.3	processed_pseudogene	687	0
ENST00000477662.1	CTD-2503O16.1	processed_pseudogene	156	0
ENST00000469428.1	RPL27AP5	processed_pseudogene	449	0.00628525
ENST00000509755.1	RP11-229C3.4	processed_pseudogene	300	0
ENST00000322348.5	GCNT4	protein_coding	5554	0.329475
ENST00000503568.1	LINC01336	lincRNA	534	0.341013
ENST00000506086.2	LINC01336	lincRNA	479	0.173032
ENST00000504022.1	ANKRD31	processed_transcript	2827	0.00553745
ENST00000506364.6	ANKRD31	protein_coding	6207	0
ENST00000274361.3	ANKRD31	protein_coding	6036	0.0237007
ENST00000506790.1	SUMO2P5	processed_pseudogene	245	0.0190392
ENST00000501886.2	CTD-2235C13.2	antisense	527	0.0826357
ENST00000511206.5	HMGCR	protein_coding	3395	0.493897
ENST00000287936.8	HMGCR	protein_coding	4585	2.39351
ENST00000343975.9	HMGCR	protein_coding	3681	1.41299
ENST00000509431.1	HMGCR	retained_intron	421	0.469966
ENST00000507942.1	HMGCR	protein_coding	527	0.233572
ENST00000442032.2	HMGCR	protein_coding	268	0.435661
ENST00000504466.1	HMGCR	retained_intron	1107	0.300215
ENST00000515776.1	HMGCR	retained_intron	501	0.121873
ENST00000508070.1	HMGCR	retained_intron	450	0.263884
ENST00000509085.5	HMGCR	protein_coding	637	0.258642
ENST00000511986.1	HMGCR	protein_coding	487	0
ENST00000514315.2	HMGCR	retained_intron	603	0.53135
ENST00000512053.1	HMGCR	retained_intron	465	0.543744
ENST00000607296.1	CTD-2235C13.3	lincRNA	483	0.277265
ENST00000357457.8	COL4A3BP	protein_coding	886	0.112249
ENST00000604926.1	COL4A3BP	retained_intron	3355	0.105963
ENST00000380494.9	COL4A3BP	protein_coding	5651	0.363982
ENST00000405807.8	COL4A3BP	protein_coding	2843	0.000141926
ENST00000508692.1	COL4A3BP	processed_transcript	508	0
ENST00000261415.11	COL4A3BP	protein_coding	2262	0.752483
ENST00000508809.1	COL4A3BP	protein_coding	693	0.0914722
ENST00000494006.1	CTD-2235C13.1	processed_pseudogene	347	0.164411
ENST00000241436.8	POLK	protein_coding	5911	0.199494
ENST00000503479.6	POLK	nonsense_mediated_decay	2482	0.691904
ENST00000510815.6	POLK	nonsense_mediated_decay	2677	0.0076806
ENST00000506928.5	POLK	processed_transcript	3820	0.129052
ENST00000505774.5	POLK	nonsense_mediated_decay	565	0
ENST00000514296.5	POLK	protein_coding	1536	0.277389
ENST00000508867.5	POLK	retained_intron	2464	0.164061
ENST00000515295.5	POLK	protein_coding	1438	0.537603
ENST00000514141.5	POLK	nonsense_mediated_decay	4345	0.0720473
ENST00000511527.5	POLK	nonsense_mediated_decay	1594	0
ENST00000504026.5	POLK	protein_coding	1484	0.084095
ENST00000505975.5	POLK	nonsense_mediated_decay	2727	0.223915
ENST00000508526.5	POLK	protein_coding	2019	0.040416
ENST00000509126.2	POLK	nonsense_mediated_decay	2441	0.551188
ENST00000507073.1	POLK	processed_transcript	629	0.140035
ENST00000505069.1	POLK	retained_intron	359	0.0504134
ENST00000502567.1	POLK	retained_intron	428	0.165528
ENST00000515915.1	RNU7-175P	snRNA	61	0.121676
ENST00000511329.1	CTC-366B18.2	antisense	754	0.116935
ENST00000606908.1	CTC-366B18.4	lincRNA	1167	0.136525
ENST00000601380.2	ANKDD1B	protein_coding	2569	0.138718
ENST00000506596.5	ANKDD1B	processed_transcript	1815	0.0262472
ENST00000504514.6	ANKDD1B	retained_intron	759	0.0635277
ENST00000594319.1	ANKDD1B	retained_intron	791	0.0178529
ENST00000428202.6	POC5	protein_coding	2229	0.681364
ENST00000514838.6	POC5	protein_coding	1984	0.368262
ENST00000510798.5	POC5	protein_coding	1524	0.820202
ENST00000446329.6	POC5	protein_coding	1728	0.244897
ENST00000503521.2	POC5	retained_intron	592	0.145795
ENST00000503835.5	POC5	protein_coding	896	0.189824
ENST00000357564.4	POC5	processed_transcript	351	0.0169232
ENST00000504862.5	POC5	processed_transcript	692	0.208406
ENST00000515285.5	POC5	nonsense_mediated_decay	785	0
ENST00000502826.5	POC5	protein_coding	401	0.407219
ENST00000506164.5	POC5	protein_coding	443	0.947863
ENST00000512125.5	POC5	retained_intron	975	0.137983
ENST00000508467.5	POC5	retained_intron	577	0.0157845
ENST00000507421.1	POC5	retained_intron	588	0.183783
ENST00000384603.1	RNU6-680P	snRNA	105	0.114842
ENST00000509905.1	SLC25A5P9	processed_pseudogene	910	0
ENST00000505953.1	RP11-524L6.4	processed_pseudogene	1510	0
ENST00000512973.1	RP11-524L6.3	processed_pseudogene	294	0
ENST00000503900.1	BIN2P2	processed_pseudogene	1303	0
ENST00000506543.1	RP11-524L6.2	processed_pseudogene	991	0
ENST00000512058.1	SAP18P1	processed_pseudogene	390	0
ENST00000513990.1	CTC-235G5.2	processed_pseudogene	1098	0
ENST00000503652.1	CTC-235G5.3	lincRNA	691	0
ENST00000502798.6	SV2C	protein_coding	11035	0.00698445
ENST00000322285.7	SV2C	protein_coding	3010	0.00863078
ENST00000506257.1	SV2C	retained_intron	437	0
ENST00000517024.1	RNA5SP186	rRNA	94	0
ENST00000631802.1	AC113404.1	protein_coding	1917	0
ENST00000506621.2	AC113404.1	protein_coding	495	0
ENST00000507884.2	RP11-466P24.5	unprocessed_pseudogene	177	0.198242
ENST00000506772.2	HMGN2P4	processed_pseudogene	381	0
ENST00000507570.1	PDCD5P2	processed_pseudogene	312	0
ENST00000502589.1	RP11-466P24.6	antisense	756	0.0131541
ENST00000504370.1	SNRPCP2	processed_pseudogene	475	0
ENST00000274364.10	IQGAP2	protein_coding	5844	0.474739
ENST00000514350.5	IQGAP2	protein_coding	2617	0.135867
ENST00000505766.5	IQGAP2	protein_coding	4255	0.334017
ENST00000379730.7	IQGAP2	protein_coding	5442	2.51717e-06
ENST00000504815.1	IQGAP2	retained_intron	596	0.100542
ENST00000514001.5	IQGAP2	protein_coding	1648	0.25339
ENST00000396234.7	IQGAP2	protein_coding	3376	0.420556
ENST00000509074.5	IQGAP2	protein_coding	599	0
ENST00000502745.5	IQGAP2	protein_coding	3404	7.14798e-06
ENST00000504254.5	IQGAP2	nonsense_mediated_decay	562	0.0185512
ENST00000513534.1	IQGAP2	nonsense_mediated_decay	559	0.0164128
ENST00000515505.1	IQGAP2	processed_transcript	427	1.07303
ENST00000514579.1	IQGAP2	processed_transcript	542	0.11277
ENST00000512383.1	IQGAP2	processed_transcript	576	0.0858027
ENST00000504558.1	IQGAP2	retained_intron	447	0.246286
ENST00000504477.5	IQGAP2	nonsense_mediated_decay	2039	0.173049
ENST00000509741.1	IQGAP2	retained_intron	394	0.165702
ENST00000512256.1	IQGAP2	retained_intron	583	0.14845
ENST00000508410.1	IQGAP2	processed_transcript	758	0.143212
ENST00000505876.1	CTD-2275D10.2	processed_pseudogene	327	0.0642845
ENST00000511327.1	CTD-2236F14.1	antisense	1588	0.0410833
ENST00000296641.4	F2RL2	protein_coding	3429	0.251081
ENST00000504899.1	F2RL2	protein_coding	1387	0
ENST00000507514.1	CTD-2384B11.2	antisense	600	0.0438105
ENST00000620939.1	NCRUPAR_1	misc_RNA	133	0
ENST00000616308.1	NCRUPAR_2	misc_RNA	99	0
ENST00000319211.4	F2R	protein_coding	3821	0.536694
ENST00000505600.1	F2R	protein_coding	442	0.128754
ENST00000514165.1	F2RL1	protein_coding	607	0.0112973
ENST00000296677.4	F2RL1	protein_coding	2914	0.157942
ENST00000577964.2	RN7SL208P	misc_RNA	296	0
ENST00000513010.5	S100Z	protein_coding	1017	0.175259
ENST00000317593.8	S100Z	protein_coding	1468	0.0699219
ENST00000613039.1	S100Z	protein_coding	671	0.206691
ENST00000516875.1	RNU6ATAC36P	snRNA	80	0.147681
ENST00000274368.8	CRHBP	protein_coding	1980	0.0196842
ENST00000506501.1	CRHBP	protein_coding	912	0.00384351
ENST00000512446.1	CRHBP	retained_intron	751	0.00463873
ENST00000514258.1	CRHBP	processed_transcript	665	0.010793
ENST00000503763.1	CRHBP	retained_intron	455	0.0123167
ENST00000503538.5	AGGF1	processed_transcript	552	0
ENST00000312916.11	AGGF1	protein_coding	4509	2.64661
ENST00000502408.1	AGGF1	nonsense_mediated_decay	825	0.238293
ENST00000506806.1	AGGF1	protein_coding	1142	0.0911543
ENST00000255198.2	ZBED3	protein_coding	6172	0.251093
ENST00000511587.1	ZBED3	protein_coding	542	0.025353
ENST00000505685.1	ZBED3	processed_transcript	432	0.240837
ENST00000512650.1	CTC-564N23.2	antisense	385	0.0531087
ENST00000458862.1	SNORA47	snoRNA	138	88.3579
ENST00000503969.5	ZBED3-AS1	antisense	805	0.256042
ENST00000505918.5	ZBED3-AS1	retained_intron	568	0.39728
ENST00000514905.5	ZBED3-AS1	antisense	1156	0.105528
ENST00000515419.5	ZBED3-AS1	antisense	570	0.01945
ENST00000512213.5	ZBED3-AS1	antisense	681	0.107367
ENST00000502433.5	ZBED3-AS1	antisense	609	0.0332986
ENST00000512001.5	ZBED3-AS1	antisense	1668	0.232792
ENST00000514640.5	ZBED3-AS1	antisense	1300	0.152429
ENST00000514114.5	ZBED3-AS1	antisense	527	0.0833305
ENST00000513591.5	ZBED3-AS1	antisense	1737	0.0981111
ENST00000514288.5	ZBED3-AS1	antisense	576	0.0823033
ENST00000504506.5	ZBED3-AS1	antisense	702	0.140114
ENST00000507749.5	ZBED3-AS1	antisense	540	0.025044
ENST00000513406.1	ZBED3-AS1	antisense	713	0
ENST00000508401.1	ZBED3-AS1	antisense	582	0.0141678
ENST00000511547.5	ZBED3-AS1	antisense	575	0.0504644
ENST00000515356.2	ZBED3-AS1	antisense	1987	0.0134839
ENST00000410384.1	AC008581.1	miRNA	110	0.37547
ENST00000503360.1	HMGB1P35	processed_pseudogene	598	0.0828322
ENST00000505926.5	PDE8B	protein_coding	736	0
ENST00000340978.7	PDE8B	protein_coding	3426	0
ENST00000346042.7	PDE8B	protein_coding	3276	0
ENST00000264917.9	PDE8B	protein_coding	5956	0.057556
ENST00000342343.8	PDE8B	protein_coding	2677	0
ENST00000333194.8	PDE8B	protein_coding	2572	0
ENST00000502945.1	PDE8B	protein_coding	535	0.00387282
ENST00000503963.1	PDE8B	protein_coding	574	0.00438901
ENST00000505283.1	PDE8B	protein_coding	3474	0.00457405
ENST00000510973.1	ALDH7A1P1	processed_pseudogene	1533	0.00264544
ENST00000514878.1	WDR41	processed_transcript	376	0.067008
ENST00000512033.1	WDR41	processed_transcript	797	0
ENST00000508154.1	WDR41	processed_transcript	456	0.0186398
ENST00000296679.8	WDR41	protein_coding	3958	0.611967
ENST00000502528.5	WDR41	retained_intron	3268	0.114146
ENST00000414719.6	WDR41	protein_coding	2338	0
ENST00000515253.5	WDR41	protein_coding	1507	0.0784254
ENST00000507029.5	WDR41	protein_coding	1553	0.202137
ENST00000511630.6	WDR41	protein_coding	516	0.100845
ENST00000507654.5	WDR41	protein_coding	562	0.123503
ENST00000509701.5	WDR41	nonsense_mediated_decay	949	0.0651366
ENST00000511791.1	WDR41	protein_coding	429	0.0222333
ENST00000505129.5	WDR41	nonsense_mediated_decay	1042	0.0443539
ENST00000506307.5	WDR41	nonsense_mediated_decay	582	0
ENST00000507452.5	WDR41	processed_transcript	680	0.0235423
ENST00000509892.5	WDR41	nonsense_mediated_decay	611	0
ENST00000515321.5	WDR41	processed_transcript	585	0.410389
ENST00000513417.5	WDR41	nonsense_mediated_decay	577	0.168666
ENST00000514559.5	WDR41	protein_coding	570	0.0115209
ENST00000503035.5	WDR41	nonsense_mediated_decay	854	0.0751695
ENST00000511036.5	WDR41	protein_coding	805	0.220187
ENST00000504895.5	WDR41	protein_coding	516	0.0303036
ENST00000509971.5	WDR41	protein_coding	543	0
ENST00000506474.5	WDR41	nonsense_mediated_decay	560	0.206383
ENST00000507239.5	WDR41	retained_intron	616	0.0664466
ENST00000509858.5	WDR41	processed_transcript	461	0
ENST00000514451.5	WDR41	processed_transcript	463	0.165957
ENST00000513917.5	WDR41	processed_transcript	596	0
ENST00000512168.1	WDR41	processed_transcript	549	0
ENST00000494599.1	RPS2P24	processed_pseudogene	870	0.00255864
ENST00000493874.1	RPL7P23	processed_pseudogene	747	0.0935811
ENST00000306422.4	OTP	protein_coding	3669	0.00844885
ENST00000515716.1	OTP	processed_transcript	955	0.00456992
ENST00000380377.8	TBCA	protein_coding	683	28.7988
ENST00000518218.5	TBCA	retained_intron	717	0.308161
ENST00000517679.5	TBCA	protein_coding	545	0.232057
ENST00000306388.10	TBCA	protein_coding	2301	0.0975345
ENST00000520361.5	TBCA	protein_coding	446	0.705222
ENST00000517881.1	TBCA	processed_transcript	359	1.678
ENST00000518338.6	TBCA	protein_coding	551	0.20744
ENST00000522370.1	TBCA	protein_coding	435	0.0147901
ENST00000520039.1	TBCA	protein_coding	157	0.0578565
ENST00000515712.1	ACTBP2	processed_pseudogene	1123	0.00343672
ENST00000523413.2	RP11-107N7.1	lincRNA	722	0.0082528
ENST00000255194.10	AP3B1	protein_coding	5838	0.0988959
ENST00000519295.5	AP3B1	protein_coding	3986	0.80543
ENST00000522901.1	AP3B1	protein_coding	1170	0.00701525
ENST00000520122.1	AP3B1	retained_intron	525	0.00565675
ENST00000523204.1	AP3B1	processed_transcript	776	0.0463965
ENST00000519888.5	AP3B1	processed_transcript	519	0.190966
ENST00000517940.1	AP3B1	retained_intron	974	0.121419
ENST00000517561.1	AP3B1	processed_transcript	498	0.152947
ENST00000517330.1	CTD-2179L22.1	transcribed_processed_pseudogene	2260	0.0363356
ENST00000410153.1	AC024568.1	miRNA	123	0.210318
ENST00000504007.1	ATP6V1G1P6	processed_pseudogene	334	0.111007
ENST00000509930.1	CTD-2037K23.1	processed_pseudogene	412	0
ENST00000363461.1	RNU6-183P	snRNA	110	0
ENST00000383987.1	Y_RNA	misc_RNA	102	0
ENST00000513755.1	SCAMP1-AS1	lincRNA	493	0.00719465
ENST00000421004.3	SCAMP1-AS1	lincRNA	1479	1.08032
ENST00000621999.4	SCAMP1	protein_coding	4509	0.723765
ENST00000614488.4	SCAMP1	nonsense_mediated_decay	1276	1.11363
ENST00000618166.4	SCAMP1	protein_coding	1358	0.525814
ENST00000511551.2	SCAMP1	protein_coding	559	0.314183
ENST00000510030.2	SCAMP1	protein_coding	477	0.139849
ENST00000320280.8	SCAMP1	protein_coding	3766	0.108723
ENST00000506858.2	SCAMP1	processed_transcript	1603	0.00070022
ENST00000515007.6	LHFPL2	protein_coding	4680	0.0788106
ENST00000380345.6	LHFPL2	protein_coding	5043	0.00883412
ENST00000502722.1	LHFPL2	processed_transcript	570	0.0676069
ENST00000503686.5	LHFPL2	processed_transcript	577	0
ENST00000512759.5	LHFPL2	processed_transcript	933	0.0187646
ENST00000510949.1	LHFPL2	processed_transcript	534	0
ENST00000515349.1	LHFPL2	processed_transcript	2093	0.00946649
ENST00000514587.1	LHFPL2	processed_transcript	510	0.0259589
ENST00000502313.1	HMGB1P21	processed_pseudogene	581	0
ENST00000519121.1	CTD-2073O6.1	processed_pseudogene	791	0
ENST00000521306.1	CTD-2045M21.1	processed_pseudogene	278	0.0146389
ENST00000264914.8	ARSB	protein_coding	5327	0.147808
ENST00000521011.1	ARSB	processed_transcript	612	0
ENST00000396151.7	ARSB	protein_coding	2316	0.0294885
ENST00000565165.1	ARSB	protein_coding	1772	0.112618
ENST00000521800.1	ARSB	processed_transcript	1082	0.0379312
ENST00000521117.1	ARSB	protein_coding	573	0.0145679
ENST00000255189.7	DMGDH	protein_coding	3106	0.00269135
ENST00000523732.1	DMGDH	protein_coding	2777	0
ENST00000518477.5	DMGDH	nonsense_mediated_decay	1966	0
ENST00000517853.5	DMGDH	nonsense_mediated_decay	1517	0.00835315
ENST00000523201.1	DMGDH	processed_transcript	583	0.00614206
ENST00000521052.5	DMGDH	nonsense_mediated_decay	554	0
ENST00000524206.1	DMGDH	nonsense_mediated_decay	572	0
ENST00000520388.5	DMGDH	processed_transcript	661	0.0878204
ENST00000518707.1	DMGDH	processed_transcript	455	0.0464536
ENST00000520855.1	DMGDH	processed_transcript	550	0.10627
ENST00000519677.1	CTD-2299I21.1	processed_pseudogene	1013	0
ENST00000255192.7	BHMT2	protein_coding	2050	0.0148297
ENST00000518666.5	BHMT2	protein_coding	524	0
ENST00000521567.1	BHMT2	protein_coding	1537	0
ENST00000518758.1	BHMT2	retained_intron	528	0
ENST00000519743.1	BHMT2	nonsense_mediated_decay	578	0
ENST00000523472.1	BHMT2	retained_intron	702	0.00606784
ENST00000523046.1	BHMT2	retained_intron	572	0
ENST00000274353.9	BHMT	protein_coding	2502	0
ENST00000520335.5	BHMT	retained_intron	748	0.0831373
ENST00000520703.1	BHMT	retained_intron	591	0.0084315
ENST00000524080.1	BHMT	protein_coding	1207	0
ENST00000523508.1	BHMT	retained_intron	590	0
ENST00000521279.1	BHMT	retained_intron	711	0
ENST00000365085.1	RNY3P1	misc_RNA	102	6.55103
ENST00000511420.2	CTC-422A18.1	processed_pseudogene	199	0.0302372
ENST00000383865.1	SNORA18	snoRNA	132	0.173923
ENST00000510759.1	CTC-422A18.2	processed_pseudogene	359	0.102657
ENST00000396137.4	JMY	protein_coding	9042	0.430532
ENST00000412001.1	JMY	processed_transcript	409	0
ENST00000474167.1	CTC-451P13.1	processed_pseudogene	787	0.351289
ENST00000334082.10	HOMER1	protein_coding	5881	0.458498
ENST00000460741.1	HOMER1	retained_intron	755	0.04937
ENST00000282260.10	HOMER1	protein_coding	774	0.0237435
ENST00000508576.5	HOMER1	protein_coding	815	1.08231
ENST00000535690.1	HOMER1	protein_coding	642	0.382798
ENST00000482584.1	RP11-342F17.1	processed_pseudogene	486	0.0804844
ENST00000486157.1	RP11-342F17.2	processed_pseudogene	792	0.00287528
ENST00000612767.1	AC093270.1	miRNA	112	0.699926
ENST00000384661.1	Y_RNA	misc_RNA	102	0
ENST00000364639.2	Y_RNA	misc_RNA	102	0
ENST00000505571.5	PAPD4	retained_intron	781	0.340221
ENST00000453514.5	PAPD4	protein_coding	3523	0
ENST00000423041.6	PAPD4	protein_coding	3223	0.589913
ENST00000504233.5	PAPD4	protein_coding	2997	0.773714
ENST00000428308.6	PAPD4	protein_coding	2204	0.375566
ENST00000515807.5	PAPD4	processed_transcript	576	0.0906554
ENST00000502269.1	PAPD4	processed_transcript	705	1.41362
ENST00000296783.7	PAPD4	protein_coding	3129	0.104901
ENST00000508620.5	PAPD4	processed_transcript	483	0.562122
ENST00000514095.5	PAPD4	processed_transcript	575	0.842308
ENST00000503620.1	PAPD4	processed_transcript	582	0.185607
ENST00000509227.1	PAPD4	retained_intron	582	0.47658
ENST00000504982.1	PAPD4	processed_transcript	600	0.372694
ENST00000513735.5	PAPD4	processed_transcript	600	0.0194045
ENST00000515298.5	PAPD4	retained_intron	465	0.293176
ENST00000510721.1	PAPD4	retained_intron	522	0.416748
ENST00000505770.1	PAPD4	retained_intron	542	0.0486793
ENST00000446378.2	CMYA5	protein_coding	12847	0.195113
ENST00000506603.5	CMYA5	retained_intron	4562	0.126436
ENST00000505466.1	CMYA5	processed_transcript	655	0.109952
ENST00000421252.2	CTC-431G16.2	antisense	460	0.0617886
ENST00000509131.1	CTC-431G16.3	processed_pseudogene	295	0
ENST00000503167.1	LINC01455	antisense	561	0
ENST00000617335.4	MTX3	protein_coding	6155	0.00402473
ENST00000512560.5	MTX3	protein_coding	4799	0.0101973
ENST00000509852.5	MTX3	protein_coding	1655	0.000531085
ENST00000512528.1	MTX3	protein_coding	1280	0
ENST00000513310.5	THBS4	processed_transcript	573	0
ENST00000510218.1	THBS4	processed_transcript	564	0
ENST00000350881.6	THBS4	protein_coding	3222	0.0183412
ENST00000511733.1	THBS4	protein_coding	3094	0.0525439
ENST00000515510.1	THBS4	processed_transcript	612	0.0674047
ENST00000504720.5	THBS4	processed_transcript	853	0.0497141
ENST00000511888.1	THBS4	processed_transcript	558	0.0508931
ENST00000505179.1	RP11-168A11.4	processed_pseudogene	312	0
ENST00000512910.1	TRMT112P2	processed_pseudogene	132	0
ENST00000503007.5	CTD-2201I18.1	antisense	956	0.0402653
ENST00000514042.1	CTD-2201I18.1	antisense	2705	0.116021
ENST00000509193.5	SERINC5	protein_coding	1441	0.0701826
ENST00000632581.1	SERINC5	nonsense_mediated_decay	1573	0.290058
ENST00000512972.6	SERINC5	nonsense_mediated_decay	1627	0.175937
ENST00000507668.6	SERINC5	protein_coding	6479	2.34408
ENST00000512721.2	SERINC5	protein_coding	1343	2.08033
ENST00000502747.1	SERINC5	retained_intron	2767	0.287629
ENST00000513907.1	SERINC5	processed_transcript	547	1.23576
ENST00000511484.1	CTC-458I2.2	antisense	664	0.264742
ENST00000515347.2	KRT18P45	processed_pseudogene	1333	0.00154834
ENST00000507366.1	CTC-512J14.7	processed_pseudogene	1101	0
ENST00000516019.1	SNORA31	snoRNA	134	0
ENST00000460281.1	CTC-512J14.1	processed_pseudogene	156	0
ENST00000511881.1	SPZ1	protein_coding	859	0
ENST00000296739.5	SPZ1	protein_coding	1868	0
ENST00000424312.2	RBMX2P5	processed_pseudogene	969	0
ENST00000514280.1	CTC-512J14.5	processed_pseudogene	936	0
ENST00000515379.1	HNRNPA1P12	processed_pseudogene	961	0
ENST00000384047.1	RNU6-211P	snRNA	107	0
ENST00000338008.9	ZFYVE16	protein_coding	6773	0.0441484
ENST00000510158.5	ZFYVE16	protein_coding	6680	0.0908187
ENST00000505560.4	ZFYVE16	protein_coding	6599	0.137052
ENST00000512558.5	ZFYVE16	retained_intron	4496	0.117048
ENST00000509562.2	ZFYVE16	protein_coding	684	0.0625463
ENST00000510995.1	ZFYVE16	retained_intron	2873	0.191596
ENST00000512442.1	ZFYVE16	processed_transcript	688	0.10077
ENST00000511050.5	ZFYVE16	processed_transcript	545	0.163077
ENST00000511829.5	ZFYVE16	retained_intron	3794	0.0341882
ENST00000509558.1	ZFYVE16	nonsense_mediated_decay	637	0.120696
ENST00000507548.1	ZFYVE16	nonsense_mediated_decay	308	0.151002
ENST00000512907.5	ZFYVE16	retained_intron	5143	0.0666439
ENST00000513789.1	ZFYVE16	nonsense_mediated_decay	423	0.173478
ENST00000508000.5	CTD-2015H6.3	antisense	1151	0.0424473
ENST00000504300.1	CTD-2015H6.3	antisense	837	0.00481565
ENST00000502608.5	FAM151B	nonsense_mediated_decay	508	0.0555548
ENST00000282226.4	FAM151B	protein_coding	1717	0.0132616
ENST00000511718.5	FAM151B	processed_transcript	2185	0.0219814
ENST00000507084.1	FAM151B	processed_transcript	541	0.160123
ENST00000509292.1	FAM151B	retained_intron	1019	0.0123016
ENST00000477681.2	CTD-2015H6.2	processed_pseudogene	438	0.0377994
ENST00000493052.2	RPL7P24	processed_pseudogene	752	0.0117009
ENST00000338682.7	ANKRD34B	protein_coding	3938	0.000799995
ENST00000508916.1	ANKRD34B	protein_coding	542	0
ENST00000419076.2	DBIP2	processed_pseudogene	262	0
ENST00000515871.1	LINC01337	lincRNA	440	0.257228
ENST00000439211.6	DHFR	protein_coding	3917	6.19142
ENST00000505337.5	DHFR	protein_coding	1719	0.113091
ENST00000511032.5	DHFR	protein_coding	1474	0.411127
ENST00000504396.1	DHFR	protein_coding	1447	1.50137
ENST00000513048.5	DHFR	processed_transcript	994	0.372571
ENST00000508282.1	DHFR	retained_intron	545	1.43645
ENST00000513314.1	DHFR	retained_intron	582	0.0874417
ENST00000514201.1	CTC-325J23.2	antisense	549	0.315295
ENST00000604882.2	MTRNR2L2	processed_pseudogene	87	0
ENST00000265081.6	MSH3	protein_coding	4092	0.905119
ENST00000512531.1	MSH3	processed_transcript	531	0.247068
ENST00000512258.1	MSH3	processed_transcript	677	0.105277
ENST00000506122.1	RP11-241J12.3	processed_pseudogene	481	0.106375
ENST00000492984.2	RP11-241J12.1	processed_pseudogene	337	0.0663009
ENST00000505694.1	RASGRF2-AS1	antisense	535	0
ENST00000505107.1	RASGRF2-AS1	antisense	665	0.0166097
ENST00000265080.8	RASGRF2	protein_coding	8167	0.0319598
ENST00000503795.1	RASGRF2	nonsense_mediated_decay	3837	0.00373309
ENST00000514946.1	RASGRF2	processed_transcript	548	0
ENST00000502677.1	RASGRF2	processed_transcript	2752	0.00669744
ENST00000512186.1	RASGRF2	processed_transcript	670	0
ENST00000506228.1	CTD-2193P3.1	processed_pseudogene	536	0
ENST00000508993.1	CTD-2193P3.2	antisense	555	0.0110349
ENST00000503483.6	CKMT2-AS1	antisense	572	0.0390366
ENST00000511495.1	CKMT2-AS1	antisense	585	0.0363335
ENST00000512287.1	CKMT2-AS1	antisense	601	0.878061
ENST00000500148.6	CKMT2-AS1	antisense	2224	0.111826
ENST00000502041.2	CKMT2-AS1	antisense	2069	0.115686
ENST00000501927.2	CKMT2-AS1	antisense	2463	0.108565
ENST00000505295.1	CKMT2-AS1	antisense	909	0.0639009
ENST00000254035.8	CKMT2	protein_coding	1512	0.0281307
ENST00000511719.5	CKMT2	protein_coding	594	0
ENST00000437669.5	CKMT2	protein_coding	1479	0
ENST00000513094.5	CKMT2	processed_transcript	551	0
ENST00000515615.5	CKMT2	processed_transcript	581	0
ENST00000424301.6	CKMT2	protein_coding	1637	0.0157347
ENST00000505060.1	CKMT2	protein_coding	546	0
ENST00000515238.5	CKMT2	retained_intron	579	0.102562
ENST00000505704.1	CKMT2	processed_transcript	606	0.0936885
ENST00000505135.1	CKMT2	retained_intron	670	0.00580555
ENST00000514086.5	CKMT2	retained_intron	1277	0.0296845
ENST00000505850.1	CKMT2	retained_intron	707	0.0270487
ENST00000510537.1	CTD-2248H3.1	processed_pseudogene	270	0.237419
ENST00000507402.5	ZCCHC9	processed_transcript	768	0.490406
ENST00000254037.6	ZCCHC9	protein_coding	4606	0.378985
ENST00000407610.7	ZCCHC9	protein_coding	1555	0.791918
ENST00000506458.5	ZCCHC9	processed_transcript	818	0.503996
ENST00000380199.9	ZCCHC9	protein_coding	1372	1.08167
ENST00000438268.2	ZCCHC9	protein_coding	1248	0.532741
ENST00000504502.1	ZCCHC9	retained_intron	401	0.0633041
ENST00000505860.5	ZCCHC9	retained_intron	538	0.149193
ENST00000510227.1	ZCCHC9	retained_intron	870	0.0420452
ENST00000307624.7	ACOT12	protein_coding	2086	0.0842668
ENST00000508234.5	ACOT12	processed_transcript	680	0.0184149
ENST00000506440.1	ACOT12	retained_intron	752	0.00457728
ENST00000513751.1	ACOT12	protein_coding	612	0.0151868
ENST00000320672.8	SSBP2	protein_coding	8780	0.359166
ENST00000615665.4	SSBP2	protein_coding	4465	0.258287
ENST00000509053.5	SSBP2	protein_coding	1534	0.686154
ENST00000514493.5	SSBP2	protein_coding	1790	0
ENST00000622130.4	SSBP2	protein_coding	1698	0.0555165
ENST00000504985.5	SSBP2	protein_coding	1396	0.00223154
ENST00000512923.5	SSBP2	protein_coding	1336	0.0080177
ENST00000510060.5	SSBP2	processed_transcript	1042	0.17108
ENST00000505980.5	SSBP2	protein_coding	1521	0.960438
ENST00000515395.5	SSBP2	protein_coding	1398	0.60801
ENST00000513785.5	SSBP2	retained_intron	746	0.0454625
ENST00000504136.1	SSBP2	retained_intron	927	0.0512703
ENST00000509743.6	SSBP2	processed_transcript	779	0.48351
ENST00000507655.5	SSBP2	processed_transcript	845	0.225589
ENST00000507472.5	SSBP2	processed_transcript	582	0.265315
ENST00000509013.2	SSBP2	protein_coding	709	0.603004
ENST00000504174.5	SSBP2	processed_transcript	632	0
ENST00000512098.5	SSBP2	processed_transcript	566	0.154023
ENST00000506960.5	SSBP2	retained_intron	685	0.216927
ENST00000507968.1	SSBP2	processed_transcript	573	0.701436
ENST00000508912.1	SSBP2	retained_intron	256	0.104364
ENST00000512859.1	CTD-2249K22.1	lincRNA	601	0.396626
ENST00000506694.1	SHFM1P1	processed_pseudogene	209	0
ENST00000355178.8	ATG10	protein_coding	1438	0.042174
ENST00000282185.7	ATG10	protein_coding	3033	0.313554
ENST00000510085.1	ATG10	protein_coding	549	0.23905
ENST00000458350.7	ATG10	protein_coding	1795	0.391027
ENST00000513443.5	ATG10	protein_coding	978	0.337365
ENST00000504770.5	ATG10	nonsense_mediated_decay	813	0.0544641
ENST00000513634.1	ATG10	protein_coding	618	0.439189
ENST00000508814.5	ATG10	processed_transcript	413	0.0354249
ENST00000514253.2	ATG10	processed_transcript	904	0.644162
ENST00000578712.1	AC114969.1	miRNA	70	0
ENST00000396880.3	ATG10-IT1	sense_intronic	487	0.156397
ENST00000510729.1	PPIAP11	processed_pseudogene	493	0.114489
ENST00000504846.1	ATG10-AS1	antisense	648	0.0469665
ENST00000582657.2	RN7SL378P	misc_RNA	298	0.112543
ENST00000510378.1	RPS23P5	processed_pseudogene	103	1.79906
ENST00000296674.12	RPS23	protein_coding	3437	9.31405
ENST00000510210.5	RPS23	protein_coding	1058	0.944028
ENST00000512493.5	RPS23	protein_coding	443	305.81
ENST00000510019.5	RPS23	protein_coding	1019	0.158334
ENST00000507980.1	RPS23	protein_coding	836	1.69326
ENST00000504293.5	RPS23	retained_intron	576	284.868
ENST00000503605.1	RPS23	processed_transcript	595	0.179865
ENST00000511844.1	RPS23	protein_coding	530	0.47251
ENST00000380167.8	ATP6AP1L	protein_coding	2503	0.208825
ENST00000439350.1	ATP6AP1L	protein_coding	758	0
ENST00000508366.5	ATP6AP1L	processed_transcript	3524	0.0311619
ENST00000514672.1	ATP6AP1L	retained_intron	796	0.00287268
ENST00000502523.1	ATP6AP1L	processed_transcript	2511	0.00614256
ENST00000512952.1	CTD-2015A6.1	lincRNA	449	0.00495927
ENST00000510845.1	CTD-2015A6.2	lincRNA	636	0.00307945
ENST00000509506.1	CTD-2218K11.2	lincRNA	930	0
ENST00000471467.2	RPL5P16	processed_pseudogene	790	0
ENST00000514930.1	CTD-2218K11.3	processed_pseudogene	301	0
ENST00000627179.1	LINC01338	lincRNA	632	0.0316656
ENST00000504916.1	RP11-78C3.1	lincRNA	745	0.0149443
ENST00000504382.1	CTD-2227C6.3	lincRNA	526	0.0228215
ENST00000508958.2	ST13P12	processed_pseudogene	1094	0
ENST00000514840.1	CTD-2227C6.2	lincRNA	825	0.0191223
ENST00000607625.1	RP11-343L5.2	lincRNA	1589	0.162837
ENST00000502346.1	TMEM167A	protein_coding	4630	1.70363
ENST00000511450.5	TMEM167A	processed_transcript	3353	0.0999841
ENST00000511118.1	TMEM167A	retained_intron	719	0.232685
ENST00000504622.5	TMEM167A	processed_transcript	596	1.88946
ENST00000509770.1	TMEM167A	processed_transcript	492	2.07669
ENST00000503892.1	TMEM167A	processed_transcript	562	2.65309
ENST00000459004.1	SCARNA18	snoRNA	134	2.80757
ENST00000282268.7	XRCC4	protein_coding	1696	0
ENST00000338635.10	XRCC4	protein_coding	1579	0.618835
ENST00000542685.5	XRCC4	processed_transcript	1243	0.399635
ENST00000396027.8	XRCC4	protein_coding	1530	0.028918
ENST00000511817.1	XRCC4	protein_coding	1636	0.314578
ENST00000509268.1	XRCC4	processed_transcript	1567	0.0941927
ENST00000468914.2	CTD-2110K23.1	processed_pseudogene	584	0.0291551
ENST00000513804.1	COQ10BP2	processed_pseudogene	724	0.0400499
ENST00000513251.1	FTH1P9	processed_pseudogene	355	0.0163847
ENST00000265077.7	VCAN	protein_coding	12625	0.00111941
ENST00000503923.1	VCAN	retained_intron	498	0
ENST00000342785.8	VCAN	protein_coding	7154	0.00251753
ENST00000343200.9	VCAN	protein_coding	9455	0.00186284
ENST00000512590.6	VCAN	protein_coding	5923	0
ENST00000513960.5	VCAN	protein_coding	3973	0
ENST00000513984.5	VCAN	protein_coding	1825	0
ENST00000502527.2	VCAN	protein_coding	2087	0.00732994
ENST00000515397.1	VCAN	retained_intron	536	0
ENST00000513016.5	VCAN	processed_transcript	8483	0
ENST00000507162.1	VCAN	processed_transcript	766	0.00187847
ENST00000505615.1	VCAN	retained_intron	810	0.0060045
ENST00000512090.1	VCAN-AS1	antisense	424	0.0206239
ENST00000513899.1	VCAN-AS1	antisense	453	0.0031495
ENST00000625914.1	AC020921.1	miRNA	129	0
ENST00000274341.8	HAPLN1	protein_coding	5607	0.000333327
ENST00000510978.5	HAPLN1	protein_coding	989	0
ENST00000508307.5	HAPLN1	protein_coding	799	0
ENST00000503117.1	HAPLN1	protein_coding	568	0
ENST00000504713.5	HAPLN1	protein_coding	823	0
ENST00000514416.5	HAPLN1	protein_coding	1145	0
ENST00000515590.1	HAPLN1	protein_coding	560	0
ENST00000517264.1	RN7SKP295	misc_RNA	153	0
ENST00000384017.1	RNU6-620P	snRNA	96	0
ENST00000492855.1	CTC-484M2.1	processed_pseudogene	602	0.00822215
ENST00000365287.1	RNU4-11P	snRNA	132	0
ENST00000514761.1	RP11-456A14.1	processed_pseudogene	656	0.003663
ENST00000296591.9	EDIL3	protein_coding	4727	0
ENST00000380138.3	EDIL3	protein_coding	4244	0
ENST00000510271.1	EDIL3	processed_transcript	1353	0
ENST00000507663.1	EDIL3	processed_transcript	558	0
ENST00000401306.2	AC109496.1	miRNA	91	0
ENST00000517052.1	RNU6-448P	snRNA	107	0
ENST00000514696.1	CTD-2269F5.1	antisense	582	0
ENST00000509406.5	CTD-2269F5.1	antisense	566	0
ENST00000515688.5	CTD-2269F5.1	antisense	265	0
ENST00000507060.5	CTD-2269F5.1	antisense	552	0.0315254
ENST00000502253.1	CTD-2269F5.1	antisense	792	0
ENST00000425840.3	RP11-509M23.1	processed_pseudogene	504	0
ENST00000446516.2	CTC-384G19.1	lincRNA	415	0.179709
ENST00000508098.1	RBBP4P6	processed_pseudogene	202	0
ENST00000507974.1	RP11-1072N2.2	processed_pseudogene	584	0.00344261
ENST00000510049.1	RP11-1072N2.3	lincRNA	657	0.0070447
ENST00000509821.1	RP11-1072N2.4	processed_pseudogene	380	0
ENST00000511793.1	CTD-2331D11.2	lincRNA	424	0
ENST00000505572.1	CTD-2331D11.3	lincRNA	483	0
ENST00000511602.1	CTD-2331D11.4	lincRNA	785	0.0207521
ENST00000469685.3	RPL5P17	processed_pseudogene	877	0.0025339
ENST00000401134.1	AC026700.1	miRNA	91	0.995376
ENST00000512074.1	CTC-534B23.1	processed_pseudogene	544	0
ENST00000507387.1	CTC-480C2.1	lincRNA	1453	0.00746825
ENST00000467247.2	RPS2P25	processed_pseudogene	580	0
ENST00000504046.1	CTD-2036A18.2	lincRNA	698	0.00273552
ENST00000512479.1	PTP4A1P4	processed_pseudogene	322	0
ENST00000590707.5	NBPF22P	processed_transcript	1580	0
ENST00000508988.3	NBPF22P	transcribed_unprocessed_pseudogene	1143	0
ENST00000624021.1	CTD-2123J17.2	TEC	917	0
ENST00000505348.1	CTC-261N6.3	lincRNA	785	0
ENST00000510946.5	CTC-261N6.1	lincRNA	557	0
ENST00000511940.1	CTC-261N6.1	lincRNA	581	0
ENST00000515706.1	CTC-261N6.2	lincRNA	767	0
ENST00000502592.1	CTD-2299E8.1	processed_pseudogene	496	0
ENST00000247655.3	COX7C	protein_coding	666	93.6359
ENST00000511472.5	COX7C	processed_transcript	369	31.8963
ENST00000505430.5	COX7C	processed_transcript	496	0.0652324
ENST00000509578.1	COX7C	protein_coding	1584	0.917583
ENST00000515763.1	COX7C	protein_coding	347	3.52892
ENST00000513124.1	COX7C	processed_transcript	693	0.0725685
ENST00000510447.1	COX7C	processed_transcript	581	0.765659
ENST00000384286.1	RNU6-804P	snRNA	107	0
ENST00000506471.1	CTC-493L21.1	lincRNA	2094	0.0111174
ENST00000503843.1	CTC-493L21.1	lincRNA	452	0.0316193
ENST00000507653.1	CTC-493L21.2	lincRNA	482	0.0169278
ENST00000486625.1	CTD-2161E19.1	processed_pseudogene	651	0.0396929
ENST00000503349.1	RP11-72L22.1	lincRNA	602	0.036998
ENST00000515750.1	RP11-72L22.1	lincRNA	292	0.0207063
ENST00000516142.1	RN7SKP34	misc_RNA	244	0
ENST00000582178.1	MIR4280	miRNA	76	0
ENST00000611331.1	CTC-242N15.1	lincRNA	1618	0.00882991
ENST00000445770.3	CTC-242N15.1	lincRNA	2721	0.490812
ENST00000274376.10	RASA1	protein_coding	3752	0.20812
ENST00000515800.6	RASA1	nonsense_mediated_decay	4979	0.203869
ENST00000456692.6	RASA1	protein_coding	3776	0.213624
ENST00000512763.5	RASA1	protein_coding	3060	0.0638661
ENST00000506290.1	RASA1	protein_coding	3009	0.0408065
ENST00000509953.1	RASA1	retained_intron	802	0.00851655
ENST00000489622.3	RN7SL629P	misc_RNA	285	0.0244383
ENST00000384721.1	RNU6-606P	snRNA	111	0.367847
ENST00000607486.1	CTC-428H11.2	antisense	925	0.16684
ENST00000505587.5	CCNH	retained_intron	1940	0.535951
ENST00000510921.5	CCNH	processed_transcript	549	0.995661
ENST00000508855.5	CCNH	protein_coding	2391	0.222773
ENST00000256897.8	CCNH	protein_coding	1378	2.48137
ENST00000504878.1	CCNH	protein_coding	1497	0.633384
ENST00000511207.5	CCNH	retained_intron	451	0
ENST00000504115.1	CCNH	retained_intron	778	0.170629
ENST00000513499.5	CCNH	processed_transcript	606	0.146634
ENST00000510020.5	CCNH	processed_transcript	582	0.449521
ENST00000505230.1	CCNH	retained_intron	587	0.223692
ENST00000363592.1	RNU6-727P	snRNA	107	0
ENST00000504287.1	CTD-2316B1.1	lincRNA	652	0
ENST00000511417.1	CTD-2316B1.2	lincRNA	592	0
ENST00000514135.5	TMEM161B	protein_coding	2035	0.365739
ENST00000511087.5	TMEM161B	nonsense_mediated_decay	2804	0.0955535
ENST00000510089.5	TMEM161B	nonsense_mediated_decay	7608	0.332193
ENST00000296595.10	TMEM161B	protein_coding	2594	0.17179
ENST00000506536.5	TMEM161B	protein_coding	2328	0.225131
ENST00000511218.5	TMEM161B	protein_coding	1351	0
ENST00000512429.5	TMEM161B	protein_coding	1796	0.221659
ENST00000515293.1	TMEM161B	processed_transcript	922	0
ENST00000507872.1	TMEM161B	nonsense_mediated_decay	1250	0.223609
ENST00000509387.5	TMEM161B	protein_coding	963	0
ENST00000503755.5	TMEM161B	processed_transcript	582	0.333363
ENST00000513487.5	TMEM161B	processed_transcript	546	0.0409938
ENST00000515477.5	TMEM161B	processed_transcript	689	0.7079
ENST00000503943.5	TMEM161B	processed_transcript	579	0.0526518
ENST00000503194.1	TMEM161B	processed_transcript	570	0.0898507
ENST00000513011.2	TMEM161B-AS1	antisense	833	0.444312
ENST00000504922.5	TMEM161B-AS1	antisense	585	0.110195
ENST00000501869.6	TMEM161B-AS1	antisense	684	0
ENST00000504769.5	TMEM161B-AS1	antisense	548	0.251808
ENST00000501715.6	TMEM161B-AS1	antisense	1101	0.042251
ENST00000496733.6	TMEM161B-AS1	antisense	409	0.418807
ENST00000510087.5	TMEM161B-AS1	antisense	590	0.0975074
ENST00000504636.1	TMEM161B-AS1	antisense	1039	0.529925
ENST00000506584.5	TMEM161B-AS1	antisense	717	0.159586
ENST00000512724.5	TMEM161B-AS1	antisense	570	0.0082669
ENST00000507736.1	TMEM161B-AS1	antisense	630	0.831612
ENST00000508015.1	TMEM161B-AS1	antisense	575	0.0135944
ENST00000513694.1	TMEM161B-AS1	antisense	201	0
ENST00000384400.1	RNA5SP187	rRNA	119	1.83694
ENST00000488297.2	RPS3AP22	processed_pseudogene	769	0.00596625
ENST00000384231.1	SNORA70	snoRNA	136	0
ENST00000514065.1	CTC-498M16.3	processed_pseudogene	313	0.0116232
ENST00000506041.2	CTC-498M16.2	lincRNA	1626	0.00253104
ENST00000606189.1	CTC-498M16.2	lincRNA	421	0.0178548
ENST00000504034.2	CTC-498M16.4	lincRNA	412	0.0072
ENST00000506978.5	LINC00461	lincRNA	564	0
ENST00000506664.5	LINC00461	lincRNA	762	0
ENST00000506014.5	LINC00461	lincRNA	581	0
ENST00000502301.5	LINC00461	lincRNA	562	0
ENST00000508885.5	LINC00461	lincRNA	558	0.00456561
ENST00000509405.5	LINC00461	lincRNA	511	0
ENST00000513805.5	LINC00461	lincRNA	558	0.00254241
ENST00000505030.5	LINC00461	lincRNA	3558	0
ENST00000500197.6	LINC00461	lincRNA	3381	0.0071972
ENST00000511014.6	LINC00461	lincRNA	3539	0.00152764
ENST00000504246.5	LINC00461	lincRNA	2300	0.00448214
ENST00000509783.5	LINC00461	lincRNA	876	0
ENST00000515885.5	LINC00461	lincRNA	719	0.00951865
ENST00000513026.5	LINC00461	lincRNA	533	0
ENST00000513893.5	LINC00461	lincRNA	555	0
ENST00000509265.1	LINC00461	lincRNA	581	0.0081279
ENST00000509149.1	CTC-470C15.1	processed_pseudogene	338	0
ENST00000384838.1	MIR9-2	miRNA	87	0
ENST00000510274.1	CTC-467M3.1	antisense	463	0.0299726
ENST00000508719.1	CTC-467M3.3	lincRNA	676	0
ENST00000511000.2	CTC-467M3.2	antisense	82	0
ENST00000504921.6	MEF2C	protein_coding	7561	0
ENST00000340208.9	MEF2C	protein_coding	6192	0
ENST00000424173.6	MEF2C	protein_coding	6336	0.00172302
ENST00000625674.2	MEF2C	protein_coding	4343	0
ENST00000437473.6	MEF2C	protein_coding	4340	0.00173749
ENST00000625585.2	MEF2C	protein_coding	3467	0
ENST00000514028.5	MEF2C	protein_coding	3393	0
ENST00000510942.5	MEF2C	protein_coding	3446	0
ENST00000506554.5	MEF2C	protein_coding	3469	0
ENST00000514015.5	MEF2C	protein_coding	2772	0
ENST00000629612.2	MEF2C	protein_coding	2851	0
ENST00000627659.2	MEF2C	protein_coding	2393	0
ENST00000508569.5	MEF2C	protein_coding	1882	0
ENST00000627170.2	MEF2C	protein_coding	722	0
ENST00000627717.2	MEF2C	protein_coding	815	0
ENST00000626391.2	MEF2C	protein_coding	1182	0
ENST00000628656.2	MEF2C	protein_coding	1254	0
ENST00000510980.1	MEF2C	retained_intron	527	0
ENST00000515715.2	MEF2C	retained_intron	520	0
ENST00000513252.5	MEF2C	protein_coding	1063	0
ENST00000506716.5	MEF2C	protein_coding	854	0
ENST00000503554.3	MEF2C	protein_coding	632	0
ENST00000631026.2	MEF2C	protein_coding	914	0
ENST00000502831.5	MEF2C	protein_coding	851	0
ENST00000507984.5	MEF2C	protein_coding	623	0
ENST00000502983.5	MEF2C	protein_coding	609	0
ENST00000508610.5	MEF2C	protein_coding	557	0
ENST00000503075.1	MEF2C	protein_coding	773	0
ENST00000511086.1	MEF2C	retained_intron	689	0
ENST00000509373.1	MEF2C	protein_coding	573	0
ENST00000515093.1	MEF2C	processed_transcript	503	0
ENST00000509349.1	MEF2C	processed_transcript	582	0
ENST00000629847.1	MEF2C	processed_transcript	421	0
ENST00000503955.1	MEF2C	retained_intron	344	0
ENST00000511100.5	MEF2C-AS1	antisense	828	0
ENST00000514794.5	MEF2C-AS1	antisense	571	0
ENST00000512585.5	MEF2C-AS1	antisense	741	0
ENST00000513704.5	MEF2C-AS1	antisense	563	0
ENST00000514011.5	MEF2C-AS1	antisense	1754	0
ENST00000509179.5	MEF2C-AS1	antisense	388	0
ENST00000514092.5	MEF2C-AS1	antisense	501	0
ENST00000511876.5	MEF2C-AS1	antisense	358	0.0417676
ENST00000508718.5	MEF2C-AS1	antisense	483	0
ENST00000514158.5	MEF2C-AS1	antisense	713	0
ENST00000506665.1	MEF2C-AS1	antisense	362	0
ENST00000508521.1	MEF2C-AS1	antisense	427	0
ENST00000514571.1	MEF2C-AS1	antisense	594	0.090707
ENST00000508742.1	MEF2C-AS1	antisense	679	0.0581735
ENST00000514662.1	CTD-2232E5.2	lincRNA	253	0.0370718
ENST00000503691.1	RP11-116A1.1	lincRNA	420	0.0069788
ENST00000615499.1	AC112179.1	miRNA	105	0
ENST00000505109.1	AC113167.1	lincRNA	584	0.128359
ENST00000512941.1	AC113167.2	lincRNA	570	0
ENST00000584845.2	MIR3660	miRNA	111	0
ENST00000505712.5	LINC01339	lincRNA	440	0
ENST00000524094.1	LINC01339	retained_intron	269	0
ENST00000518436.5	LINC01339	lincRNA	375	0
ENST00000519336.1	LINC01339	lincRNA	561	0
ENST00000520032.1	RP11-61G23.2	lincRNA	572	0.00882065
ENST00000562820.1	CTD-2373J6.1	sense_overlapping	896	0.0242305
ENST00000283122.7	CETN3	protein_coding	2432	0.182505
ENST00000522083.5	CETN3	protein_coding	1026	1.28651
ENST00000522864.5	CETN3	protein_coding	738	0.435789
ENST00000518458.1	CETN3	nonsense_mediated_decay	610	1.96212
ENST00000522565.5	CETN3	protein_coding	867	1.4806
ENST00000522842.1	CETN3	protein_coding	664	0.806784
ENST00000624106.1	CTD-2373J6.2	TEC	667	0.155804
ENST00000546238.2	CTD-2373J6.2	lincRNA	442	0.138679
ENST00000316610.6	MBLAC2	protein_coding	4280	0.312922
ENST00000514906.1	MBLAC2	protein_coding	1936	0.0844816
ENST00000512239.1	POLR3G	protein_coding	339	0.0946826
ENST00000505345.5	POLR3G	protein_coding	581	0.0117965
ENST00000503373.5	POLR3G	protein_coding	763	0.980389
ENST00000503973.5	POLR3G	protein_coding	583	0.868361
ENST00000399107.5	POLR3G	protein_coding	3285	0.0805024
ENST00000504930.5	POLR3G	protein_coding	3251	0.703206
ENST00000514483.5	POLR3G	protein_coding	682	0.914022
ENST00000622335.1	POLR3G	protein_coding	995	0
ENST00000500869.6	LYSMD3	protein_coding	3863	0.0473513
ENST00000315948.10	LYSMD3	protein_coding	4259	0.711923
ENST00000509384.5	LYSMD3	protein_coding	1538	0.582806
ENST00000453259.2	LYSMD3	nonsense_mediated_decay	553	0.352635
ENST00000508842.5	ADGRV1	protein_coding	582	0.06477
ENST00000405460.6	ADGRV1	protein_coding	19338	0.003659
ENST00000504142.1	ADGRV1	protein_coding	5046	0.00258434
ENST00000512205.1	ADGRV1	processed_transcript	592	0
ENST00000450321.2	ADGRV1	processed_transcript	879	0.00810125
ENST00000509621.1	ADGRV1	protein_coding	5211	0.0175785
ENST00000425867.2	ADGRV1	protein_coding	6503	0.000807425
ENST00000507314.1	ADGRV1	processed_transcript	617	0
ENST00000513828.1	ADGRV1	retained_intron	596	0
ENST00000505845.1	ADGRV1	processed_transcript	395	0.0400678
ENST00000503852.1	ADGRV1	retained_intron	404	0
ENST00000612405.1	AC099512.1	miRNA	112	0
ENST00000503717.1	CTD-2266L18.1	processed_pseudogene	318	0
ENST00000514239.1	RP11-414H23.2	lincRNA	549	0.0393066
ENST00000510153.1	RP11-414H23.3	lincRNA	597	0.00415797
ENST00000362773.1	RNU4-90P	snRNA	141	0.145882
ENST00000440769.3	RP11-213H15.1	lincRNA	1046	0.00988185
ENST00000513492.5	LUCAT1	lincRNA	433	0.0579732
ENST00000511918.5	LUCAT1	lincRNA	828	0.397358
ENST00000513626.1	LUCAT1	lincRNA	2672	0.419057
ENST00000607854.1	RP11-213H15.4	lincRNA	549	0.143894
ENST00000615072.1	Metazoa_SRP	misc_RNA	282	0.102801
ENST00000495909.2	CTD-2061E19.1	processed_pseudogene	457	0.0048332
ENST00000484429.2	CTD-2061E19.6	antisense	647	0
ENST00000265138.3	ARRDC3	protein_coding	4188	0.643819
ENST00000511391.1	ARRDC3	retained_intron	821	0.278816
ENST00000505631.1	ARRDC3	retained_intron	475	0.0764354
ENST00000514284.5	ARRDC3	processed_transcript	531	0.0352891
ENST00000508948.5	ARRDC3	processed_transcript	564	0.148664
ENST00000503192.5	ARRDC3	processed_transcript	587	0.334711
ENST00000507075.1	ARRDC3	retained_intron	355	0.0532458
ENST00000625713.2	ARRDC3-AS1	lincRNA	2500	0.101497
ENST00000630823.2	ARRDC3-AS1	lincRNA	737	0.389083
ENST00000629389.1	ARRDC3-AS1	lincRNA	522	0.0665145
ENST00000505368.1	RAB5CP2	processed_pseudogene	637	0
ENST00000509726.2	PCBP2P3	processed_pseudogene	843	0
ENST00000621804.1	uc_338	misc_RNA	95	0
ENST00000507217.5	RP11-348J24.2	lincRNA	576	0
ENST00000502934.1	RP11-348J24.2	lincRNA	2957	0.00129952
ENST00000511323.1	RP11-348J24.1	lincRNA	278	0
ENST00000579227.2	AC120120.1	miRNA	104	0.117364
ENST00000512210.5	RP11-133F8.2	lincRNA	511	0
ENST00000513779.1	RP11-133F8.2	lincRNA	339	0.0410201
ENST00000512284.1	RP11-133F8.2	lincRNA	264	0
ENST00000512237.1	CTC-529L17.1	lincRNA	952	0.034613
ENST00000513812.1	CTC-529L17.1	lincRNA	572	0
ENST00000503489.1	CTC-529L17.2	lincRNA	730	0
ENST00000502383.1	CTC-458G6.4	lincRNA	585	0
ENST00000514909.1	LDHBP3	processed_pseudogene	822	0
ENST00000479109.2	CCT7P2	processed_pseudogene	1454	0
ENST00000507491.1	CTC-458G6.2	lincRNA	707	0.00408694
ENST00000515153.1	CTD-2091N23.1	lincRNA	625	0
ENST00000511220.1	POLD2P1	processed_pseudogene	997	0
ENST00000607797.5	NR2F1-AS1	antisense	3380	0
ENST00000606233.5	NR2F1-AS1	antisense	2264	0.0157529
ENST00000606165.5	NR2F1-AS1	antisense	580	0
ENST00000606188.1	NR2F1-AS1	antisense	527	0
ENST00000606739.5	NR2F1-AS1	antisense	1431	0
ENST00000607195.1	NR2F1-AS1	antisense	591	0
ENST00000510254.5	NR2F1-AS1	antisense	862	0
ENST00000607112.1	NR2F1-AS1	antisense	271	0
ENST00000607831.5	NR2F1-AS1	antisense	1963	0.00125145
ENST00000606696.5	NR2F1-AS1	antisense	2746	0.000812765
ENST00000504474.5	NR2F1-AS1	antisense	2868	0
ENST00000503134.5	NR2F1-AS1	antisense	1495	0
ENST00000507963.5	NR2F1-AS1	antisense	922	0
ENST00000513055.1	NR2F1-AS1	antisense	645	0.00302423
ENST00000327111.7	NR2F1	protein_coding	3732	0.00538429
ENST00000615873.1	NR2F1	protein_coding	1427	0.00901491
ENST00000512697.1	NR2F1	processed_transcript	560	0
ENST00000502982.1	NR2F1	processed_transcript	584	0
ENST00000506162.1	NR2F1	processed_transcript	796	0.00638982
ENST00000623223.1	RP11-65F13.3	TEC	3242	0.00107898
ENST00000395965.7	FAM172A	protein_coding	4312	0.513676
ENST00000505869.5	FAM172A	protein_coding	1387	0.276216
ENST00000509739.5	FAM172A	protein_coding	1031	0.0254882
ENST00000509163.5	FAM172A	protein_coding	1369	0.646501
ENST00000502503.1	FAM172A	nonsense_mediated_decay	1392	0.0973116
ENST00000511139.1	FAM172A	retained_intron	310	0
ENST00000510445.1	FAM172A	retained_intron	557	0.1859
ENST00000506398.6	FAM172A	retained_intron	965	0.0393559
ENST00000504768.2	FAM172A	processed_transcript	803	0.0516575
ENST00000515916.1	MIR2277	miRNA	93	0
ENST00000502784.2	NPM1P27	processed_pseudogene	830	0.0617484
ENST00000606183.2	POU5F2	processed_transcript	6318	0.0848053
ENST00000510627.5	POU5F2	protein_coding	1330	0.0240073
ENST00000606528.1	RP11-185E12.2	lincRNA	548	0.0786926
ENST00000505668.1	RP11-549J18.1	sense_intronic	3157	0.0272391
ENST00000513200.7	KIAA0825	protein_coding	4942	0.0180033
ENST00000427991.6	KIAA0825	protein_coding	3968	0.0278978
ENST00000504117.1	KIAA0825	retained_intron	5751	0.0769752
ENST00000329378.7	KIAA0825	protein_coding	2262	0.0792237
ENST00000502851.1	MTND5P12	processed_pseudogene	1449	0.00464961
ENST00000520612.1	MTND6P3	processed_pseudogene	542	0.00475902
ENST00000503630.1	RP11-461G12.2	processed_pseudogene	1137	0.00710461
ENST00000506586.1	CTC-303L1.1	processed_pseudogene	2021	0.00926369
ENST00000514061.2	CTC-303L1.2	sense_intronic	409	0.449534
ENST00000265140.9	SLF1	protein_coding	5905	0.614167
ENST00000508130.5	SLF1	nonsense_mediated_decay	1079	0.698548
ENST00000508383.1	SLF1	processed_transcript	328	0.0440465
ENST00000504099.5	SLF1	protein_coding	578	0.0932494
ENST00000466957.1	SLF1	nonsense_mediated_decay	593	0.192752
ENST00000450932.2	SLF1	retained_intron	2318	0.18967
ENST00000475916.1	SLF1	retained_intron	569	0.0455295
ENST00000493934.1	SLF1	processed_transcript	409	0.284492
ENST00000514040.1	MCTP1	processed_transcript	1905	0.0977227
ENST00000515393.5	MCTP1	protein_coding	5396	0.0384427
ENST00000429576.6	MCTP1	protein_coding	3159	0
ENST00000505078.5	MCTP1	protein_coding	2629	0
ENST00000312216.12	MCTP1	protein_coding	2337	0
ENST00000509850.2	MCTP1	retained_intron	2225	0.116912
ENST00000508509.5	MCTP1	protein_coding	2214	0
ENST00000512425.5	MCTP1	protein_coding	1751	0
ENST00000505208.5	MCTP1	protein_coding	2158	0
ENST00000506568.8	MCTP1	protein_coding	2350	0
ENST00000503301.5	MCTP1	protein_coding	874	0.00274679
ENST00000507214.5	MCTP1	protein_coding	575	0
ENST00000514780.5	MCTP1	protein_coding	1702	0
ENST00000512568.5	MCTP1	processed_transcript	369	0
ENST00000510732.5	MCTP1	protein_coding	570	0
ENST00000513695.5	MCTP1	processed_transcript	381	0
ENST00000505465.1	MCTP1	protein_coding	483	0.004465
ENST00000513857.1	MCTP1	processed_transcript	394	0
ENST00000513849.1	CTC-484P3.3	antisense	1940	0
ENST00000478965.1	RPL7P18	processed_pseudogene	734	0
ENST00000619633.1	uc_338	misc_RNA	179	0
ENST00000503710.1	CTC-558O19.1	antisense	527	0
ENST00000283357.9	FAM81B	protein_coding	1560	0
ENST00000513529.5	FAM81B	nonsense_mediated_decay	510	0
ENST00000507832.5	FAM81B	nonsense_mediated_decay	1527	0
ENST00000506418.5	FAM81B	processed_transcript	594	0
ENST00000503361.5	FAM81B	nonsense_mediated_decay	740	0.0093968
ENST00000510458.1	FAM81B	processed_transcript	363	0
ENST00000503099.1	FAM81B	nonsense_mediated_decay	567	0
ENST00000512365.1	FAM81B	protein_coding	556	0
ENST00000513110.1	FAM81B	nonsense_mediated_decay	596	0.00833505
ENST00000507713.1	CTD-2538A21.1	processed_pseudogene	644	0
ENST00000358746.6	TTC37	protein_coding	5706	1.42923
ENST00000502768.1	TTC37	retained_intron	917	0.172857
ENST00000508181.5	TTC37	retained_intron	872	0.30103
ENST00000512026.5	TTC37	retained_intron	785	0.0765675
ENST00000515176.5	TTC37	processed_transcript	508	0.0570208
ENST00000507805.5	TTC37	retained_intron	1321	0.162438
ENST00000506007.1	TTC37	retained_intron	884	0.268058
ENST00000513232.1	TTC37	nonsense_mediated_decay	797	0.129595
ENST00000505578.5	TTC37	nonsense_mediated_decay	664	0.0398108
ENST00000514952.5	TTC37	protein_coding	2102	0.0848402
ENST00000504421.1	TTC37	processed_transcript	337	0.0842418
ENST00000503279.1	TTC37	retained_intron	583	0.372376
ENST00000515207.1	TTC37	retained_intron	810	0.416433
ENST00000513823.5	TTC37	protein_coding	577	0.694556
ENST00000510228.1	TTC37	retained_intron	511	0.242791
ENST00000390957.1	RNU6-308P	snRNA	107	0.394602
ENST00000380009.8	ARSK	protein_coding	3354	0.272125
ENST00000513814.5	ARSK	nonsense_mediated_decay	1958	0.291329
ENST00000504763.1	ARSK	protein_coding	1088	0.337494
ENST00000504873.5	ARSK	nonsense_mediated_decay	1920	0.119527
ENST00000512106.1	ARSK	nonsense_mediated_decay	572	0.0444618
ENST00000618811.1	AC008547.1	miRNA	101	0.716912
ENST00000380007.2	GPR150	protein_coding	2065	0.0076259
ENST00000511684.5	RFESD	protein_coding	615	0.583346
ENST00000380005.8	RFESD	protein_coding	2587	0.301318
ENST00000506212.1	RFESD	retained_intron	720	0.0224267
ENST00000311364.8	RFESD	protein_coding	2722	0.0730603
ENST00000458310.1	RFESD	protein_coding	2788	0.110564
ENST00000504893.1	RFESD	retained_intron	757	0.0713615
ENST00000513950.2	RFESD	protein_coding	464	1.10839
ENST00000508206.1	RFESD	processed_transcript	725	0.0624868
ENST00000477715.5	SPATA9	nonsense_mediated_decay	2169	0.0881329
ENST00000477047.6	SPATA9	processed_transcript	1592	0.00195706
ENST00000316087.12	SPATA9	nonsense_mediated_decay	1583	0
ENST00000274432.12	SPATA9	protein_coding	1100	0.0142693
ENST00000379990.9	SPATA9	processed_transcript	702	0.0455822
ENST00000489917.1	SPATA9	nonsense_mediated_decay	1046	0
ENST00000512486.5	CTD-2154I11.2	antisense	809	0.164469
ENST00000513235.1	CTD-2154I11.2	antisense	577	0.247009
ENST00000515852.5	RHOBTB3	processed_transcript	575	0.0207193
ENST00000510226.5	RHOBTB3	processed_transcript	560	0.0218501
ENST00000504949.1	RHOBTB3	retained_intron	1511	0.222856
ENST00000506959.5	RHOBTB3	protein_coding	547	0.130011
ENST00000506817.1	RHOBTB3	protein_coding	1432	0.101632
ENST00000379982.7	RHOBTB3	protein_coding	5537	0.614803
ENST00000512878.1	RHOBTB3	retained_intron	483	0.0622664
ENST00000510623.1	RHOBTB3	nonsense_mediated_decay	333	0.244492
ENST00000502541.1	RHOBTB3	nonsense_mediated_decay	693	0.395699
ENST00000504179.5	RHOBTB3	protein_coding	883	0.0434061
ENST00000510313.1	RHOBTB3	protein_coding	990	0.0428965
ENST00000507186.1	RHOBTB3	retained_intron	492	0.0562033
ENST00000511558.1	RHOBTB3	retained_intron	474	0.0305153
ENST00000503737.1	RHOBTB3	protein_coding	653	0
ENST00000513091.1	RHOBTB3	protein_coding	591	0.239839
ENST00000514198.1	RHOBTB3	protein_coding	496	0.0399198
ENST00000508780.5	GLRX	protein_coding	533	0.242683
ENST00000507605.1	GLRX	processed_transcript	1734	0.109269
ENST00000237858.10	GLRX	protein_coding	1211	2.43504
ENST00000379979.8	GLRX	protein_coding	1366	0.616795
ENST00000507412.1	GLRX	retained_intron	3407	0.189916
ENST00000505427.1	GLRX	protein_coding	632	0.190196
ENST00000512469.2	GLRX	protein_coding	473	1.72895
ENST00000508643.1	HSPD1P11	processed_pseudogene	1702	0.0626883
ENST00000514941.1	AC008592.3	processed_pseudogene	418	0.0861
ENST00000509999.1	AC008592.4	lincRNA	450	0.0186518
ENST00000607856.1	AC008592.8	lincRNA	547	0.0668294
ENST00000357880.7	LINC01554	lincRNA	804	0.047444
ENST00000436592.5	LINC01554	lincRNA	2052	0.0116381
ENST00000620167.1	LINC01554	lincRNA	1443	0
ENST00000503091.1	AC008592.5	antisense	665	0
ENST00000510343.1	AC008592.5	retained_intron	733	0
ENST00000237853.8	ELL2	protein_coding	6046	0.0314738
ENST00000508757.1	ELL2	protein_coding	468	0.0138146
ENST00000513343.1	ELL2	protein_coding	582	0.0256551
ENST00000505584.1	ELL2	retained_intron	730	0.00258637
ENST00000506628.1	ELL2	processed_transcript	520	0.0126725
ENST00000508694.1	ELL2	retained_intron	743	0
ENST00000635633.1	ELL2	nonsense_mediated_decay	467	0.0065076
ENST00000515020.1	ELL2	retained_intron	340	0
ENST00000502645.2	CTD-2337A12.1	antisense	473	0
ENST00000511775.1	CTD-2337A12.1	antisense	581	0.0734385
ENST00000513158.1	CTD-2337A12.1	antisense	575	0
ENST00000506070.1	AC008592.7	lincRNA	571	0.00442108
ENST00000515537.1	FABP5P5	processed_pseudogene	406	0
ENST00000507997.1	RP11-254I22.1	lincRNA	704	0
ENST00000384846.1	MIR583	miRNA	75	0
ENST00000384270.1	RNU6-524P	snRNA	107	0
ENST00000502437.1	RP11-254I22.3	lincRNA	652	0.0295424
ENST00000513926.1	RP11-254I22.2	lincRNA	406	0
ENST00000311106.7	PCSK1	protein_coding	5086	0
ENST00000513085.1	PCSK1	processed_transcript	1481	0
ENST00000508626.5	PCSK1	protein_coding	2234	0
ENST00000509190.1	PCSK1	protein_coding	565	0
ENST00000509602.1	CAST	processed_transcript	557	0
ENST00000505143.5	CAST	protein_coding	864	0.0266047
ENST00000338252.7	CAST	protein_coding	2972	0
ENST00000508830.5	CAST	protein_coding	2539	0.0098639
ENST00000511097.6	CAST	protein_coding	1399	0.015098
ENST00000395812.6	CAST	protein_coding	4506	0.00745025
ENST00000515160.5	CAST	retained_intron	617	0
ENST00000507487.5	CAST	processed_transcript	396	0
ENST00000421689.6	CAST	protein_coding	913	0
ENST00000510756.5	CAST	protein_coding	2310	0.0577384
ENST00000507836.1	CAST	processed_transcript	449	0.0188554
ENST00000512620.5	CAST	protein_coding	904	0.0116985
ENST00000514845.5	CAST	protein_coding	588	0.0600339
ENST00000510245.1	CAST	retained_intron	561	0
ENST00000506811.5	CAST	protein_coding	582	0
ENST00000514055.5	CAST	protein_coding	559	0
ENST00000508608.5	CAST	protein_coding	2425	0.020879
ENST00000341926.7	CAST	protein_coding	2487	0
ENST00000505402.1	CAST	processed_transcript	362	0
ENST00000395813.5	CAST	protein_coding	4356	0
ENST00000511049.5	CAST	protein_coding	3273	0
ENST00000309190.9	CAST	protein_coding	4282	0.000757345
ENST00000510156.5	CAST	protein_coding	2079	0
ENST00000508117.6	CAST	nonsense_mediated_decay	571	0.0057355
ENST00000504221.5	CAST	processed_transcript	578	0
ENST00000509903.5	CAST	protein_coding	2171	0.000893015
ENST00000511782.5	CAST	protein_coding	2466	0
ENST00000504465.5	CAST	protein_coding	2336	0
ENST00000513666.5	CAST	retained_intron	1539	0.084167
ENST00000508197.1	CAST	protein_coding	567	0
ENST00000348386.7	CAST	processed_transcript	2272	0.0069748
ENST00000504532.1	CAST	retained_intron	714	0.00348947
ENST00000515063.1	CAST	retained_intron	654	0.0254821
ENST00000510500.5	CAST	protein_coding	1835	0
ENST00000437034.6	CAST	protein_coding	3377	0.0812839
ENST00000508579.5	CAST	protein_coding	1758	0.0131045
ENST00000509259.5	CAST	protein_coding	565	0
ENST00000503828.5	CAST	protein_coding	499	0
ENST00000515663.5	CAST	protein_coding	1473	1.30922e-10
ENST00000484552.5	CAST	nonsense_mediated_decay	1767	0.00511705
ENST00000325674.11	CAST	protein_coding	3356	0.0154171
ENST00000512191.1	CAST	retained_intron	406	0.0170792
ENST00000510098.1	CAST	nonsense_mediated_decay	1323	0.200642
ENST00000509529.1	CAST	retained_intron	3066	0.0972595
ENST00000459177.1	AC020900.1	miRNA	85	1.23024
ENST00000502568.1	CTC-506B8.1	antisense	565	0.0215441
ENST00000296754.7	ERAP1	protein_coding	5495	0.230673
ENST00000443439.6	ERAP1	protein_coding	4805	2.1638
ENST00000512852.1	ERAP1	protein_coding	632	0.0220878
ENST00000514604.5	ERAP1	processed_transcript	870	0.310302
ENST00000507859.1	ERAP1	retained_intron	755	0.451255
ENST00000503311.1	ERAP1	retained_intron	463	0.354382
ENST00000503921.5	ERAP1	protein_coding	551	0.131185
ENST00000508227.5	ERAP1	protein_coding	555	0.765046
ENST00000507154.1	ERAP1	protein_coding	583	0.424945
ENST00000512856.1	CTD-2260A17.1	antisense	993	0.269949
ENST00000602972.1	CTD-2260A17.1	antisense	811	0
ENST00000629418.1	AC008906.1	miRNA	143	1.03748
ENST00000606656.1	CTD-2260A17.3	antisense	474	0.174016
ENST00000606346.1	CTD-2260A17.3	antisense	439	0.428068
ENST00000501338.5	CTD-2260A17.2	antisense	2245	0.152004
ENST00000504056.5	CTD-2260A17.2	antisense	470	0
ENST00000502262.4	CTD-2260A17.2	antisense	570	0
ENST00000504967.2	CTD-2260A17.2	antisense	363	0
ENST00000437043.7	ERAP2	protein_coding	5705	0.844691
ENST00000510373.5	ERAP2	protein_coding	2309	0.322495
ENST00000513084.5	ERAP2	nonsense_mediated_decay	3434	0.557272
ENST00000379904.8	ERAP2	protein_coding	3219	0.343476
ENST00000510309.1	ERAP2	protein_coding	1275	0.949028
ENST00000507346.1	ERAP2	protein_coding	582	0.700555
ENST00000508077.1	ERAP2	protein_coding	489	0.226171
ENST00000515095.5	ERAP2	processed_transcript	913	0.0931118
ENST00000515387.1	ERAP2	retained_intron	1596	0.32113
ENST00000513368.1	ERAP2	retained_intron	414	0.11126
ENST00000512869.1	ERAP2	protein_coding	282	0
ENST00000395784.1	LNPEP	processed_transcript	2075	0.248819
ENST00000231368.9	LNPEP	protein_coding	12752	0.705187
ENST00000395770.3	LNPEP	protein_coding	3888	1.14521
ENST00000474122.1	LNPEP	retained_intron	562	0.0141167
ENST00000473914.1	LNPEP	retained_intron	700	0.0271142
ENST00000427546.1	AC008850.3	processed_pseudogene	362	0.08045
ENST00000364014.1	Y_RNA	misc_RNA	102	0.443982
ENST00000412243.2	SETP22	processed_pseudogene	957	0
ENST00000504578.2	CTD-2215E18.1	lincRNA	1793	0.0795519
ENST00000625618.1	AC008865.1	miRNA	129	0
ENST00000274382.8	LIX1	protein_coding	4026	0.0168313
ENST00000512378.1	LIX1	protein_coding	529	0.010489
ENST00000283109.7	RIOK2	protein_coding	3922	1.51233
ENST00000511293.1	RIOK2	protein_coding	603	2.21207
ENST00000511012.1	RIOK2	protein_coding	442	2.61192
ENST00000508447.1	RIOK2	protein_coding	2149	1.96844
ENST00000508991.1	RIOK2	retained_intron	589	1.13406
ENST00000511920.1	RIOK2	retained_intron	399	0.598563
ENST00000510384.1	RIOK2	nonsense_mediated_decay	493	0.286933
ENST00000383971.1	RNU1-73P	snRNA	164	0.962661
ENST00000506562.1	CTD-2215E18.2	antisense	193	0.413565
ENST00000505796.1	CTD-2215E18.3	lincRNA	414	0.0698887
ENST00000515696.1	CTD-2278B20.1	processed_pseudogene	183	0.0369235
ENST00000515217.1	YTHDF1P1	processed_pseudogene	1646	0.00935271
ENST00000454801.2	RP11-155G15.3	processed_pseudogene	384	0.0206699
ENST00000504012.1	LINC01340	lincRNA	724	0.0239446
ENST00000509390.1	RP11-72K17.2	processed_pseudogene	1135	0.00558875
ENST00000506315.1	RP11-72K17.1	processed_pseudogene	1020	0.00844865
ENST00000502324.1	RP11-455B3.1	lincRNA	264	0.051549
ENST00000513288.1	RP11-455B3.1	lincRNA	705	0.0236658
ENST00000511612.1	AC008834.2	processed_pseudogene	175	0
ENST00000505908.1	AC008834.1	lincRNA	651	0
ENST00000514912.1	RP11-274E7.1	processed_pseudogene	523	0
ENST00000442824.1	RP11-274E7.2	processed_pseudogene	720	0
ENST00000512165.1	CH17-12M21.1	processed_pseudogene	1089	0
ENST00000512863.1	KRT8P32	processed_pseudogene	1461	0.00139595
ENST00000508242.1	MRPS35P2	processed_pseudogene	191	0
ENST00000515611.1	RP11-474J18.2	processed_pseudogene	426	0
ENST00000515438.1	MTCO1P24	processed_pseudogene	1558	0
ENST00000513884.1	CTBP2P4	processed_pseudogene	920	0.0157717
ENST00000411121.1	AC022142.1	miRNA	135	0.062677
ENST00000511690.1	CTC-463N11.1	processed_pseudogene	1966	0.00100551
ENST00000504776.5	RGMB	processed_transcript	880	0.00728645
ENST00000505265.5	RGMB	processed_transcript	446	0
ENST00000434027.2	RGMB	retained_intron	2513	0.16226
ENST00000308234.11	RGMB	protein_coding	4580	0.613228
ENST00000507054.1	RGMB	processed_transcript	300	0
ENST00000513185.1	RGMB	protein_coding	2052	0.581031
ENST00000508978.1	RGMB	processed_transcript	427	0.0260608
ENST00000501938.6	RGMB-AS1	antisense	2034	0.0583248
ENST00000498871.2	RGMB-AS1	antisense	1903	0.0548546
ENST00000505362.1	RGMB-AS1	antisense	533	0.211095
ENST00000505677.1	RGMB-AS1	antisense	397	0.190668
ENST00000515003.1	RGMB-AS1	antisense	373	0.202925
ENST00000624710.1	AC008522.1	protein_coding	2904	0.13273
ENST00000504105.1	CSNK1A1P3	processed_pseudogene	330	0
ENST00000614616.4	CHD1	protein_coding	8095	0.611141
ENST00000514344.5	CHD1	retained_intron	2955	0.129635
ENST00000284049.7	CHD1	protein_coding	6457	1.81199
ENST00000512392.5	CHD1	retained_intron	1968	0.293453
ENST00000512844.5	CHD1	nonsense_mediated_decay	848	0.864241
ENST00000513064.1	CHD1	retained_intron	786	0.283019
ENST00000505657.1	CHD1	nonsense_mediated_decay	736	0.128845
ENST00000511067.2	CHD1	protein_coding	817	0.249002
ENST00000508756.2	CHD1	retained_intron	724	0.657941
ENST00000414220.2	CHD1	retained_intron	434	0.371747
ENST00000511628.1	CHD1	retained_intron	599	0.385692
ENST00000505982.1	CHD1	retained_intron	758	0.573686
ENST00000410678.1	RNU6-402P	snRNA	103	2.89378
ENST00000513175.1	CTD-2007H13.3	lincRNA	478	0.373358
ENST00000363481.1	Y_RNA	misc_RNA	110	1.75002
ENST00000484584.2	CTD-2007H13.1	processed_pseudogene	579	0.0113008
ENST00000510435.1	RP11-93O17.1	processed_transcript	680	0
ENST00000503812.2	RP11-93O17.1	transcribed_unprocessed_pseudogene	134	0
ENST00000504077.2	RP11-93O17.2	processed_pseudogene	3152	0.00405061
ENST00000502652.2	GUSBP8	unprocessed_pseudogene	679	0.00811285
ENST00000510302.1	CTD-2151A2.1	lincRNA	336	0
ENST00000511513.1	CTD-2151A2.2	processed_pseudogene	412	0
ENST00000513076.1	CTD-2151A2.3	processed_pseudogene	418	0
ENST00000511386.1	CTD-2160D9.1	processed_pseudogene	1289	0
ENST00000514852.1	EEF1A1P20	processed_pseudogene	1386	0
ENST00000362508.1	Y_RNA	misc_RNA	103	0
ENST00000603788.1	MTCYBP22	processed_pseudogene	447	0
ENST00000604233.1	MTND6P22	processed_pseudogene	521	0
ENST00000603719.1	MTND5P10	processed_pseudogene	1809	0
ENST00000604257.1	MTND4P35	processed_pseudogene	1375	0
ENST00000605152.1	MTND4LP5	processed_pseudogene	292	0
ENST00000579607.1	AC113407.1	miRNA	74	0
ENST00000603825.1	RP11-475J5.10	processed_pseudogene	345	0
ENST00000603219.1	RP11-475J5.8	processed_pseudogene	784	0
ENST00000603319.1	MTATP6P2	processed_pseudogene	678	0
ENST00000603246.1	RP11-475J5.4	processed_pseudogene	681	0
ENST00000604619.1	MTCO1P22	processed_pseudogene	1360	0
ENST00000621951.1	CTD-2012B7.1	unprocessed_pseudogene	745	0
ENST00000384349.1	RNU6-1119P	snRNA	108	0
ENST00000621479.1	RP11-346J10.2	unprocessed_pseudogene	747	0.0520839
ENST00000614465.1	RP11-346J10.3	unprocessed_pseudogene	762	0.00245264
ENST00000511468.1	RP11-346J10.1	lincRNA	563	0
ENST00000499025.5	CTD-2001C12.1	lincRNA	1569	0.0365076
ENST00000504833.1	CTD-2001C12.1	lincRNA	488	0.173553
ENST00000312637.4	FAM174A	protein_coding	1356	0.940858
ENST00000509040.1	FAM174A	processed_transcript	631	0.362428
ENST00000505792.1	FAM174A	processed_transcript	744	0.0181512
ENST00000511592.1	CTC-293G12.1	lincRNA	469	0.0270523
ENST00000384539.1	RN7SKP62	misc_RNA	329	0.010598
ENST00000231461.9	ST8SIA4	protein_coding	6303	0.760975
ENST00000451528.2	ST8SIA4	protein_coding	1794	0.0871602
ENST00000507360.2	ST8SIA4	processed_transcript	559	0.107406
ENST00000523381.1	ST8SIA4	nonsense_mediated_decay	655	1.41815
ENST00000408336.1	MIR548P	miRNA	84	0
ENST00000610309.1	AC116311.1	miRNA	110	0
ENST00000577858.2	RN7SL802P	misc_RNA	299	0
ENST00000513483.2	OR7H2P	unprocessed_pseudogene	306	0
ENST00000515228.1	RP11-1152B5.1	processed_pseudogene	503	0
ENST00000615759.1	AC106765.1	miRNA	99	0
ENST00000362916.1	RNA5SP188	rRNA	129	0.703995
ENST00000506058.1	CTD-2333K2.1	lincRNA	325	0
ENST00000310954.6	SLCO4C1	protein_coding	5334	0.0221724
ENST00000411055.1	RN7SKP68	misc_RNA	307	0
ENST00000506729.5	SLCO6A1	protein_coding	2689	0
ENST00000511588.1	SLCO6A1	protein_coding	432	0
ENST00000514765.6	SLCO6A1	retained_intron	672	0.0057397
ENST00000379807.7	SLCO6A1	protein_coding	2437	0
ENST00000389019.7	SLCO6A1	protein_coding	2340	0
ENST00000513675.1	SLCO6A1	protein_coding	1611	0
ENST00000514551.5	SLCO6A1	processed_transcript	827	0
ENST00000505739.1	SLCO6A1	retained_intron	450	0
ENST00000505407.1	SLCO6A1	processed_transcript	669	0
ENST00000502494.1	RP11-58B2.1	antisense	527	0
ENST00000509656.1	RP11-58B2.1	antisense	307	0
ENST00000504436.1	LINC00492	lincRNA	593	0
ENST00000501405.2	CTD-2340E1.2	lincRNA	391	0.00852605
ENST00000510145.1	LINC00491	lincRNA	944	0
ENST00000505527.5	LINC00491	lincRNA	722	0
ENST00000513815.1	LINC00491	lincRNA	582	0
ENST00000508339.1	LINC00491	lincRNA	519	0.0051944
ENST00000505654.1	PAM	protein_coding	570	0.0129033
ENST00000508060.1	PAM	processed_transcript	369	0.00864785
ENST00000510208.1	PAM	processed_transcript	824	0.0655696
ENST00000506127.1	PAM	processed_transcript	510	0.0155753
ENST00000512073.1	PAM	protein_coding	575	0
ENST00000502472.5	PAM	processed_transcript	540	0.00862515
ENST00000509523.1	PAM	processed_transcript	539	0
ENST00000511839.5	PAM	protein_coding	609	0
ENST00000511477.5	PAM	protein_coding	528	0.025034
ENST00000506006.1	PAM	protein_coding	616	0.00320967
ENST00000509832.5	PAM	protein_coding	564	0
ENST00000438793.7	PAM	protein_coding	5432	0.0155686
ENST00000346918.6	PAM	protein_coding	3302	0.0230935
ENST00000513648.5	PAM	processed_transcript	1099	0.00573878
ENST00000345721.6	PAM	nonsense_mediated_decay	3684	0.0404373
ENST00000348126.6	PAM	protein_coding	3622	0.0611138
ENST00000304400.11	PAM	protein_coding	3156	0.0311306
ENST00000455264.6	PAM	protein_coding	2898	0.0405437
ENST00000509636.5	PAM	processed_transcript	607	0.0706581
ENST00000506260.1	PAM	processed_transcript	520	0.0496865
ENST00000379799.7	PAM	protein_coding	2567	0.0319458
ENST00000505372.1	PAM	retained_intron	857	0.0160717
ENST00000511429.1	PAM	retained_intron	880	0.0673804
ENST00000510006.5	PAM	processed_transcript	810	0.0381739
ENST00000515456.5	PAM	processed_transcript	631	0
ENST00000504691.1	PAM	protein_coding	1417	0.0506365
ENST00000504456.1	PAM	processed_transcript	923	0.00292459
ENST00000513279.1	EIF3KP1	processed_pseudogene	656	0.018315
ENST00000512248.5	GIN1	nonsense_mediated_decay	3325	0.124439
ENST00000399004.6	GIN1	protein_coding	3229	0.110482
ENST00000508629.5	GIN1	protein_coding	1040	0.172341
ENST00000507478.1	GIN1	processed_transcript	462	0.0132428
ENST00000513747.1	GIN1	nonsense_mediated_decay	525	0.0926396
ENST00000511400.1	GIN1	processed_transcript	549	0.0726408
ENST00000513603.1	GIN1	retained_intron	567	0.216066
ENST00000515845.5	PPIP5K2	protein_coding	505	0.922153
ENST00000321521.13	PPIP5K2	protein_coding	15407	0.0967743
ENST00000507921.5	PPIP5K2	protein_coding	1516	0.513432
ENST00000504275.1	PPIP5K2	nonsense_mediated_decay	479	0.215191
ENST00000358359.7	PPIP5K2	protein_coding	5813	0.250517
ENST00000613674.4	PPIP5K2	protein_coding	4933	0.285701
ENST00000502481.5	PPIP5K2	protein_coding	473	0.25205
ENST00000414217.5	PPIP5K2	protein_coding	5842	0
ENST00000627916.2	PPIP5K2	protein_coding	6010	0
ENST00000507310.1	PPIP5K2	protein_coding	683	0.189408
ENST00000509597.5	PPIP5K2	protein_coding	2799	0.0267728
ENST00000508935.1	PPIP5K2	retained_intron	363	0.148765
ENST00000511724.1	PPIP5K2	processed_transcript	1063	0.163586
ENST00000613907.4	PPIP5K2	protein_coding	1070	0.101481
ENST00000511022.2	PPIP5K2	protein_coding	765	0.214815
ENST00000510672.1	PPIP5K2	retained_intron	719	0.102328
ENST00000504083.1	PPIP5K2	retained_intron	393	0.0160247
ENST00000507050.1	CTC-503K11.2	antisense	485	0
ENST00000319933.6	C5orf30	protein_coding	3049	0.331541
ENST00000515669.5	C5orf30	protein_coding	1573	0.490102
ENST00000510890.1	C5orf30	protein_coding	2933	0.169757
ENST00000507948.1	CTD-2154H6.1	lincRNA	555	0.00920065
ENST00000602846.5	PDZPH1P	processed_transcript	722	0
ENST00000412514.2	PDZPH1P	unitary_pseudogene	1783	0.00223783
ENST00000503367.1	CTD-2193G5.1	lincRNA	432	0.0186011
ENST00000230792.6	NUDT12	protein_coding	3492	0.00194822
ENST00000507423.1	NUDT12	protein_coding	1781	0.00276469
ENST00000515407.1	NUDT12	processed_transcript	511	0.00231761
ENST00000508889.1	NUDT12	retained_intron	934	0
ENST00000514769.1	RP11-138J23.1	lincRNA	574	0.0251724
ENST00000365040.1	RNU1-140P	snRNA	165	0
ENST00000470639.3	RN7SL255P	misc_RNA	296	0.153969
ENST00000524336.5	RP11-6N13.1	lincRNA	275	0
ENST00000503650.1	RP11-6N13.1	lincRNA	777	0
ENST00000506976.5	RP11-6N13.1	lincRNA	464	0
ENST00000505824.5	RP11-6N13.1	lincRNA	404	0
ENST00000524083.1	RP11-6N13.1	lincRNA	316	0.0228357
ENST00000523434.5	RP11-6N13.1	lincRNA	486	0
ENST00000524159.1	RP11-6N13.1	lincRNA	360	0
ENST00000518276.1	RP11-6N13.1	lincRNA	472	0
ENST00000522838.1	RP11-6N13.1	lincRNA	325	0
ENST00000623488.1	RP11-313L6.2	TEC	728	0
ENST00000523745.1	RP11-6N13.4	lincRNA	567	0
ENST00000517072.1	RNU6-334P	snRNA	102	0
ENST00000517758.1	CTD-2374C24.1	lincRNA	464	0
ENST00000522464.1	CTD-2374C24.1	lincRNA	789	0.0225675
ENST00000519581.1	RAB9BP1	processed_pseudogene	626	0
ENST00000364920.1	RNA5SP189	rRNA	115	0
ENST00000509159.1	CTC-278L1.1	processed_pseudogene	1666	0
ENST00000512162.1	CTD-2285G11.1	processed_pseudogene	1265	0
ENST00000516528.1	SNORA31	snoRNA	139	0
ENST00000513273.1	CTC-254B4.1	lincRNA	572	0
ENST00000505997.1	CTC-254B4.1	lincRNA	602	0
ENST00000512850.1	PSMC1P5	processed_pseudogene	177	0
ENST00000611503.4	EFNA5	protein_coding	4933	0.00453158
ENST00000333274.10	EFNA5	protein_coding	5335	0
ENST00000510359.1	EFNA5	processed_transcript	606	0.00520585
ENST00000509503.1	EFNA5	protein_coding	637	0
ENST00000504941.1	EFNA5	retained_intron	931	0
ENST00000505499.1	EFNA5	processed_transcript	349	0
ENST00000509458.5	RP11-252I13.2	lincRNA	805	0
ENST00000502287.1	RP11-252I13.2	lincRNA	794	0
ENST00000505925.1	RP11-252I13.1	processed_pseudogene	2157	0.000909615
ENST00000476421.3	RN7SL782P	misc_RNA	294	0
ENST00000515923.1	RN7SKP122	misc_RNA	296	0
ENST00000359660.9	FBXL17	protein_coding	4510	0
ENST00000542267.5	FBXL17	protein_coding	5188	0.2599
ENST00000619412.4	FBXL17	protein_coding	4059	1.06902e-08
ENST00000496714.1	FBXL17	protein_coding	3773	0.0294225
ENST00000481160.1	FBXL17	retained_intron	604	0.581975
ENST00000518486.1	FBXL17	retained_intron	561	0.465914
ENST00000466800.1	RP11-120B7.1	processed_pseudogene	359	0.0090977
ENST00000606054.1	LINC01023	lincRNA	436	0
ENST00000281092.8	FER	protein_coding	12119	0.207699
ENST00000509035.5	FER	processed_transcript	581	0
ENST00000513676.5	FER	processed_transcript	552	0.181491
ENST00000504143.6	FER	nonsense_mediated_decay	3132	0.221942
ENST00000502752.1	FER	processed_transcript	1584	0.315062
ENST00000628534.1	FER	protein_coding	558	0.108944
ENST00000438717.6	FER	protein_coding	1531	0
ENST00000618353.1	FER	protein_coding	1420	0.188118
ENST00000505323.1	FER	processed_transcript	806	0.317826
ENST00000513777.1	FER	processed_transcript	626	0.0248286
ENST00000506742.2	CTC-329H14.1	processed_pseudogene	948	0.0310159
ENST00000510935.1	CTD-2197I11.1	antisense	398	0.10663
ENST00000384673.1	Y_RNA	misc_RNA	110	0
ENST00000509173.1	RP11-47F1.1	processed_pseudogene	282	0
ENST00000383866.1	RNU6-47P	snRNA	107	0
ENST00000511478.1	GJA1P1	processed_pseudogene	1143	0.0484349
ENST00000512693.1	CTD-2587M2.1	lincRNA	5471	0.0703461
ENST00000361189.6	PJA2	protein_coding	4889	2.83154
ENST00000361557.4	PJA2	protein_coding	4645	0.0378642
ENST00000511624.1	PJA2	processed_transcript	580	0.310843
ENST00000512822.1	PJA2	processed_transcript	444	0.075043
ENST00000511296.1	CTD-2128F4.1	processed_pseudogene	403	0
ENST00000509496.1	RP11-231G15.2	lincRNA	600	0.00641885
ENST00000505002.1	RP11-231G15.3	lincRNA	744	0
ENST00000506330.1	RP11-231G15.1	lincRNA	566	0
ENST00000505048.1	KRT18P42	processed_pseudogene	1255	0
ENST00000628179.1	AC012603.2	miRNA	96	0
ENST00000583099.1	AC012603.1	miRNA	113	0
ENST00000606424.1	CTC-332L22.1	lincRNA	528	0.0236937
ENST00000261483.4	MAN2A1	protein_coding	4667	0.834264
ENST00000502261.5	MAN2A1	processed_transcript	448	0.0688458
ENST00000508043.1	MAN2A1	processed_transcript	546	0.215275
ENST00000513921.1	MAN2A1	retained_intron	2193	0.0225539
ENST00000505313.1	MAN2A1	processed_transcript	793	0.0202081
ENST00000503970.2	MAN2A1	retained_intron	5599	0.187655
ENST00000365642.1	RN7SKP230	misc_RNA	335	0.423585
ENST00000510014.1	CTC-287O8.1	processed_pseudogene	565	0.046686
ENST00000523446.1	AC011366.3	lincRNA	518	0.0430808
ENST00000518923.1	PGAM5P1	processed_pseudogene	814	0.0197897
ENST00000507188.6	TMEM232	processed_transcript	1620	0.00124387
ENST00000508571.6	TMEM232	retained_intron	4217	0.00292958
ENST00000515518.6	TMEM232	processed_transcript	2231	0
ENST00000455884.6	TMEM232	protein_coding	2501	0.014598
ENST00000512003.7	TMEM232	nonsense_mediated_decay	1974	0.00087746
ENST00000515363.2	TMEM232	processed_transcript	780	0.0808244
ENST00000511883.6	TMEM232	protein_coding	822	0
ENST00000515278.6	TMEM232	protein_coding	1024	0.0369499
ENST00000512886.5	TMEM232	protein_coding	582	0.0147613
ENST00000502857.6	TMEM232	processed_transcript	437	0.00655465
ENST00000503527.6	TMEM232	processed_transcript	546	0.114132
ENST00000512577.5	TMEM232	processed_transcript	533	0.00389268
ENST00000506890.1	TMEM232	processed_transcript	602	0
ENST00000408509.1	MIR548F3	miRNA	87	0
ENST00000384448.1	SNORA51	snoRNA	134	0.0640615
ENST00000508781.5	SLC25A46	processed_transcript	558	0.275068
ENST00000513807.5	SLC25A46	protein_coding	1546	0
ENST00000355943.7	SLC25A46	protein_coding	2385	3.46982
ENST00000447245.6	SLC25A46	protein_coding	1575	0
ENST00000504098.1	SLC25A46	protein_coding	2345	0.194941
ENST00000502462.6	SLC25A46	retained_intron	1446	0.0916803
ENST00000513706.2	SLC25A46	processed_transcript	6236	0.676909
ENST00000509432.1	SLC25A46	protein_coding	1596	0.115399
ENST00000603386.1	CTD-2026D23.1	processed_pseudogene	430	0
ENST00000505813.1	BCLAF1P1	processed_pseudogene	2752	0.00140384
ENST00000507627.1	CTC-551A13.1	lincRNA	697	0
ENST00000509899.1	CTD-2089O24.2	processed_pseudogene	904	0
ENST00000420978.6	TSLP	protein_coding	2621	0
ENST00000344895.3	TSLP	protein_coding	736	0.0087596
ENST00000379706.4	TSLP	protein_coding	2411	0.20645
ENST00000507269.3	CTC-551A13.2	antisense	442	0
ENST00000506538.6	WDR36	protein_coding	7048	0.0252592
ENST00000612402.4	WDR36	protein_coding	6592	0.590772
ENST00000513710.3	WDR36	protein_coding	3140	1.30559
ENST00000505303.5	WDR36	retained_intron	2126	0.31954
ENST00000515784.1	WDR36	retained_intron	562	0.35562
ENST00000504122.2	WDR36	retained_intron	554	0.0839782
ENST00000508225.1	AC010468.3	processed_pseudogene	458	0
ENST00000461022.1	AC010468.1	processed_pseudogene	817	0.0540274
ENST00000508074.5	CAMK4	protein_coding	557	0.150814
ENST00000512453.5	CAMK4	protein_coding	1640	0.924426
ENST00000282356.8	CAMK4	protein_coding	12240	0.573133
ENST00000504544.5	CAMK4	nonsense_mediated_decay	571	0
ENST00000515231.5	CAMK4	nonsense_mediated_decay	1678	0.805197
ENST00000509408.5	CAMK4	processed_transcript	599	0.695065
ENST00000514007.5	CAMK4	nonsense_mediated_decay	852	0.201487
ENST00000504090.1	CAMK4	processed_transcript	548	0.230192
ENST00000502916.5	CAMK4	processed_transcript	563	0.0684919
ENST00000505763.1	CAMK4	processed_transcript	788	0.0760579
ENST00000509645.1	CAMK4	retained_intron	2560	0.122626
ENST00000510858.5	CAMK4	processed_transcript	782	0.343509
ENST00000512890.1	CAMK4	processed_transcript	803	0.095346
ENST00000511981.1	AC010468.2	antisense	438	0.141893
ENST00000504081.1	CTC-499J9.1	antisense	565	0.197922
ENST00000296632.7	STARD4	protein_coding	4606	0.459148
ENST00000512160.5	STARD4	protein_coding	3500	0.191949
ENST00000511137.5	STARD4	nonsense_mediated_decay	1135	0.914295
ENST00000502931.5	STARD4	processed_transcript	838	0.0373266
ENST00000505803.5	STARD4	protein_coding	803	0.246646
ENST00000502322.5	STARD4	protein_coding	1467	0.597522
ENST00000509887.5	STARD4	protein_coding	1186	0.254512
ENST00000511569.5	STARD4	processed_transcript	981	0.0181706
ENST00000511436.5	STARD4	processed_transcript	709	0.0681545
ENST00000510346.5	STARD4	processed_transcript	766	0.00854015
ENST00000455172.2	STARD4	nonsense_mediated_decay	577	0.0932338
ENST00000508215.1	STARD4	retained_intron	404	0.00976665
ENST00000500779.2	STARD4-AS1	antisense	5525	0.146111
ENST00000513221.1	STARD4-AS1	antisense	523	0.206983
ENST00000408383.1	AC008967.1	miRNA	86	0
ENST00000505795.1	HMGN1P13	processed_pseudogene	138	0.0771705
ENST00000504843.2	CTD-2367A17.1	processed_pseudogene	163	0
ENST00000514515.5	NREP	nonsense_mediated_decay	3564	0.199671
ENST00000509025.5	NREP	protein_coding	987	0.0121643
ENST00000379671.7	NREP	protein_coding	2581	0.21544
ENST00000257435.11	NREP	protein_coding	2013	1.72369
ENST00000447165.6	NREP	protein_coding	2304	0.445648
ENST00000446294.6	NREP	protein_coding	2065	0.281602
ENST00000395634.7	NREP	protein_coding	1468	0
ENST00000515855.5	NREP	protein_coding	801	0.330695
ENST00000507742.5	NREP	processed_transcript	577	0.355684
ENST00000509979.5	NREP	protein_coding	771	0
ENST00000450761.6	NREP	protein_coding	636	0
ENST00000419114.6	NREP	protein_coding	704	0.216606
ENST00000509427.5	NREP	protein_coding	587	0
ENST00000453526.6	NREP	protein_coding	559	0
ENST00000455559.6	NREP	protein_coding	698	0.12365
ENST00000508870.5	NREP	protein_coding	540	0.021226
ENST00000513100.5	NREP	protein_coding	557	0.056011
ENST00000504018.1	NREP	retained_intron	653	0
ENST00000508161.5	NREP	protein_coding	475	0.103255
ENST00000503429.1	NREP	retained_intron	1079	0.0783092
ENST00000505864.5	NREP	retained_intron	701	0.095931
ENST00000507032.2	NREP	protein_coding	311	0
ENST00000513684.1	NREP	retained_intron	503	0.526721
ENST00000517248.1	RN7SKP57	misc_RNA	293	0.0263958
ENST00000412459.2	HMGN1P14	processed_pseudogene	517	0.0254494
ENST00000507222.5	NREP-AS1	antisense	610	0
ENST00000508389.1	NREP-AS1	antisense	211	0
ENST00000503242.1	NREP-AS1	antisense	411	0
ENST00000507810.5	EPB41L4A	processed_transcript	2552	0.00592085
ENST00000621003.4	EPB41L4A	protein_coding	4707	0.024697
ENST00000261486.5	EPB41L4A	protein_coding	4707	0.024697
ENST00000509342.6	EPB41L4A	processed_transcript	498	0.0897009
ENST00000515047.5	EPB41L4A	retained_intron	851	0.0139439
ENST00000513333.1	EPB41L4A	processed_transcript	333	0
ENST00000511790.5	EPB41L4A	processed_transcript	356	0
ENST00000511405.1	EPB41L4A	retained_intron	563	0
ENST00000512395.5	EPB41L4A	processed_transcript	546	0
ENST00000305368.8	EPB41L4A	retained_intron	2316	0.0146728
ENST00000514203.1	EPB41L4A	retained_intron	235	0
ENST00000413221.6	EPB41L4A-AS1	lincRNA	2969	0.725099
ENST00000427306.2	EPB41L4A-AS1	lincRNA	1367	0.915061
ENST00000442823.2	EPB41L4A-AS1	lincRNA	578	3.56485
ENST00000508590.1	EPB41L4A-AS1	lincRNA	292	6.37245
ENST00000458790.1	SNORA13	snoRNA	133	8.14645
ENST00000514411.1	CTC-459M5.1	antisense	457	0.0863352
ENST00000515563.5	CTC-459M5.2	antisense	588	0.0127359
ENST00000506875.1	CTC-459M5.2	antisense	494	0.0523419
ENST00000505825.1	CTC-459M5.2	antisense	395	0.0137307
ENST00000504004.1	RP11-526F3.1	antisense	711	0
ENST00000513509.1	CTC-470E21.1	processed_pseudogene	211	0
ENST00000624967.2	EPB41L4A-AS2	lincRNA	1031	0
ENST00000623705.1	EPB41L4A-AS2	lincRNA	1396	0
ENST00000508037.1	HMGB3P16	processed_pseudogene	287	0
ENST00000514243.1	RP11-159K7.1	processed_pseudogene	533	0
ENST00000508879.5	RP11-159K7.2	lincRNA	615	0.0472522
ENST00000507565.1	RP11-159K7.2	lincRNA	449	0
ENST00000513687.1	RP11-159K7.2	lincRNA	541	0
ENST00000509732.5	APC	protein_coding	524	0.125392
ENST00000505350.1	APC	nonsense_mediated_decay	573	0.777157
ENST00000507379.5	APC	protein_coding	3602	0.141883
ENST00000508624.5	APC	nonsense_mediated_decay	7406	0.172885
ENST00000257430.8	APC	protein_coding	10701	0.337695
ENST00000508376.6	APC	protein_coding	10619	0.13076
ENST00000512211.6	APC	protein_coding	4061	0.0705779
ENST00000502371.2	APC	nonsense_mediated_decay	2630	0.0122145
ENST00000504915.2	APC	protein_coding	817	0.172151
ENST00000505084.1	APC	retained_intron	1212	0.113491
ENST00000508108.2	CBX3P3	processed_pseudogene	532	0.0693397
ENST00000391068.1	RNU6-482P	snRNA	107	0.7081
ENST00000520401.1	CTC-554D6.1	nonsense_mediated_decay	694	0.0171614
ENST00000503445.5	CTC-487M23.8	processed_transcript	506	0.397904
ENST00000506997.1	CTC-487M23.8	nonsense_mediated_decay	1643	0.385769
ENST00000512790.5	CTC-487M23.8	processed_transcript	1850	0.459832
ENST00000509024.2	CTC-487M23.8	retained_intron	474	0
ENST00000505459.5	SRP19	protein_coding	2841	0.383312
ENST00000282999.7	SRP19	protein_coding	937	3.11654
ENST00000515463.1	SRP19	protein_coding	660	9.68709e-09
ENST00000621420.5	SRP19	protein_coding	1270	0.202405
ENST00000515755.1	SRP19	retained_intron	631	0.26983
ENST00000445150.3	SRP19	protein_coding	833	0.282402
ENST00000506987.1	SRP19	retained_intron	727	0.806724
ENST00000504696.1	SRP19	retained_intron	473	6.63434
ENST00000379638.8	REEP5	protein_coding	3326	0.752826
ENST00000497856.6	REEP5	retained_intron	1779	0.0253483
ENST00000513339.5	REEP5	protein_coding	1139	0.032868
ENST00000511865.6	REEP5	nonsense_mediated_decay	1187	0.422915
ENST00000261482.8	REEP5	protein_coding	683	0.155124
ENST00000474542.2	REEP5	processed_transcript	650	0.156111
ENST00000504247.1	REEP5	protein_coding	480	0.438835
ENST00000436573.3	XBP1P1	processed_pseudogene	652	0.200831
ENST00000391338.2	ZRSR1	protein_coding	1673	0.07531
ENST00000602872.1	CTC-487M23.5	antisense	669	1.06618
ENST00000623282.1	CTC-487M23.6	TEC	1599	0.424219
ENST00000607284.1	CTC-487M23.7	antisense	349	0.492695
ENST00000579867.1	AC008536.1	miRNA	100	0.803144
ENST00000515408.5	DCP2	protein_coding	8029	0.420679
ENST00000513585.5	DCP2	protein_coding	1572	1.23318
ENST00000389063.2	DCP2	protein_coding	8947	1.34434
ENST00000510046.1	DCP2	retained_intron	369	0.53048
ENST00000504961.1	DCP2	processed_transcript	852	1.17645
ENST00000512751.5	DCP2	nonsense_mediated_decay	570	0.825436
ENST00000502635.1	DCP2	retained_intron	514	0.538023
ENST00000508359.1	DCP2	retained_intron	838	0.133545
ENST00000302475.8	MCC	protein_coding	8257	0.0599828
ENST00000515367.6	MCC	protein_coding	3844	0
ENST00000408903.6	MCC	protein_coding	3476	0
ENST00000624689.3	MCC	protein_coding	664	0.00943266
ENST00000514701.5	MCC	protein_coding	2855	0
ENST00000502648.5	MCC	retained_intron	757	0
ENST00000505604.1	MCC	retained_intron	837	0
ENST00000506605.6	MCC	processed_transcript	857	0
ENST00000511847.2	MCC	processed_transcript	840	0
ENST00000511242.1	MCC	processed_transcript	744	0
ENST00000416046.2	CTD-2201G3.1	antisense	3361	0
ENST00000510381.2	CTD-2201G3.1	antisense	1698	0.0278831
ENST00000410785.2	AC126917.1	miRNA	93	0.999492
ENST00000390666.3	TSSK1B	protein_coding	2478	0
ENST00000515932.1	RNU4ATAC13P	snRNA	126	0
ENST00000161863.8	YTHDC2	protein_coding	6316	0.473333
ENST00000503857.5	YTHDC2	nonsense_mediated_decay	2138	0.436498
ENST00000515883.5	YTHDC2	protein_coding	2629	0.0436373
ENST00000514720.1	YTHDC2	protein_coding	536	0.254051
ENST00000506333.1	YTHDC2	retained_intron	784	0.301005
ENST00000512600.1	YTHDC2	retained_intron	6708	0.0799088
ENST00000507567.1	YTHDC2	retained_intron	693	0.104287
ENST00000512927.1	RP11-371M22.1	lincRNA	570	0
ENST00000410774.1	RN7SKP89	misc_RNA	242	0
ENST00000512097.7	KCNN2	protein_coding	3076	0.0761992
ENST00000610748.4	KCNN2	protein_coding	2091	0.00485591
ENST00000264773.7	KCNN2	protein_coding	2512	0.0158572
ENST00000631899.1	KCNN2	protein_coding	2098	0.0377569
ENST00000507750.5	KCNN2	processed_transcript	754	0.0307107
ENST00000503706.5	KCNN2	protein_coding	1457	0.0210798
ENST00000505491.1	KCNN2	nonsense_mediated_decay	879	0.0126781
ENST00000506812.2	KCNN2	retained_intron	741	0.0141748
ENST00000632892.1	KCNN2	retained_intron	676	0
ENST00000514115.5	RP11-492A10.1	antisense	443	0
ENST00000506265.1	RP11-492A10.1	antisense	592	0
ENST00000506392.1	CTC-313D10.1	lincRNA	751	0
ENST00000509718.1	RP11-438C19.2	lincRNA	622	0.00393279
ENST00000515822.1	RP11-438C19.1	lincRNA	584	0
ENST00000282369.7	TRIM36	protein_coding	4050	0.0173566
ENST00000513154.5	TRIM36	protein_coding	4218	0.0810489
ENST00000514154.1	TRIM36	protein_coding	1952	0.179956
ENST00000513485.5	TRIM36	processed_transcript	631	0.0623821
ENST00000515104.1	TRIM36	processed_transcript	805	0.060967
ENST00000510222.1	TRIM36	processed_transcript	585	0.096428
ENST00000508894.1	TRIM36	protein_coding	786	0
ENST00000379618.6	TRIM36	protein_coding	693	0.0580393
ENST00000511701.1	TRIM36	processed_transcript	310	0.0277614
ENST00000379617.2	TRIM36	protein_coding	1322	0.045562
ENST00000503723.1	TRIM36-IT1	sense_intronic	881	0.0118187
ENST00000514544.1	CTC-428G20.2	antisense	370	0.0172156
ENST00000419445.5	PGGT1B	protein_coding	9545	0.336001
ENST00000379615.3	PGGT1B	protein_coding	903	1.41682
ENST00000514178.5	PGGT1B	processed_transcript	553	0.581278
ENST00000296642.4	PGGT1B	processed_transcript	552	0.193665
ENST00000503638.1	PGGT1B	retained_intron	579	0.050071
ENST00000606615.1	CTC-428G20.6	antisense	944	0.135351
ENST00000497612.3	CTC-428G20.1	processed_pseudogene	796	0.035539
ENST00000379611.9	CCDC112	protein_coding	2566	0.00472807
ENST00000512261.5	CCDC112	protein_coding	2279	0.129138
ENST00000506442.5	CCDC112	protein_coding	2145	0.613178
ENST00000395557.4	CCDC112	protein_coding	2069	0.169968
ENST00000502975.1	CCDC112	retained_intron	598	0.0391663
ENST00000513730.5	CCDC112	retained_intron	569	0
ENST00000503027.1	CCDC112	processed_transcript	753	0.090117
ENST00000513870.1	HMGN1P15	processed_pseudogene	295	0.0686449
ENST00000515849.2	CTNNAP1	processed_pseudogene	2728	0
ENST00000504283.1	AK3P4	processed_pseudogene	583	0
ENST00000502605.1	CTB-161J7.1	processed_pseudogene	298	0
ENST00000508663.1	CTB-161J7.2	processed_pseudogene	265	0
ENST00000502314.1	CCT5P1	processed_pseudogene	1618	0.00704718
ENST00000274457.4	FEM1C	protein_coding	5816	0.797908
ENST00000282382.8	TMED7-TICAM2	protein_coding	3491	0.11485
ENST00000333314.3	TMED7-TICAM2	protein_coding	3453	0.49372
ENST00000514548.1	TMED7-TICAM2	retained_intron	736	0.145587
ENST00000427199.2	TICAM2	protein_coding	3049	0.0214486
ENST00000513729.1	TICAM2	processed_transcript	288	0
ENST00000506485.1	AC010226.4	antisense	564	0.0225833
ENST00000508517.1	AC010226.4	antisense	539	0.139146
ENST00000515570.1	AC010226.4	antisense	765	0.115339
ENST00000456936.3	TMED7	protein_coding	3757	1.14738
ENST00000503010.1	TMED7	processed_transcript	805	1.10379
ENST00000508420.1	TMED7	protein_coding	572	0
ENST00000333482.4	CTC-505O3.3	lincRNA	706	0.0628549
ENST00000512900.1	CTC-505O3.2	lincRNA	643	0
ENST00000505098.1	CTC-505O3.1	processed_pseudogene	404	0
ENST00000410666.1	RNU2-49P	snRNA	184	0
ENST00000250535.4	CDO1	protein_coding	1860	0.0402735
ENST00000502631.1	CDO1	processed_transcript	752	0.0400738
ENST00000504877.1	CDO1	processed_transcript	273	0
ENST00000504613.1	CDO1	processed_transcript	557	0
ENST00000509910.1	ATG12	protein_coding	4333	0.77818
ENST00000505252.1	ATG12	retained_intron	3274	0.434012
ENST00000500945.2	ATG12	protein_coding	1430	0.478153
ENST00000507793.5	ATG12	retained_intron	807	0
ENST00000513292.5	ATG12	processed_transcript	692	0.882188
ENST00000508464.5	ATG12	retained_intron	1211	0.0942077
ENST00000513322.5	ATG12	nonsense_mediated_decay	1558	0.375916
ENST00000511984.5	ATG12	retained_intron	567	0.574986
ENST00000379594.7	ATG12	nonsense_mediated_decay	1082	0.169438
ENST00000509598.5	ATG12	processed_transcript	2106	0.225034
ENST00000505993.5	ATG12	nonsense_mediated_decay	773	0.208228
ENST00000513167.1	ATG12	nonsense_mediated_decay	732	0.102773
ENST00000514775.1	ATG12	processed_transcript	553	0.347099
ENST00000316788.11	AP3S1	protein_coding	1730	1.0866
ENST00000514118.5	AP3S1	processed_transcript	392	0.011076
ENST00000515066.6	AP3S1	retained_intron	1670	0.104287
ENST00000506430.2	AP3S1	nonsense_mediated_decay	718	1.22027
ENST00000395548.6	AP3S1	retained_intron	1180	0.917162
ENST00000509055.1	AP3S1	retained_intron	297	0.064935
ENST00000507436.1	AP3S1	retained_intron	289	0.0875125
ENST00000505423.1	AP3S1	processed_transcript	611	0.514591
ENST00000623778.1	AC026449.1	protein_coding	63	0
ENST00000504467.5	LVRN	nonsense_mediated_decay	3322	0.00706018
ENST00000395528.6	LVRN	protein_coding	4544	0.00867321
ENST00000357872.8	LVRN	protein_coding	4581	0.0399944
ENST00000514509.5	LVRN	nonsense_mediated_decay	2354	0.00141134
ENST00000503329.5	LVRN	nonsense_mediated_decay	3676	0.0210263
ENST00000512314.5	LVRN	nonsense_mediated_decay	2067	0
ENST00000503203.5	LVRN	processed_transcript	625	0.0156552
ENST00000515454.5	LVRN	processed_transcript	806	0.012619
ENST00000512413.1	LVRN	retained_intron	2428	0.0247447
ENST00000506279.1	LVRN	retained_intron	539	0.0238708
ENST00000510713.2	DDX43P1	processed_pseudogene	1763	0.0052728
ENST00000600981.3	CTD-2287O16.3	protein_coding	420	0.0069788
ENST00000408851.2	AC034236.2	miRNA	94	1.03772
ENST00000601302.3	ARL14EPL	protein_coding	1914	0.000857175
ENST00000634632.1	ARL14EPL	protein_coding	642	0
ENST00000408069.1	AC034236.1	miRNA	91	0
ENST00000469891.2	CTD-2287O16.1	processed_pseudogene	373	0.159644
ENST00000605999.1	CTD-2287O16.4	lincRNA	461	0.00954485
ENST00000606662.1	CTD-2287O16.5	antisense	1610	0.226501
ENST00000274458.8	COMMD10	protein_coding	1469	1.10621
ENST00000507356.5	COMMD10	nonsense_mediated_decay	870	0.429773
ENST00000632434.1	COMMD10	protein_coding	1433	0.287489
ENST00000515539.5	COMMD10	protein_coding	869	0.858733
ENST00000506589.1	COMMD10	protein_coding	793	0.180349
ENST00000508250.5	COMMD10	processed_transcript	572	0.282966
ENST00000503424.1	COMMD10	processed_transcript	842	0.149383
ENST00000391155.1	RNU6-644P	snRNA	98	0.305665
ENST00000427352.1	HMGN2P27	processed_pseudogene	270	0.0271773
ENST00000507813.1	CTC-339F2.2	lincRNA	206	0.422532
ENST00000343348.10	SEMA6A	protein_coding	6878	0.00809634
ENST00000257414.12	SEMA6A	protein_coding	4256	0.00322319
ENST00000513137.5	SEMA6A	protein_coding	3640	0.0137706
ENST00000515129.5	SEMA6A	protein_coding	2116	0.0495225
ENST00000503865.1	SEMA6A	protein_coding	1678	0.00280763
ENST00000510263.5	SEMA6A	protein_coding	3292	0
ENST00000506114.1	SEMA6A	processed_transcript	749	0
ENST00000514316.1	SEMA6A	processed_transcript	572	0.00960863
ENST00000503402.1	SEMA6A	retained_intron	598	0.0191808
ENST00000510024.5	SEMA6A	retained_intron	537	0
ENST00000502996.5	SEMA6A	processed_transcript	710	0.0107104
ENST00000503962.1	SEMA6A	processed_transcript	767	0.0181882
ENST00000515009.5	SEMA6A	protein_coding	563	0
ENST00000509665.1	SEMA6A	protein_coding	538	0.0079959
ENST00000512156.1	SEMA6A	processed_transcript	582	0
ENST00000512128.1	SEMA6A-AS1	antisense	479	0.0888335
ENST00000508424.5	SEMA6A-AS1	antisense	862	0.0244687
ENST00000510682.1	SEMA6A-AS1	antisense	521	0.0327517
ENST00000508640.1	SEMA6A-AS1	antisense	756	0.0410568
ENST00000514214.1	SEMA6A-AS1	antisense	782	0.010961
ENST00000507558.1	SEMA6A-AS1	antisense	436	0.0332751
ENST00000478778.1	RPS14P8	processed_pseudogene	369	0.00670465
ENST00000508766.1	CTB-118N6.2	lincRNA	482	0.138864
ENST00000461663.1	RPS17P2	processed_pseudogene	408	0
ENST00000504419.1	RP11-249M12.2	lincRNA	707	0.0297695
ENST00000508636.1	CTC-472C24.1	lincRNA	553	0
ENST00000504977.1	RP11-492L8.1	processed_pseudogene	132	0
ENST00000511418.1	RP11-492L8.2	lincRNA	420	0
ENST00000468042.1	RPL35AP15	processed_pseudogene	339	0
ENST00000514186.5	LINC00992	lincRNA	564	0
ENST00000504107.1	LINC00992	lincRNA	617	0.0238551
ENST00000506771.1	RP11-74D3.2	processed_pseudogene	926	0
ENST00000513004.1	RPL7L1P4	processed_pseudogene	707	0
ENST00000627386.1	AC114945.1	miRNA	136	1.622
ENST00000509669.1	CTD-3179P9.1	lincRNA	637	0
ENST00000509367.1	CTD-3179P9.1	lincRNA	807	0
ENST00000503877.1	HNCAT21	lincRNA	1223	0.00418079
ENST00000506769.1	CTD-2281M20.1	lincRNA	2803	0.00744088
ENST00000515704.1	CTD-2281M20.1	lincRNA	718	0
ENST00000513366.1	RP11-2N5.2	lincRNA	581	0.191995
ENST00000503320.1	RP11-2N5.1	lincRNA	543	0.00379555
ENST00000459394.1	RNU7-34P	snRNA	64	0.123215
ENST00000515364.1	CTC-448D22.1	lincRNA	497	0.0204642
ENST00000304058.8	DTWD2	protein_coding	4365	0.162876
ENST00000510708.5	DTWD2	protein_coding	2307	0.233873
ENST00000515439.7	DTWD2	protein_coding	1275	0.0226542
ENST00000506980.2	DTWD2	nonsense_mediated_decay	1370	0.143699
ENST00000397627.3	PTMAP2	processed_pseudogene	327	0.075125
ENST00000506486.5	CTB-161M19.4	antisense	812	0.100256
ENST00000504820.1	CTB-161M19.4	antisense	525	0.0498384
ENST00000510128.1	CTB-161M19.4	antisense	382	0.0138251
ENST00000503783.1	CTB-161M19.1	processed_pseudogene	483	0.00562515
ENST00000505786.1	CTB-161M19.2	processed_pseudogene	586	0.00465856
ENST00000509902.5	DMXL1	processed_transcript	577	0.0519249
ENST00000503802.5	DMXL1	protein_coding	1835	0.579623
ENST00000539542.5	DMXL1	protein_coding	11236	0.493622
ENST00000311085.8	DMXL1	protein_coding	11072	0.0527219
ENST00000510924.1	DMXL1	processed_transcript	530	0.153334
ENST00000515335.1	DMXL1	processed_transcript	347	0.0777893
ENST00000514151.1	DMXL1	processed_transcript	706	0.200675
ENST00000504031.1	DMXL1	retained_intron	569	0.089385
ENST00000512281.1	DMXL1	retained_intron	811	0.126349
ENST00000504497.1	DMXL1	processed_transcript	582	0.00473714
ENST00000507552.1	DMXL1	processed_transcript	695	0.00757875
ENST00000502516.5	DMXL1	processed_transcript	376	0.100884
ENST00000511622.5	DMXL1	processed_transcript	761	0.321557
ENST00000505312.5	DMXL1	processed_transcript	3448	0.0207516
ENST00000514595.1	DMXL1	retained_intron	3590	0.013923
ENST00000513820.1	RP11-950K24.2	processed_pseudogene	1271	0.0340499
ENST00000504479.2	LAMTOR3P2	processed_pseudogene	232	0.265697
ENST00000384059.1	RNU6-701P	snRNA	107	0.424861
ENST00000579841.1	MIR5706	miRNA	80	1.40606
ENST00000614201.1	AC118465.1	miRNA	91	0.271705
ENST00000578612.1	AC027320.1	miRNA	98	3.40595
ENST00000274456.6	TNFAIP8	protein_coding	795	3.74707
ENST00000388882.5	TNFAIP8	protein_coding	541	0.76257
ENST00000513374.1	TNFAIP8	protein_coding	1385	0.745368
ENST00000504771.2	TNFAIP8	protein_coding	8681	0.236908
ENST00000503646.1	TNFAIP8	protein_coding	2502	0
ENST00000504642.1	TNFAIP8	protein_coding	711	0
ENST00000415806.2	TNFAIP8	protein_coding	1990	1.99305
ENST00000475578.3	RN7SL174P	misc_RNA	289	0.346194
ENST00000620527.2	AC035144.1	miRNA	101	0
ENST00000365222.1	RNA5SP190	rRNA	118	0
ENST00000256216.10	HSD17B4	protein_coding	2683	1.26448
ENST00000511186.5	HSD17B4	retained_intron	553	0.107046
ENST00000515320.5	HSD17B4	protein_coding	2494	0.246875
ENST00000442060.7	HSD17B4	nonsense_mediated_decay	2686	0.0834518
ENST00000515235.6	HSD17B4	retained_intron	5540	0.116408
ENST00000510025.5	HSD17B4	protein_coding	2589	0.204343
ENST00000519184.5	HSD17B4	processed_transcript	196	0.105124
ENST00000504811.5	HSD17B4	protein_coding	2740	0.222371
ENST00000512841.5	HSD17B4	processed_transcript	584	0.242869
ENST00000414835.6	HSD17B4	protein_coding	2551	0.024227
ENST00000508750.1	HSD17B4	retained_intron	474	0.0750064
ENST00000503168.5	HSD17B4	retained_intron	589	0.600247
ENST00000507695.1	HSD17B4	retained_intron	324	0.117707
ENST00000505181.5	HSD17B4	processed_transcript	417	0.0963175
ENST00000513628.5	HSD17B4	protein_coding	2225	0.40121
ENST00000508788.5	HSD17B4	processed_transcript	446	0.0409768
ENST00000509514.5	HSD17B4	protein_coding	2314	0.0631339
ENST00000512644.1	HSD17B4	retained_intron	307	0.00262702
ENST00000520216.5	HSD17B4	processed_transcript	510	0.0891341
ENST00000518349.5	HSD17B4	processed_transcript	815	0.0949005
ENST00000512029.1	HSD17B4	retained_intron	413	0
ENST00000520244.5	HSD17B4	processed_transcript	449	9.0902e-05
ENST00000522415.5	HSD17B4	processed_transcript	900	0.598586
ENST00000509951.5	HSD17B4	processed_transcript	736	0
ENST00000507353.1	HSD17B4	retained_intron	582	0.0892384
ENST00000509606.1	HSD17B4	retained_intron	844	0
ENST00000503310.1	HSD17B4	retained_intron	1129	0.137509
ENST00000487382.1	CTD-2158P22.1	processed_pseudogene	476	0.0160585
ENST00000510588.1	FABP5P6	processed_pseudogene	409	0.0202761
ENST00000613773.4	FAM170A	protein_coding	1374	0
ENST00000620555.4	FAM170A	protein_coding	1233	0
ENST00000504819.5	FAM170A	nonsense_mediated_decay	1237	0
ENST00000379555.7	FAM170A	nonsense_mediated_decay	1234	0
ENST00000515256.5	FAM170A	protein_coding	1213	0.0155238
ENST00000335286.10	FAM170A	nonsense_mediated_decay	1336	0
ENST00000509264.1	FAM170A	protein_coding	642	0
ENST00000505780.1	CTD-2158P22.4	processed_pseudogene	478	0.00571365
ENST00000511500.1	CTC-507E12.1	processed_pseudogene	884	0
ENST00000514240.1	CTC-552D5.1	lincRNA	433	0.288916
ENST00000516166.1	RNU6-718P	snRNA	105	0
ENST00000569928.1	RP11-574H6.1	lincRNA	517	0
ENST00000407149.6	PRR16	protein_coding	1747	0
ENST00000379551.2	PRR16	protein_coding	1826	0.00333255
ENST00000509923.1	PRR16	protein_coding	559	0
ENST00000505123.5	PRR16	protein_coding	1298	0
ENST00000446965.2	PRR16	protein_coding	1152	0
ENST00000604148.1	PRELID3BP8	processed_pseudogene	295	0
ENST00000410677.1	RNU4-69P	snRNA	143	0
ENST00000511422.1	CTD-2334D19.1	lincRNA	1114	0
ENST00000509046.2	AC008565.1	processed_pseudogene	885	0.00793945
ENST00000513196.1	CTD-2613O8.1	processed_pseudogene	666	0
ENST00000504908.1	CTD-2020P22.1	unprocessed_pseudogene	231	0
ENST00000599562.5	CTC-546K23.1	lincRNA	725	0
ENST00000609647.5	CTC-546K23.1	lincRNA	424	0
ENST00000433406.5	CTC-546K23.1	lincRNA	765	0
ENST00000596736.5	CTC-546K23.1	lincRNA	589	0
ENST00000594690.5	CTC-546K23.1	lincRNA	693	0
ENST00000597452.3	CTC-546K23.1	lincRNA	821	0
ENST00000627271.1	CTC-546K23.1	lincRNA	556	0.0073521
ENST00000623862.1	CTC-546K23.2	TEC	2313	0
ENST00000482216.1	RPL23AP44	processed_pseudogene	473	0
ENST00000466718.1	RP11-510I6.2	processed_pseudogene	561	0
ENST00000509365.1	RP11-510I6.3	processed_pseudogene	500	0
ENST00000321339.2	FTMT	protein_coding	879	0
ENST00000339397.4	SRFBP1	protein_coding	2855	1.40399
ENST00000504881.1	SRFBP1	processed_transcript	567	0.507338
ENST00000231004.4	LOX	protein_coding	5102	0.0215351
ENST00000513319.5	LOX	processed_transcript	1543	0.000372101
ENST00000505593.5	LOX	processed_transcript	1379	0.00467107
ENST00000503759.5	LOX	retained_intron	1643	0.0212933
ENST00000508067.1	LOX	nonsense_mediated_decay	561	0.00686725
ENST00000504829.1	CTC-441N14.2	antisense	731	0.125326
ENST00000296600.4	ZNF474	protein_coding	1964	0.048405
ENST00000504912.1	ZNF474	protein_coding	546	0
ENST00000505843.1	ZNF474	protein_coding	572	0.0530265
ENST00000514925.1	ZNF474	processed_transcript	401	0
ENST00000505209.1	CTC-441N14.1	antisense	428	0.0197681
ENST00000515596.1	CTC-441N14.4	processed_transcript	1035	0.0183095
ENST00000509403.5	CTC-441N14.4	processed_transcript	436	0
ENST00000514637.1	CTC-441N14.4	processed_transcript	454	0
ENST00000514887.1	CTC-441N14.4	transcribed_processed_pseudogene	330	0.0210783
ENST00000607804.1	CTD-2544H17.2	antisense	377	0
ENST00000514467.5	SNCAIP	protein_coding	723	0
ENST00000510658.5	SNCAIP	nonsense_mediated_decay	2359	0
ENST00000506272.5	SNCAIP	protein_coding	586	0
ENST00000508681.5	SNCAIP	protein_coding	420	0.0128358
ENST00000509154.6	SNCAIP	protein_coding	2807	0
ENST00000261368.12	SNCAIP	protein_coding	3745	0
ENST00000512385.5	SNCAIP	nonsense_mediated_decay	2564	0
ENST00000379538.7	SNCAIP	protein_coding	2588	0
ENST00000542191.5	SNCAIP	protein_coding	2729	0
ENST00000514497.6	SNCAIP	protein_coding	468	0.0485347
ENST00000261367.11	SNCAIP	protein_coding	4986	0
ENST00000510003.5	SNCAIP	retained_intron	2039	0.00112178
ENST00000509023.5	SNCAIP	nonsense_mediated_decay	1972	0
ENST00000508017.5	SNCAIP	nonsense_mediated_decay	2410	0
ENST00000509652.1	SNCAIP	protein_coding	559	0
ENST00000414317.6	SNCAIP	protein_coding	1591	0
ENST00000504884.6	SNCAIP	protein_coding	1885	0
ENST00000512146.6	SNCAIP	nonsense_mediated_decay	1849	0
ENST00000395469.6	SNCAIP	nonsense_mediated_decay	3126	0
ENST00000395466.6	SNCAIP	nonsense_mediated_decay	1888	0
ENST00000515215.6	SNCAIP	nonsense_mediated_decay	1708	0
ENST00000513719.1	SNCAIP	retained_intron	2303	0
ENST00000512105.1	CTD-2544H17.1	lincRNA	583	0
ENST00000507143.1	CTD-2280E9.1	antisense	563	0
ENST00000510972.5	MGC32805	antisense	1424	0
ENST00000509993.1	MGC32805	antisense	783	0
ENST00000506053.1	MGC32805	antisense	652	0.00298263
ENST00000503529.1	MGC32805	antisense	579	0
ENST00000505546.1	MGC32805	antisense	558	0.0370311
ENST00000612849.1	AC022101.1	miRNA	68	0
ENST00000511194.5	RP11-166A12.1	lincRNA	1651	0.00932141
ENST00000514657.1	RP11-166A12.1	lincRNA	674	0
ENST00000508992.1	RP11-166A12.1	lincRNA	468	0
ENST00000489176.3	ARGFXP1	processed_pseudogene	961	0.0756648
ENST00000379516.6	SNX2	protein_coding	2128	1.48281
ENST00000512394.5	SNX2	nonsense_mediated_decay	763	0.176281
ENST00000506874.1	SNX2	processed_transcript	200	0.0774925
ENST00000505934.5	SNX2	protein_coding	819	0.644226
ENST00000505854.5	SNX2	retained_intron	908	0.318004
ENST00000514949.1	SNX2	protein_coding	2119	0.12192
ENST00000510372.5	SNX2	processed_transcript	1412	0.11936
ENST00000511365.1	SNX2	retained_intron	555	0.0491185
ENST00000509281.1	SNX2	retained_intron	579	0.0421977
ENST00000506847.5	SNX2	processed_transcript	798	0.951533
ENST00000514030.1	SNX2	retained_intron	823	0.0247594
ENST00000507321.1	SNX2	retained_intron	484	0.0116495
ENST00000507852.1	SNX2	retained_intron	498	0.0571045
ENST00000390825.1	AC093267.1	miRNA	97	0
ENST00000565823.1	CTB-36H16.2	sense_overlapping	2178	0.049291
ENST00000513613.5	SNX24	processed_transcript	551	0.0174889
ENST00000511211.5	SNX24	processed_transcript	566	0.0564417
ENST00000261369.8	SNX24	protein_coding	2158	0.148649
ENST00000513881.5	SNX24	protein_coding	1563	0.13442
ENST00000395451.8	SNX24	protein_coding	1050	0.0209444
ENST00000506996.5	SNX24	protein_coding	588	0.131118
ENST00000511545.5	SNX24	nonsense_mediated_decay	608	0.0234849
ENST00000502387.5	SNX24	processed_transcript	500	0.0275772
ENST00000503149.5	SNX24	nonsense_mediated_decay	554	0.0123037
ENST00000510914.5	SNX24	processed_transcript	532	0.00419818
ENST00000507364.5	SNX24	processed_transcript	385	0.187073
ENST00000515729.1	SNX24	processed_transcript	400	0
ENST00000577215.2	RN7SL689P	misc_RNA	297	0.0642825
ENST00000306442.4	PPIC	protein_coding	1380	0.0114363
ENST00000415659.2	PPIC	retained_intron	1143	0.0165044
ENST00000506859.1	RP11-359P5.1	antisense	561	0.00906285
ENST00000579731.2	RN7SL711P	misc_RNA	299	0.147738
ENST00000442777.2	AC106786.1	antisense	792	0.00287448
ENST00000458103.2	AC106786.1	antisense	534	0.0135994
ENST00000407847.4	PRDM6	protein_coding	9267	0.009164
ENST00000434521.1	PRDM6	nonsense_mediated_decay	699	0.0112342
ENST00000464424.1	PRDM6	processed_transcript	514	0.0102732
ENST00000427739.1	PRDM6	processed_transcript	256	0
ENST00000513479.1	CTD-2347I17.1	processed_pseudogene	292	0
ENST00000306467.9	CEP120	protein_coding	4900	0.52547
ENST00000328236.9	CEP120	protein_coding	4710	7.69515e-05
ENST00000306481.10	CEP120	protein_coding	4629	2.64858e-07
ENST00000508138.5	CEP120	nonsense_mediated_decay	4720	0.233812
ENST00000513565.6	CEP120	nonsense_mediated_decay	3973	0.335339
ENST00000508442.6	CEP120	protein_coding	2645	0.415982
ENST00000503049.1	CEP120	retained_intron	579	0.221768
ENST00000510582.3	CEP120	protein_coding	578	0.531071
ENST00000515110.1	CEP120	protein_coding	606	0.269433
ENST00000508125.1	KRT8P33	processed_pseudogene	1423	0.225138
ENST00000504195.1	HMGB3P17	processed_pseudogene	649	0
ENST00000623961.1	CTD-2169H9.1	TEC	452	0
ENST00000345990.8	CSNK1G3	protein_coding	4635	0.20407
ENST00000508708.1	CSNK1G3	processed_transcript	920	0.631881
ENST00000511130.6	CSNK1G3	protein_coding	1356	0.0194366
ENST00000512718.7	CSNK1G3	protein_coding	1569	0.0897563
ENST00000521364.5	CSNK1G3	protein_coding	2580	0.0728605
ENST00000510842.6	CSNK1G3	protein_coding	1979	0.276135
ENST00000361991.6	CSNK1G3	protein_coding	2424	0.0975087
ENST00000360683.6	CSNK1G3	protein_coding	4047	0
ENST00000514131.1	CSNK1G3	retained_intron	253	0.06911
ENST00000515322.2	CSNK1G3	protein_coding	1115	0.0673985
ENST00000510337.1	KRT18P16	processed_pseudogene	1294	0
ENST00000628324.2	LINC01170	lincRNA	650	0.0799992
ENST00000519703.2	LINC01170	lincRNA	406	0
ENST00000505659.1	HMGB1P29	processed_pseudogene	499	0
ENST00000510004.2	CTC-369A16.2	lincRNA	935	0.0460252
ENST00000502809.1	CTD-2308B18.4	lincRNA	608	0.0105856
ENST00000513422.1	CTD-2308B18.1	lincRNA	638	0.006134
ENST00000510570.1	CTD-2308B18.2	lincRNA	311	0
ENST00000503145.1	CTD-2308B18.3	lincRNA	797	0.00285191
ENST00000513985.5	ZNF608	processed_transcript	1539	0.00122233
ENST00000504926.5	ZNF608	protein_coding	4726	0.00277183
ENST00000613878.4	ZNF608	protein_coding	3190	0
ENST00000306315.9	ZNF608	protein_coding	5958	0
ENST00000505686.5	ZNF608	nonsense_mediated_decay	2686	0
ENST00000503896.6	ZNF608	processed_transcript	801	0.000786545
ENST00000509799.5	ZNF608	protein_coding	2605	0.00208011
ENST00000513986.1	ZNF608	protein_coding	2737	0
ENST00000511308.1	ZNF608	processed_transcript	413	0.00248564
ENST00000512940.1	ZNF608	processed_transcript	570	0
ENST00000515092.1	RP11-43D2.2	antisense	832	0
ENST00000507630.1	RP11-436H11.5	sense_intronic	558	0
ENST00000464124.2	RP11-436H11.1	processed_pseudogene	406	0
ENST00000511091.1	RP11-284A20.3	lincRNA	819	0.0053114
ENST00000510242.1	RP11-284A20.2	lincRNA	943	0
ENST00000509456.1	RP11-284A20.1	lincRNA	204	0
ENST00000513915.1	RP11-257I8.2	lincRNA	118	0
ENST00000508858.1	RP11-257I8.1	processed_pseudogene	316	0
ENST00000512965.1	RP11-508M8.1	lincRNA	451	0
ENST00000505315.1	HMGB1P22	processed_pseudogene	124	0
ENST00000390793.3	AC109471.1	miRNA	85	0.144712
ENST00000625219.1	RP11-395P13.7	lincRNA	233	0
ENST00000410175.1	RN7SKP117	misc_RNA	264	0
ENST00000511631.2	RP11-395P13.4	lincRNA	612	0
ENST00000564199.1	RP11-756H20.1	lincRNA	1336	0.00154438
ENST00000511727.1	CTC-394G3.1	processed_pseudogene	448	0
ENST00000505809.1	CTC-394G3.2	processed_pseudogene	469	0
ENST00000470913.2	RPSAP37	processed_pseudogene	821	0
ENST00000450613.2	RP11-114J13.1	lincRNA	547	0.018782
ENST00000507428.1	CTC-339D2.1	lincRNA	566	0
ENST00000584545.1	AC010235.1	miRNA	81	0.197276
ENST00000513040.5	GRAMD3	protein_coding	2196	0
ENST00000506445.5	GRAMD3	protein_coding	994	0
ENST00000285689.7	GRAMD3	protein_coding	3175	0.111716
ENST00000515200.5	GRAMD3	protein_coding	3109	0.00230134
ENST00000542322.5	GRAMD3	protein_coding	2977	5.6636e-06
ENST00000544396.5	GRAMD3	protein_coding	2822	0
ENST00000514932.5	GRAMD3	processed_transcript	632	0.09778
ENST00000513913.5	GRAMD3	processed_transcript	586	0.0127405
ENST00000505720.1	GRAMD3	processed_transcript	546	0
ENST00000514099.5	GRAMD3	nonsense_mediated_decay	1532	0
ENST00000513978.5	GRAMD3	nonsense_mediated_decay	1847	0.13352
ENST00000502348.5	GRAMD3	protein_coding	1363	0.0154763
ENST00000509882.5	GRAMD3	processed_transcript	570	0
ENST00000505441.1	GRAMD3	retained_intron	574	0
ENST00000511134.1	GRAMD3	protein_coding	1577	0
ENST00000504859.5	GRAMD3	retained_intron	604	0
ENST00000508523.5	GRAMD3	retained_intron	679	0.0384124
ENST00000512579.1	GRAMD3	processed_transcript	578	0
ENST00000503702.1	GRAMD3	processed_transcript	375	0.0756966
ENST00000515808.5	RP11-517I3.1	antisense	747	0.00502715
ENST00000512779.1	RP11-517I3.1	antisense	477	0.0057317
ENST00000512500.1	RP11-517I3.1	antisense	730	0.00896087
ENST00000624769.1	RP11-517I3.2	TEC	2326	0.0281642
ENST00000409134.7	ALDH7A1	protein_coding	4964	0.00089803
ENST00000447989.6	ALDH7A1	protein_coding	4742	0.00610902
ENST00000553117.5	ALDH7A1	protein_coding	1935	0.00032766
ENST00000485852.6	ALDH7A1	retained_intron	593	0.00558335
ENST00000497231.6	ALDH7A1	retained_intron	2038	0.0474706
ENST00000476328.1	ALDH7A1	retained_intron	484	0
ENST00000503281.5	ALDH7A1	nonsense_mediated_decay	906	0
ENST00000509459.5	ALDH7A1	nonsense_mediated_decay	526	0.00594895
ENST00000433026.5	ALDH7A1	processed_transcript	615	0.0660633
ENST00000413020.5	ALDH7A1	protein_coding	970	0
ENST00000458249.5	ALDH7A1	nonsense_mediated_decay	1031	0
ENST00000510111.6	ALDH7A1	protein_coding	719	0
ENST00000511266.5	ALDH7A1	processed_transcript	509	0
ENST00000509270.1	ALDH7A1	protein_coding	446	0
ENST00000479989.5	ALDH7A1	processed_transcript	576	0
ENST00000412186.1	ALDH7A1	nonsense_mediated_decay	586	0
ENST00000297540.4	PHAX	protein_coding	4288	0.777016
ENST00000514725.1	PHAX	processed_transcript	625	0.101036
ENST00000505674.5	PHAX	retained_intron	828	3.85743
ENST00000511371.1	PHAX	retained_intron	847	1.60195
ENST00000513813.1	PHAX	retained_intron	1003	0.0923224
ENST00000490423.2	RP11-395C3.1	processed_pseudogene	301	0.376991
ENST00000357147.3	TEX43	protein_coding	464	0.0280169
ENST00000506701.1	TEX43	retained_intron	332	0.0272359
ENST00000505182.1	BOLA3P3	processed_pseudogene	232	0
ENST00000508631.2	HSPE1P10	processed_pseudogene	558	0.0176494
ENST00000509185.2	RP11-434D11.4	lincRNA	914	0.0512438
ENST00000516376.1	RNU6-752P	snRNA	102	0
ENST00000460265.5	LMNB1	nonsense_mediated_decay	3475	0.228992
ENST00000261366.9	LMNB1	protein_coding	2878	5.79261
ENST00000504788.5	LMNB1	processed_transcript	1801	5.42922
ENST00000492190.5	LMNB1	protein_coding	738	0.00645695
ENST00000472034.5	LMNB1	processed_transcript	730	1.50663
ENST00000395354.1	LMNB1	protein_coding	1572	3.20503
ENST00000463908.2	LMNB1	processed_transcript	557	0
ENST00000494185.1	LMNB1	retained_intron	579	0.645077
ENST00000308660.5	2019-03-03	protein_coding	4196	0.062386
ENST00000506088.1	2019-03-03	retained_intron	814	0.0714119
ENST00000504239.1	2019-03-03	processed_transcript	455	0.0564067
ENST00000515241.1	2019-03-03	protein_coding	719	0.180105
ENST00000502289.1	2019-03-03	processed_transcript	764	0.0783487
ENST00000535381.5	C5orf63	protein_coding	5680	0.00857686
ENST00000508527.5	C5orf63	nonsense_mediated_decay	2977	0.00489504
ENST00000606937.5	C5orf63	protein_coding	607	0
ENST00000607731.5	C5orf63	protein_coding	478	0
ENST00000296662.9	C5orf63	protein_coding	966	0.00240173
ENST00000606042.1	C5orf63	protein_coding	333	0.00412148
ENST00000509733.7	C5orf63	protein_coding	553	0
ENST00000515558.1	C5orf63	retained_intron	748	0.00250941
ENST00000624912.1	AC005915.1	TEC	2018	0
ENST00000515577.1	MRPS5P3	processed_pseudogene	166	0
ENST00000514947.1	CTB-88F18.2	processed_pseudogene	1732	0
ENST00000603971.1	CTB-88F18.4	processed_pseudogene	355	0
ENST00000509908.1	CTB-88F18.3	processed_pseudogene	145	0
ENST00000503335.6	MEGF10	protein_coding	7571	0.000479468
ENST00000508365.5	MEGF10	protein_coding	2365	0
ENST00000418761.6	MEGF10	protein_coding	2238	0
ENST00000274473.6	MEGF10	protein_coding	7594	1.04714e-05
ENST00000515002.1	MEGF10	processed_transcript	542	0
ENST00000506709.1	MEGF10	processed_transcript	583	0
ENST00000510513.1	MEGF10	retained_intron	463	0
ENST00000510828.5	MEGF10	processed_transcript	686	0
ENST00000507158.1	MEGF10	retained_intron	449	0
ENST00000515622.1	MEGF10	processed_transcript	565	0
ENST00000506336.1	CTD-2195M15.1	processed_pseudogene	297	0
ENST00000607594.1	CTD-2195M15.3	lincRNA	443	0
ENST00000510896.1	HNRNPKP1	processed_pseudogene	1379	0
ENST00000296666.12	PRRC1	protein_coding	4699	1.03983
ENST00000512871.1	PRRC1	retained_intron	703	0.0802154
ENST00000442138.6	PRRC1	protein_coding	5504	0.124901
ENST00000512635.2	PRRC1	protein_coding	2726	1.14662
ENST00000507774.1	PRRC1	retained_intron	703	0.182468
ENST00000513427.1	PRRC1	processed_transcript	837	1.11449
ENST00000635510.1	CTD-2195M15.4	lincRNA	1745	0.00114575
ENST00000379445.7	CTXN3	protein_coding	1660	0
ENST00000514851.1	CTXN3	processed_transcript	552	0
ENST00000395322.3	CTXN3	protein_coding	1458	0
ENST00000620385.1	CTXN3	protein_coding	1208	0
ENST00000512352.1	CTC-548H10.2	antisense	547	0
ENST00000514853.2	LINC01183	lincRNA	1044	0.0066679
ENST00000506670.1	LINC01183	lincRNA	519	0.0246565
ENST00000513708.1	LINC01183	lincRNA	663	0.0808055
ENST00000509510.1	CUL1P1	processed_pseudogene	2425	0.000801955
ENST00000507509.1	CTC-228N24.2	lincRNA	388	0
ENST00000499346.6	LINC01184	lincRNA	1380	0.66579
ENST00000514409.5	LINC01184	lincRNA	494	0.242042
ENST00000501652.5	LINC01184	lincRNA	1601	0.314262
ENST00000501173.6	LINC01184	lincRNA	949	0
ENST00000514573.5	LINC01184	lincRNA	609	0.0444218
ENST00000508353.5	LINC01184	lincRNA	488	0.141116
ENST00000606855.1	LINC01184	lincRNA	320	0.118555
ENST00000512185.1	LINC01184	lincRNA	473	0.0812078
ENST00000501702.6	LINC01184	lincRNA	2977	0.145455
ENST00000508878.5	LINC01184	lincRNA	968	0.148574
ENST00000606251.1	LINC01184	lincRNA	600	0.761462
ENST00000262461.6	SLC12A2	protein_coding	6885	0.179156
ENST00000628403.2	SLC12A2	protein_coding	3617	0.255525
ENST00000509205.5	SLC12A2	nonsense_mediated_decay	4263	0.0831211
ENST00000343225.4	SLC12A2	protein_coding	5509	0.0354139
ENST00000504416.5	SLC12A2	retained_intron	3653	0.10026
ENST00000509616.1	SLC12A2	retained_intron	580	0.0119377
ENST00000507791.5	SLC12A2	processed_transcript	555	0.11391
ENST00000502849.1	SLC12A2	retained_intron	489	0.0549477
ENST00000512118.1	KDELC1P1	processed_pseudogene	1509	0.0265207
ENST00000262464.8	FBN2	protein_coding	10724	0.00276932
ENST00000619499.4	FBN2	protein_coding	10154	0.00115734
ENST00000508053.5	FBN2	protein_coding	11132	0
ENST00000507835.5	FBN2	protein_coding	1884	0.00147908
ENST00000508989.5	FBN2	protein_coding	4987	0
ENST00000511489.1	FBN2	processed_transcript	742	0.00196415
ENST00000502468.5	FBN2	protein_coding	1947	0
ENST00000620257.1	FBN2	protein_coding	1941	0
ENST00000514742.1	FBN2	retained_intron	1977	0
ENST00000384560.1	Y_RNA	misc_RNA	114	0
ENST00000508645.5	SLC27A6	protein_coding	811	0
ENST00000262462.8	SLC27A6	protein_coding	3219	0.00059358
ENST00000395266.5	SLC27A6	protein_coding	2616	0
ENST00000506176.1	SLC27A6	protein_coding	2294	0
ENST00000514867.1	CTC-573M9.1	sense_intronic	462	0.0487313
ENST00000514194.5	ISOC1	protein_coding	581	0
ENST00000173527.5	ISOC1	protein_coding	1940	1.48403
ENST00000584064.1	MIR4633	miRNA	79	0
ENST00000577862.1	MIR4460	miRNA	86	0
ENST00000502827.1	ADAMTS19-AS1	antisense	786	0.152383
ENST00000274487.8	ADAMTS19	protein_coding	5234	0.186893
ENST00000505791.5	ADAMTS19	nonsense_mediated_decay	684	0.0747349
ENST00000502709.1	ADAMTS19	nonsense_mediated_decay	588	0.170824
ENST00000509467.1	ADAMTS19	processed_transcript	726	0.197185
ENST00000503616.5	CTC-575N7.1	antisense	631	0.00771515
ENST00000515569.1	CTC-575N7.1	antisense	462	0
ENST00000564719.1	KIAA1024L	protein_coding	2354	0.0264851
ENST00000305031.4	CHSY3	protein_coding	3850	0.00169465
ENST00000507545.1	CHSY3	processed_transcript	636	0.0120983
ENST00000408635.1	RNU6ATAC10P	snRNA	111	0.214614
ENST00000362585.1	RNA5SP191	rRNA	102	0
ENST00000511877.1	HSPA8P4	processed_pseudogene	1920	0
ENST00000578911.1	AC004769.1	miRNA	69	0.126941
ENST00000516705.1	RNU7-53P	snRNA	60	0
ENST00000506854.1	ARL2BPP4	processed_pseudogene	471	0
ENST00000511094.2	AC005741.2	processed_pseudogene	432	0
ENST00000498453.1	RP11-114H7.1	processed_pseudogene	532	0.00878717
ENST00000508316.2	RP11-114H7.2	processed_pseudogene	1912	0
ENST00000505749.1	RP11-114H7.3	processed_pseudogene	160	0
ENST00000304043.9	HINT1	protein_coding	1081	52.4156
ENST00000511475.5	HINT1	nonsense_mediated_decay	923	4.03925
ENST00000508495.5	HINT1	nonsense_mediated_decay	825	17.1159
ENST00000513345.5	HINT1	nonsense_mediated_decay	656	10.8082
ENST00000506207.1	HINT1	processed_transcript	369	0.26391
ENST00000504202.1	HINT1	nonsense_mediated_decay	619	0.0320004
ENST00000508488.1	HINT1	protein_coding	703	1.11258
ENST00000506908.1	HINT1	protein_coding	681	0.900236
ENST00000513012.1	HINT1	protein_coding	583	0.012906
ENST00000520028.1	HINT1	protein_coding	82	0.300339
ENST00000379380.8	LYRM7	protein_coding	6351	0.472597
ENST00000510516.5	LYRM7	protein_coding	604	0.105116
ENST00000507584.1	LYRM7	protein_coding	317	0.355903
ENST00000521227.1	LYRM7	processed_transcript	285	0
ENST00000502840.5	CDC42SE2	processed_transcript	539	0.360211
ENST00000511432.5	CDC42SE2	processed_transcript	286	0.561025
ENST00000515533.1	CDC42SE2	processed_transcript	566	0.177627
ENST00000506419.5	CDC42SE2	processed_transcript	458	0.312341
ENST00000395246.5	CDC42SE2	protein_coding	3485	0.254771
ENST00000504701.5	CDC42SE2	processed_transcript	567	0.195066
ENST00000503291.5	CDC42SE2	protein_coding	2025	0.359975
ENST00000360515.7	CDC42SE2	protein_coding	3591	3.87747
ENST00000505065.1	CDC42SE2	protein_coding	4352	0.758594
ENST00000502582.1	CDC42SE2	protein_coding	277	0.050663
ENST00000506929.1	CDC42SE2	processed_transcript	410	0.0507511
ENST00000502639.1	CDC42SE2	processed_transcript	494	0.296784
ENST00000624317.1	RP1-247F3.1	TEC	287	0
ENST00000509018.5	RAPGEF6	protein_coding	8357	0.476408
ENST00000512611.5	RAPGEF6	retained_intron	3683	0.112376
ENST00000507093.5	RAPGEF6	protein_coding	5742	0.0387966
ENST00000296859.10	RAPGEF6	protein_coding	5618	0.102223
ENST00000627212.2	RAPGEF6	protein_coding	4694	0.0758232
ENST00000512052.5	RAPGEF6	protein_coding	3535	0.0288511
ENST00000308008.10	RAPGEF6	protein_coding	4176	0.138066
ENST00000515170.5	RAPGEF6	nonsense_mediated_decay	4103	0.139719
ENST00000510071.5	RAPGEF6	protein_coding	3107	0.122679
ENST00000504919.1	RAPGEF6	retained_intron	581	0.0925133
ENST00000514179.5	RAPGEF6	retained_intron	2200	0.0327424
ENST00000513227.5	RAPGEF6	protein_coding	560	0.601368
ENST00000504575.5	RAPGEF6	protein_coding	552	0
ENST00000504039.2	RAPGEF6	protein_coding	542	0.137941
ENST00000503398.2	RAPGEF6	processed_transcript	149	0.0469157
ENST00000514667.1	CTC-432M15.3	protein_coding	6393	3.00848e-11
ENST00000613162.1	uc_338	misc_RNA	166	0.414383
ENST00000307968.11	FNIP1	protein_coding	6388	0.379439
ENST00000307954.12	FNIP1	protein_coding	6366	0.0605186
ENST00000615660.4	FNIP1	protein_coding	6589	0.00538725
ENST00000510461.5	FNIP1	protein_coding	3845	0.948174
ENST00000511848.1	FNIP1	protein_coding	1720	0.063872
ENST00000623690.1	FNIP1	TEC	1373	0.233945
ENST00000624894.1	AC005593.2	TEC	515	0.0849411
ENST00000616644.2	MEIKIN	protein_coding	1438	0
ENST00000439905.5	MEIKIN	protein_coding	427	0
ENST00000442687.5	MEIKIN	protein_coding	1315	0.0081112
ENST00000446743.1	MEIKIN	processed_transcript	366	0.000117982
ENST00000425320.1	MEIKIN	retained_intron	467	0.00098267
ENST00000413683.5	CTB-127M13.1	nonsense_mediated_decay	3126	0.0212528
ENST00000446275.1	AC034228.4	antisense	562	0.037991
ENST00000379264.6	ACSL6	protein_coding	6539	0.0601288
ENST00000357096.5	ACSL6	protein_coding	6298	0.140834
ENST00000379255.5	ACSL6	protein_coding	2301	0
ENST00000296869.8	ACSL6	protein_coding	2561	0
ENST00000493861.5	ACSL6	retained_intron	2066	0.0659924
ENST00000379246.5	ACSL6	protein_coding	2622	0
ENST00000379244.5	ACSL6	protein_coding	2658	0.500642
ENST00000379240.5	ACSL6	protein_coding	2548	0
ENST00000543479.5	ACSL6	protein_coding	2139	0.0980135
ENST00000431707.5	ACSL6	protein_coding	2060	6.31195e-05
ENST00000492156.1	ACSL6	retained_intron	461	0.0359033
ENST00000484870.1	ACSL6	retained_intron	582	0.346534
ENST00000434099.5	ACSL6	protein_coding	1123	0
ENST00000489047.1	ACSL6	retained_intron	3676	0.0893313
ENST00000430403.5	ACSL6	protein_coding	799	0
ENST00000419502.5	ACSL6	protein_coding	934	0.0707151
ENST00000416557.5	ACSL6	protein_coding	530	0.0470623
ENST00000414078.5	ACSL6	protein_coding	519	0
ENST00000441995.2	ACSL6	protein_coding	414	0
ENST00000477640.1	ACSL6	processed_transcript	581	0.0986689
ENST00000469164.1	ACSL6	retained_intron	545	0.133857
ENST00000424244.1	AC034228.3	antisense	923	0.00238085
ENST00000432558.1	AC034228.2	antisense	459	0
ENST00000296870.2	IL3	protein_coding	1050	0.0057557
ENST00000296871.3	CSF2	protein_coding	787	0
ENST00000517258.1	snoZ6	snoRNA	68	0
ENST00000426849.1	AC063976.1	unprocessed_pseudogene	329	0
ENST00000421971.1	AC063976.2	unprocessed_pseudogene	163	0
ENST00000457890.1	AC063976.3	lincRNA	381	0
ENST00000417667.1	P4HA2-AS1	antisense	839	0.0118946
ENST00000401867.5	P4HA2	protein_coding	3349	0
ENST00000379086.5	P4HA2	protein_coding	2223	0
ENST00000166534.8	P4HA2	protein_coding	2230	0
ENST00000360568.7	P4HA2	protein_coding	2313	0
ENST00000379100.6	P4HA2	protein_coding	2563	0
ENST00000379104.6	P4HA2	protein_coding	2569	0
ENST00000474628.1	P4HA2	retained_intron	743	0.00564646
ENST00000506807.1	P4HA2	processed_transcript	463	0
ENST00000467587.1	P4HA2	retained_intron	456	0
ENST00000417528.5	P4HA2	protein_coding	1023	0
ENST00000431054.5	P4HA2	protein_coding	724	0
ENST00000439698.5	P4HA2	protein_coding	866	0
ENST00000395164.5	P4HA2	protein_coding	568	0.00445361
ENST00000453286.5	P4HA2	protein_coding	819	0
ENST00000428369.5	P4HA2	protein_coding	751	0
ENST00000418055.5	P4HA2	protein_coding	568	0
ENST00000478055.1	P4HA2	retained_intron	929	0
ENST00000416053.5	P4HA2	protein_coding	582	0
ENST00000428841.1	P4HA2	protein_coding	427	0
ENST00000471826.1	P4HA2	processed_transcript	2508	0.0224495
ENST00000481636.1	P4HA2	processed_transcript	496	0.0432169
ENST00000425667.1	AC063976.7	processed_pseudogene	3556	0.0170859
ENST00000253754.7	PDLIM4	protein_coding	2282	0.00083138
ENST00000463615.1	PDLIM4	retained_intron	582	0
ENST00000474421.1	PDLIM4	retained_intron	1084	0
ENST00000379018.7	PDLIM4	protein_coding	1006	0
ENST00000418373.1	PDLIM4	protein_coding	538	0.0096141
ENST00000484620.1	PDLIM4	processed_transcript	456	0.0101548
ENST00000462597.1	PDLIM4	retained_intron	767	0
ENST00000200652.3	SLC22A4	protein_coding	2201	0.0192172
ENST00000491257.1	SLC22A4	processed_transcript	564	0.0279498
ENST00000425923.1	SLC22A4	processed_transcript	463	0.0196733
ENST00000621103.4	AC034220.3	antisense	1793	0.0178006
ENST00000616965.1	AC034220.3	antisense	607	0.0700995
ENST00000453876.1	AC034220.3	retained_intron	587	0.218425
ENST00000457998.2	AC034220.3	antisense	733	0.289375
ENST00000584304.1	MIR3936	miRNA	110	1.82787
ENST00000245407.7	SLC22A5	protein_coding	3237	0.273966
ENST00000437841.6	SLC22A5	nonsense_mediated_decay	850	0.109056
ENST00000435065.6	SLC22A5	protein_coding	1746	0.0211227
ENST00000415928.5	SLC22A5	protein_coding	720	0.0320191
ENST00000461013.5	SLC22A5	retained_intron	10435	0.0735031
ENST00000448810.5	SLC22A5	nonsense_mediated_decay	852	0.04785
ENST00000479605.5	SLC22A5	processed_transcript	561	0.0759555
ENST00000447841.5	SLC22A5	nonsense_mediated_decay	998	0.130242
ENST00000475308.1	SLC22A5	retained_intron	3693	0.0816771
ENST00000378953.8	C5orf56	protein_coding	942	2.55396
ENST00000461203.5	C5orf56	retained_intron	521	0.54965
ENST00000337752.6	C5orf56	protein_coding	4767	0.323963
ENST00000378947.7	C5orf56	protein_coding	621	0.542822
ENST00000407797.5	C5orf56	protein_coding	1080	0.155312
ENST00000621237.1	C5orf56	protein_coding	486	0.0416164
ENST00000464024.1	C5orf56	processed_transcript	867	0.0834546
ENST00000454380.1	AC116366.5	antisense	767	0.215567
ENST00000422204.1	AC116366.5	antisense	405	0.255185
ENST00000365663.1	Y_RNA	misc_RNA	111	0.339625
ENST00000443093.2	AC116366.6	antisense	3730	0.202002
ENST00000245414.8	IRF1	protein_coding	3579	0.550932
ENST00000472045.1	IRF1	retained_intron	5153	0.402748
ENST00000405885.6	IRF1	protein_coding	2061	2.96955
ENST00000613424.4	IRF1	protein_coding	821	0.0880585
ENST00000437654.5	IRF1	protein_coding	832	1.95246
ENST00000459982.5	IRF1	retained_intron	1231	0.0631164
ENST00000458069.5	IRF1	protein_coding	885	0.365588
ENST00000463784.5	IRF1	processed_transcript	520	0.895162
ENST00000439555.2	IRF1	nonsense_mediated_decay	524	0.11046
ENST00000476613.1	IRF1	protein_coding	523	0.437272
ENST00000493208.1	IRF1	retained_intron	1023	0.65894
ENST00000612967.1	RP11-89G4.1	antisense	321	0.225254
ENST00000231454.5	IL5	protein_coding	816	0.0188713
ENST00000462418.1	IL5	retained_intron	905	0.012192
ENST00000450655.1	IL5	protein_coding	276	0.0260053
ENST00000416135.5	RAD50	protein_coding	923	0.0490326
ENST00000533482.5	RAD50	nonsense_mediated_decay	4373	0.770555
ENST00000378823.7	RAD50	protein_coding	8306	0.255412
ENST00000453394.5	RAD50	protein_coding	2076	0.272343
ENST00000423956.5	RAD50	nonsense_mediated_decay	2915	0.175277
ENST00000487596.1	RAD50	retained_intron	738	0.189987
ENST00000434288.1	RAD50	protein_coding	1052	0.469484
ENST00000496204.1	RAD50	processed_transcript	473	0.432422
ENST00000455677.1	RAD50	protein_coding	564	0.0312523
ENST00000457489.1	TH2LCRR	antisense	439	0.1378
ENST00000458509.1	TH2LCRR	antisense	407	0.0114941
ENST00000417516.1	TH2LCRR	antisense	390	0.0184168
ENST00000435042.1	TH2LCRR	antisense	472	0.110432
ENST00000468334.5	IL13	processed_transcript	1082	0
ENST00000459878.5	IL13	processed_transcript	777	0.00136507
ENST00000487267.5	IL13	processed_transcript	1033	0.0141863
ENST00000617259.2	IL13	protein_coding	498	0.00132467
ENST00000462480.1	IL13	retained_intron	1562	0.0232452
ENST00000304506.7	IL13	protein_coding	1283	0.0201547
ENST00000231449.6	IL4	protein_coding	616	0
ENST00000622422.1	IL4	protein_coding	717	0
ENST00000350025.2	IL4	protein_coding	414	0.0245742
ENST00000495905.1	IL4	processed_transcript	305	0.0312549
ENST00000431165.1	AC004237.1	antisense	502	0.0690685
ENST00000627142.2	AC004237.1	antisense	549	0.0502122
ENST00000629903.2	AC004237.1	antisense	733	0.0575941
ENST00000628061.1	AC004237.1	antisense	776	0.195008
ENST00000378746.8	KIF3A	protein_coding	6325	0.287869
ENST00000378735.5	KIF3A	protein_coding	3266	0.375513
ENST00000618515.4	KIF3A	protein_coding	3333	0.0460644
ENST00000450441.5	KIF3A	protein_coding	738	0.0103315
ENST00000488471.1	KIF3A	processed_transcript	445	0.128676
ENST00000403231.5	KIF3A	protein_coding	2181	0.511958
ENST00000487055.1	KIF3A	processed_transcript	731	0.153505
ENST00000428744.1	KIF3A	protein_coding	658	0.213085
ENST00000378731.5	CCNI2	protein_coding	2355	0.291989
ENST00000614847.1	CCNI2	protein_coding	2642	0.193504
ENST00000492179.1	CCNI2	retained_intron	490	0.244184
ENST00000468733.1	CCNI2	processed_transcript	376	0.281281
ENST00000378719.6	2019-09-08	protein_coding	2889	0.36776
ENST00000481030.1	2019-09-08	processed_transcript	790	0
ENST00000378721.8	2019-09-08	protein_coding	1723	0.247261
ENST00000296873.11	2019-09-08	protein_coding	4394	0.353814
ENST00000620483.4	2019-09-08	protein_coding	4335	0
ENST00000448933.5	2019-09-08	protein_coding	4270	0.797546
ENST00000378706.5	2019-09-08	protein_coding	4168	0.242469
ENST00000378699.6	2019-09-08	protein_coding	2289	0
ENST00000378701.5	2019-09-08	protein_coding	1817	0.250634
ENST00000458488.2	2019-09-08	protein_coding	1726	0.0523878
ENST00000371478.2	2019-09-08	processed_transcript	737	0.0244816
ENST00000453480.5	2019-09-08	protein_coding	773	0.152431
ENST00000414594.5	2019-09-08	protein_coding	693	0
ENST00000371493.7	2019-09-08	protein_coding	562	0.0953823
ENST00000481794.5	2019-09-08	retained_intron	694	0.336997
ENST00000492490.1	2019-09-08	processed_transcript	581	0.13318
ENST00000378693.3	SOWAHA	protein_coding	3211	0.0456107
ENST00000607389.1	AC004775.5	lincRNA	753	0.00306366
ENST00000378679.7	SHROOM1	protein_coding	4019	0.00486087
ENST00000617339.4	SHROOM1	protein_coding	3638	0.00162938
ENST00000319854.7	SHROOM1	protein_coding	3190	0.0173058
ENST00000378676.1	SHROOM1	protein_coding	2352	0
ENST00000488072.1	SHROOM1	processed_transcript	423	0
ENST00000495680.2	SHROOM1	processed_transcript	281	0
ENST00000606676.1	SHROOM1	retained_intron	351	0.0094323
ENST00000440118.1	SHROOM1	protein_coding	1080	0.00162024
ENST00000364404.1	RNA5SP192	rRNA	120	0
ENST00000378673.2	GDF9	protein_coding	2640	0.117869
ENST00000296875.3	GDF9	protein_coding	1796	0.0728342
ENST00000624495.3	GDF9	protein_coding	1799	0.0120192
ENST00000624492.3	GDF9	protein_coding	1823	0
ENST00000621295.4	GDF9	protein_coding	1939	0
ENST00000464378.1	GDF9	processed_transcript	566	0.150993
ENST00000472320.1	GDF9	processed_transcript	541	0
ENST00000378670.7	UQCRQ	protein_coding	839	10.7372
ENST00000378667.1	UQCRQ	protein_coding	429	44.3763
ENST00000498309.1	UQCRQ	retained_intron	874	4.28693
ENST00000496429.1	UQCRQ	processed_transcript	258	4.62375
ENST00000378665.1	UQCRQ	protein_coding	586	1.57428
ENST00000480372.1	UQCRQ	retained_intron	509	0.0375177
ENST00000296877.2	LEAP2	protein_coding	2207	0.283064
ENST00000483190.1	LEAP2	retained_intron	935	0.273202
ENST00000485457.1	LEAP2	processed_transcript	457	0
ENST00000265343.9	AFF4	protein_coding	9552	0.633852
ENST00000378595.7	AFF4	protein_coding	3348	0.348881
ENST00000478588.5	AFF4	processed_transcript	897	0.160006
ENST00000378593.6	AFF4	processed_transcript	430	0.0194446
ENST00000425658.1	AFF4	protein_coding	513	0.179771
ENST00000477369.5	AFF4	retained_intron	728	0.0196661
ENST00000491831.5	AFF4	processed_transcript	1667	0.163284
ENST00000465484.1	AFF4	retained_intron	1729	0.0419129
ENST00000421773.1	AFF4	protein_coding	541	0.41101
ENST00000445363.1	AC010240.2	processed_pseudogene	1205	0.0511038
ENST00000365547.1	Y_RNA	misc_RNA	113	0.764265
ENST00000412537.1	ATP6V0E1P1	processed_pseudogene	226	0.140921
ENST00000607688.1	CTC-350I8.1	lincRNA	395	0.0154242
ENST00000429606.1	AC010240.3	processed_pseudogene	459	0.0060761
ENST00000362807.1	Y_RNA	misc_RNA	102	0
ENST00000324170.7	ZCCHC10	protein_coding	2178	1.38978
ENST00000355372.6	ZCCHC10	protein_coding	2160	0.00637055
ENST00000509437.5	ZCCHC10	protein_coding	1070	0.667965
ENST00000513848.5	ZCCHC10	protein_coding	876	0.791063
ENST00000513541.5	ZCCHC10	protein_coding	794	0.309265
ENST00000508080.5	ZCCHC10	processed_transcript	712	0.124255
ENST00000509008.1	ZCCHC10	protein_coding	608	2.1425
ENST00000506403.5	ZCCHC10	processed_transcript	608	0.0839619
ENST00000511440.1	ZCCHC10	processed_transcript	548	0.0668974
ENST00000504170.2	ZCCHC10	protein_coding	325	1.34519
ENST00000505029.1	RP11-485M7.1	processed_pseudogene	247	0.233505
ENST00000304858.6	HSPA4	protein_coding	4825	3.96468
ENST00000617819.4	HSPA4	protein_coding	728	0.66171
ENST00000617074.4	HSPA4	protein_coding	2358	0.744439
ENST00000615899.1	HSPA4	protein_coding	2204	5.26074
ENST00000504328.1	HSPA4	processed_transcript	552	0.104398
ENST00000514825.1	HSPA4	retained_intron	690	4.6772
ENST00000623366.1	RP11-485M7.2	TEC	203	1.97396
ENST00000507389.1	RP11-485M7.3	lincRNA	678	0.00350731
ENST00000509051.1	CTB-49A3.2	antisense	466	0.0183377
ENST00000502776.1	CTB-49A3.2	antisense	570	0
ENST00000467206.1	CTB-49A3.1	processed_pseudogene	836	0
ENST00000265342.11	FSTL4	protein_coding	5419	0.000345244
ENST00000509525.5	FSTL4	retained_intron	2374	0.00082017
ENST00000621681.4	FSTL4	protein_coding	2660	0
ENST00000511375.1	FSTL4	processed_transcript	571	0
ENST00000507112.1	FSTL4	processed_transcript	817	0.00553005
ENST00000514998.1	FSTL4	processed_transcript	488	0
ENST00000510685.1	FSTL4	protein_coding	716	0.0264865
ENST00000504312.1	CTB-49A3.5	antisense	536	0
ENST00000515122.1	CTB-49A3.5	antisense	3142	0
ENST00000508950.5	CTB-49A3.4	antisense	264	0
ENST00000507403.1	CTB-49A3.4	antisense	389	0
ENST00000507964.1	CTB-3M24.3	antisense	275	0.0149601
ENST00000408360.1	MIR1289-2	miRNA	111	0
ENST00000625048.1	CTB-3M24.2	TEC	527	0
ENST00000619840.1	AC010608.1	miRNA	63	0
ENST00000624830.1	CTB-3M24.1	TEC	470	0
ENST00000508392.1	AC005178.1	processed_pseudogene	440	0
ENST00000513561.1	WSPAR	lincRNA	683	0
ENST00000231512.4	C5orf15	protein_coding	2358	1.79602
ENST00000507191.1	C5orf15	processed_transcript	635	2.0439
ENST00000509913.1	C5orf15	processed_transcript	487	0.901466
ENST00000395044.7	VDAC1	protein_coding	1807	9.66436
ENST00000265333.7	VDAC1	protein_coding	1953	0.759467
ENST00000395047.6	VDAC1	protein_coding	1873	10.169
ENST00000489906.5	VDAC1	retained_intron	694	0.26252
ENST00000492324.1	VDAC1	processed_transcript	635	2.64794
ENST00000425992.2	VDAC1	protein_coding	703	1.83404
ENST00000466080.1	VDAC1	processed_transcript	831	0.676188
ENST00000606089.1	CTB-113I20.2	lincRNA	416	0.558248
ENST00000603910.1	CTB-113I20.1	processed_pseudogene	127	0
ENST00000342854.9	TCF7	protein_coding	3045	0.530327
ENST00000395029.5	TCF7	protein_coding	3330	0.0428362
ENST00000518887.5	TCF7	protein_coding	584	0.218691
ENST00000522653.5	TCF7	retained_intron	5340	0.471025
ENST00000517851.5	TCF7	protein_coding	600	0.0110217
ENST00000521639.5	TCF7	protein_coding	539	0.067253
ENST00000522375.5	TCF7	protein_coding	557	0
ENST00000378560.8	TCF7	protein_coding	2929	0.067315
ENST00000520958.5	TCF7	protein_coding	1408	0.196303
ENST00000518915.5	TCF7	protein_coding	1254	1.58225e-08
ENST00000395023.5	TCF7	protein_coding	2815	0.916375
ENST00000519447.5	TCF7	nonsense_mediated_decay	553	0.24701
ENST00000517741.5	TCF7	nonsense_mediated_decay	796	0.373422
ENST00000519165.1	TCF7	retained_intron	1137	0.292175
ENST00000520652.5	TCF7	nonsense_mediated_decay	651	0.170478
ENST00000519037.5	TCF7	protein_coding	547	0.719911
ENST00000521970.1	TCF7	retained_intron	602	0.392296
ENST00000517478.1	TCF7	processed_transcript	572	0.447278
ENST00000522561.5	TCF7	retained_intron	769	0.317858
ENST00000524342.5	TCF7	retained_intron	3366	0.280671
ENST00000519238.1	TCF7	retained_intron	1965	0.428267
ENST00000517855.5	TCF7	protein_coding	799	0
ENST00000517799.5	TCF7	protein_coding	570	0.0484904
ENST00000520699.1	TCF7	protein_coding	459	0
ENST00000353411.10	SKP1	protein_coding	9474	0.435623
ENST00000522552.5	SKP1	protein_coding	1683	1.11121
ENST00000521216.5	SKP1	protein_coding	899	9.096
ENST00000517691.1	SKP1	retained_intron	2033	0.113822
ENST00000517625.5	SKP1	protein_coding	876	6.47755
ENST00000523966.5	SKP1	nonsense_mediated_decay	899	2.16957
ENST00000522855.5	SKP1	protein_coding	802	2.00349
ENST00000328392.10	SKP1	protein_coding	572	27.1525
ENST00000519054.5	SKP1	nonsense_mediated_decay	654	0.192764
ENST00000519321.5	SKP1	protein_coding	692	0.715895
ENST00000520417.1	SKP1	protein_coding	610	0.370976
ENST00000524288.1	SKP1	retained_intron	732	0.210141
ENST00000523359.1	SKP1	protein_coding	748	0.437544
ENST00000519718.1	CTD-2410N18.5	protein_coding	483	0.061799
ENST00000481195.5	PPP2CA	protein_coding	4649	5.87255
ENST00000472253.1	PPP2CA	retained_intron	574	3.12173
ENST00000495833.1	PPP2CA	retained_intron	739	0.338745
ENST00000522385.1	PPP2CA	protein_coding	585	5.46191
ENST00000523082.1	PPP2CA	protein_coding	510	1.16595
ENST00000231504.5	PPP2CA	processed_transcript	564	10.6877
ENST00000520515.5	CTD-2410N18.4	retained_intron	1744	0.0906895
ENST00000518409.1	CTD-2410N18.4	processed_transcript	1082	0.0242043
ENST00000577394.1	MIR3661	miRNA	96	3.07255
ENST00000602919.1	CTD-2410N18.3	lincRNA	1418	0.356069
ENST00000498563.1	CTD-2410N18.1	processed_pseudogene	436	0
ENST00000520693.5	CDKL3	nonsense_mediated_decay	1417	0.178248
ENST00000519312.5	CDKL3	nonsense_mediated_decay	1198	0.0258512
ENST00000265334.8	CDKL3	protein_coding	2130	0.123872
ENST00000518990.5	CDKL3	protein_coding	466	0.0076197
ENST00000523054.5	CDKL3	protein_coding	1775	0.013025
ENST00000521118.5	CDKL3	protein_coding	2160	0
ENST00000520592.1	CDKL3	nonsense_mediated_decay	652	0
ENST00000523832.1	CDKL3	protein_coding	1501	0.000253079
ENST00000521755.1	CDKL3	protein_coding	586	0.253676
ENST00000522501.1	CDKL3	processed_transcript	432	0.120771
ENST00000265339.6	UBE2B	protein_coding	2515	0.393562
ENST00000510021.5	UBE2B	nonsense_mediated_decay	415	0.132667
ENST00000511807.1	UBE2B	processed_transcript	818	0.538995
ENST00000506787.5	UBE2B	protein_coding	500	0.548478
ENST00000507277.1	UBE2B	protein_coding	644	0.354011
ENST00000504431.1	UBE2B	retained_intron	235	0.442129
ENST00000499038.2	UBE2B	processed_transcript	682	0.250719
ENST00000503080.1	UBE2B	retained_intron	657	0.275329
ENST00000623411.1	RP11-215P8.2	TEC	649	0.114604
ENST00000503470.1	RP11-215P8.3	antisense	520	0.263322
ENST00000458198.2	CDKN2AIPNL	protein_coding	1223	7.0972
ENST00000395009.3	CDKN2AIPNL	protein_coding	800	0.518269
ENST00000471205.1	RP11-215P8.1	processed_pseudogene	498	0
ENST00000512748.1	RP11-215P8.4	lincRNA	669	0.0135944
ENST00000513329.1	AC005355.1	lincRNA	714	0
ENST00000384493.1	RNU6-456P	snRNA	107	0
ENST00000515627.2	AC005355.2	lincRNA	1107	0.0594788
ENST00000464317.3	RN7SL541P	misc_RNA	283	0.130823
ENST00000625064.1	AC005355.3	TEC	484	0.344042
ENST00000512386.5	JADE2	protein_coding	567	0.244761
ENST00000282605.8	JADE2	protein_coding	2748	1.43987
ENST00000515554.1	JADE2	processed_transcript	549	0.56815
ENST00000361895.6	JADE2	protein_coding	3212	0.611139
ENST00000402835.5	JADE2	protein_coding	2797	0.236316
ENST00000395003.5	JADE2	protein_coding	6465	1.4322
ENST00000431355.1	JADE2	protein_coding	887	0.476995
ENST00000453515.1	JADE2	processed_transcript	548	0.32583
ENST00000470876.1	JADE2	retained_intron	2997	0.182836
ENST00000430087.1	JADE2	nonsense_mediated_decay	1256	0.00264285
ENST00000612830.1	JADE2	protein_coding	1251	0.166946
ENST00000402673.6	SAR1B	protein_coding	6682	0.647037
ENST00000507419.5	SAR1B	protein_coding	2287	0.231683
ENST00000508363.5	SAR1B	retained_intron	3086	0.31851
ENST00000502539.5	SAR1B	protein_coding	708	0
ENST00000439578.5	SAR1B	protein_coding	929	2.60442
ENST00000509937.5	SAR1B	protein_coding	455	0.242313
ENST00000509730.5	SAR1B	protein_coding	506	0.689392
ENST00000503318.5	SAR1B	nonsense_mediated_decay	733	0.308706
ENST00000505758.5	SAR1B	protein_coding	670	0.204311
ENST00000502286.1	SAR1B	protein_coding	548	0.0104692
ENST00000504242.1	SAR1B	processed_transcript	676	0.126453
ENST00000384728.1	RNU6-1311P	snRNA	107	0
ENST00000398844.6	SEC24A	protein_coding	6299	0.416955
ENST00000322887.8	SEC24A	protein_coding	2700	0.350341
ENST00000513123.1	SEC24A	protein_coding	650	0.155128
ENST00000364428.1	RNU6-1164P	snRNA	107	0.14162
ENST00000410334.1	RNU6-757P	snRNA	100	0.558459
ENST00000297156.3	CAMLG	protein_coding	2221	3.35039
ENST00000514518.1	CAMLG	protein_coding	895	3.31445
ENST00000628477.2	DDX46	protein_coding	1584	0.244721
ENST00000507392.5	DDX46	nonsense_mediated_decay	3565	0.760073
ENST00000452510.6	DDX46	protein_coding	5689	0.238804
ENST00000354283.8	DDX46	protein_coding	3821	1.99747
ENST00000509255.1	DDX46	retained_intron	398	0.268661
ENST00000513987.1	DDX46	retained_intron	543	0.241618
ENST00000505592.5	DDX46	retained_intron	555	0.160928
ENST00000513592.5	DDX46	nonsense_mediated_decay	571	0.392042
ENST00000509178.5	DDX46	processed_transcript	766	0.306267
ENST00000503946.1	DDX46	retained_intron	4078	0.0987894
ENST00000507053.1	DDX46	nonsense_mediated_decay	530	0.172039
ENST00000506332.1	DDX46	retained_intron	1589	0.0485621
ENST00000473936.1	CTB-2L9.1	processed_pseudogene	355	0.0092446
ENST00000338051.4	C5orf24	protein_coding	4270	0.210757
ENST00000394976.3	C5orf24	protein_coding	5065	1.0727
ENST00000504727.1	C5orf24	protein_coding	2923	0.263267
ENST00000435259.2	C5orf24	protein_coding	851	2.05752
ENST00000508791.1	C5orf24	protein_coding	643	0.709056
ENST00000507390.1	C5orf24	protein_coding	269	0.842315
ENST00000604746.1	AC006077.4	processed_pseudogene	343	0.0786075
ENST00000358387.8	TXNDC15	protein_coding	3548	0.773542
ENST00000511070.5	TXNDC15	nonsense_mediated_decay	1006	0.378445
ENST00000506916.1	TXNDC15	protein_coding	517	0.144944
ENST00000507024.5	TXNDC15	nonsense_mediated_decay	2893	0.111923
ENST00000508810.1	TXNDC15	protein_coding	579	1.74117
ENST00000508779.1	TXNDC15	protein_coding	1477	0.577707
ENST00000506350.1	TXNDC15	processed_transcript	450	0.0831718
ENST00000505174.1	TXNDC15	retained_intron	2020	0.212623
ENST00000509954.1	TXNDC15	protein_coding	518	0.73423
ENST00000502625.1	TXNDC15	processed_transcript	664	0
ENST00000254908.10	PCBD2	protein_coding	1223	0.948863
ENST00000512783.5	PCBD2	protein_coding	5621	0.199554
ENST00000504352.1	PCBD2	nonsense_mediated_decay	961	0.115026
ENST00000510013.1	PCBD2	processed_transcript	361	0.759205
ENST00000623591.1	AC006077.3	TEC	457	0.928858
ENST00000501056.2	MTCYBP18	processed_pseudogene	747	0.0272736
ENST00000506002.1	MTND6P4	processed_pseudogene	522	0.030165
ENST00000511037.1	MTND5P11	processed_pseudogene	1812	0.0173801
ENST00000498999.2	MTND4P12	processed_pseudogene	1377	0.0148469
ENST00000454092.1	MTND4LP30	processed_pseudogene	297	0
ENST00000580862.1	MIR4461	miRNA	74	0
ENST00000509243.1	CTB-36O1.3	processed_pseudogene	135	0.206939
ENST00000282611.7	CATSPER3	protein_coding	1367	0.163715
ENST00000511235.1	CATSPER3	processed_transcript	551	0
ENST00000265340.11	PITX1	protein_coding	2406	0.824871
ENST00000506438.5	PITX1	protein_coding	1305	0.434495
ENST00000503586.1	PITX1	protein_coding	624	0.112856
ENST00000504936.1	PITX1	retained_intron	770	0.134858
ENST00000507253.5	PITX1	protein_coding	587	0
ENST00000502676.1	PITX1	protein_coding	666	0
ENST00000624272.3	C5orf66	antisense	2479	0.156869
ENST00000507641.5	C5orf66	antisense	547	0.0582744
ENST00000505828.5	C5orf66	antisense	561	0.00880695
ENST00000513931.2	C5orf66	antisense	474	0.0239693
ENST00000555438.2	C5orf66	antisense	3246	0.0259133
ENST00000554670.2	C5orf66	antisense	743	0.286658
ENST00000620001.1	CTC-276P9.4	antisense	1374	0.00721733
ENST00000507035.2	C5orf66-AS1	lincRNA	843	0.0053194
ENST00000511256.1	C5orf66-AS1	lincRNA	477	0
ENST00000507058.1	CTC-276P9.2	lincRNA	532	0
ENST00000509530.1	CTC-276P9.3	lincRNA	541	0.00381462
ENST00000505663.1	C5orf66-AS2	lincRNA	2162	0.0062634
ENST00000555344.1	C5orf66-AS2	lincRNA	489	0.00226656
ENST00000511689.5	H2AFY	protein_coding	2789	0.210315
ENST00000451949.6	H2AFY	processed_transcript	1744	0.290057
ENST00000512507.5	H2AFY	processed_transcript	10982	0.362523
ENST00000304332.8	H2AFY	protein_coding	1881	8.21537
ENST00000312469.8	H2AFY	protein_coding	1859	1.99661
ENST00000360597.8	H2AFY	processed_transcript	1772	4.72812
ENST00000511494.5	H2AFY	retained_intron	2521	0.526987
ENST00000506671.5	H2AFY	nonsense_mediated_decay	1905	0.0595905
ENST00000423969.6	H2AFY	protein_coding	924	1.27836
ENST00000510038.1	H2AFY	protein_coding	1314	3.28428
ENST00000505827.1	H2AFY	retained_intron	2769	0.591406
ENST00000513268.1	H2AFY	retained_intron	501	0.255918
ENST00000507868.5	H2AFY	retained_intron	861	4.64243
ENST00000508785.5	H2AFY	processed_transcript	966	0.304187
ENST00000513210.5	H2AFY	processed_transcript	775	0.521855
ENST00000504197.5	H2AFY	retained_intron	498	0.472446
ENST00000508120.5	H2AFY	processed_transcript	536	0.254373
ENST00000506532.5	H2AFY	processed_transcript	677	0.296847
ENST00000506218.1	H2AFY	retained_intron	758	0.400769
ENST00000508962.1	H2AFY	processed_transcript	293	0.352357
ENST00000602502.1	CTC-203F4.2	antisense	2017	0.035844
ENST00000503143.3	DCANP1	protein_coding	3135	0
ENST00000537858.1	TIFAB	protein_coding	5923	0
ENST00000510230.1	CTB-138E5.1	antisense	504	0
ENST00000314744.5	NEUROG1	protein_coding	1668	0
ENST00000509372.1	CTC-321K16.1	antisense	474	0
ENST00000514446.1	CTC-321K16.1	antisense	634	0
ENST00000512158.5	CXCL14	protein_coding	1760	0.00719176
ENST00000337225.5	CXCL14	protein_coding	1971	0
ENST00000508452.1	CTC-321K16.4	lincRNA	2141	0
ENST00000458850.1	AC009009.1	miRNA	98	1.9545
ENST00000512971.2	AC011431.1	unprocessed_pseudogene	230	0
ENST00000579104.1	AC011431.2	miRNA	86	0.145491
ENST00000585309.1	MIR5692C1	miRNA	91	0
ENST00000581644.1	AC114296.1	miRNA	89	0
ENST00000506592.1	RP11-119J18.1	lincRNA	377	0
ENST00000425402.5	SLC25A48	protein_coding	2062	0.011213
ENST00000274513.9	SLC25A48	protein_coding	1880	0
ENST00000433282.5	SLC25A48	protein_coding	1111	0.00156834
ENST00000412661.3	SLC25A48	protein_coding	1148	0.0018384
ENST00000462340.1	SLC25A48	nonsense_mediated_decay	587	0
ENST00000510147.1	SLC25A48	processed_transcript	514	0.00818415
ENST00000471980.1	SLC25A48	processed_transcript	439	0.0130157
ENST00000274520.1	IL9	protein_coding	591	0
ENST00000522973.1	GS1-39E22.2	lincRNA	414	0
ENST00000523722.1	GS1-39E22.1	lincRNA	771	0
ENST00000522943.5	LECT2	protein_coding	574	0
ENST00000471827.1	LECT2	processed_transcript	812	0
ENST00000274507.5	LECT2	protein_coding	1077	0
ENST00000512872.1	LECT2	protein_coding	762	0.0175418
ENST00000514447.2	LECT2	protein_coding	789	0.235418
ENST00000495672.5	FBXL21	processed_transcript	589	0
ENST00000635168.1	FBXL21	processed_transcript	2693	0
ENST00000475169.1	FBXL21	processed_transcript	611	0
ENST00000472159.5	FBXL21	processed_transcript	768	0
ENST00000467490.5	FBXL21	processed_transcript	1742	0.00114792
ENST00000297158.10	FBXL21	transcribed_unitary_pseudogene	1305	0
ENST00000478939.1	FBXL21	retained_intron	1479	0
ENST00000498734.1	FBXL21	processed_transcript	724	0
ENST00000442011.6	TGFBI	protein_coding	2804	0
ENST00000504185.5	TGFBI	processed_transcript	561	0
ENST00000506699.5	TGFBI	retained_intron	3159	0
ENST00000507018.5	TGFBI	nonsense_mediated_decay	2469	0
ENST00000515433.1	TGFBI	retained_intron	4661	0.000403392
ENST00000508767.5	TGFBI	protein_coding	582	0
ENST00000509749.1	TGFBI	retained_intron	437	0
ENST00000604555.5	TGFBI	protein_coding	1173	0
ENST00000514554.5	TGFBI	protein_coding	1691	0
ENST00000509485.5	TGFBI	nonsense_mediated_decay	731	0
ENST00000514242.5	TGFBI	retained_intron	574	0
ENST00000513497.1	TGFBI	retained_intron	588	0
ENST00000508076.5	TGFBI	protein_coding	1034	0
ENST00000503087.1	TGFBI	protein_coding	399	0
ENST00000504411.1	TGFBI	retained_intron	1033	0.0020807
ENST00000602301.1	VTRNA2-1	vaultRNA	127	0
ENST00000365160.1	Vault	misc_RNA	101	0
ENST00000297163.3	SMAD5-AS1	antisense	1816	0.0394518
ENST00000619886.1	SMAD5-AS1_1	misc_RNA	266	0
ENST00000545279.5	SMAD5	protein_coding	7012	0.988061
ENST00000507118.5	SMAD5	protein_coding	669	1.89232
ENST00000511116.5	SMAD5	protein_coding	847	0.428948
ENST00000545620.5	SMAD5	protein_coding	6937	0.331178
ENST00000514777.1	SMAD5	processed_transcript	588	1.07276
ENST00000509962.5	SMAD5	processed_transcript	547	0.113902
ENST00000509297.5	SMAD5	protein_coding	854	0.0715345
ENST00000515005.1	SMAD5	protein_coding	368	0
ENST00000506223.1	SMAD5	protein_coding	548	0.0634622
ENST00000507245.1	SMAD5	retained_intron	577	0.024754
ENST00000507637.1	SMAD5	protein_coding	638	0.195013
ENST00000513418.1	SMAD5	nonsense_mediated_decay	523	0.146299
ENST00000617906.1	SMAD5-AS1_2	misc_RNA	131	0
ENST00000614187.1	SMAD5-AS1_3	misc_RNA	124	0
ENST00000615561.1	SMAD5-AS1_4	misc_RNA	167	0.068488
ENST00000607574.1	AC009014.3	lincRNA	1667	0.0551756
ENST00000513104.5	TRPC7	protein_coding	2987	0.00220705
ENST00000509288.5	TRPC7	retained_intron	817	0.00938685
ENST00000503275.5	TRPC7	nonsense_mediated_decay	2605	0
ENST00000352189.7	TRPC7	protein_coding	2241	0
ENST00000514963.5	TRPC7	nonsense_mediated_decay	2024	0
ENST00000378459.6	TRPC7	protein_coding	2406	0
ENST00000502753.3	TRPC7	protein_coding	2424	0
ENST00000514459.1	TRPC7-AS1	antisense	460	0.0242234
ENST00000513958.1	TRPC7-AS2	antisense	706	0
ENST00000514282.1	AC063980.3	lincRNA	414	0.0149275
ENST00000504252.1	HSPD1P18	processed_pseudogene	244	0
ENST00000510646.1	HNRNPA1P13	processed_pseudogene	963	0
ENST00000511165.5	RP11-114H21.2	lincRNA	676	0
ENST00000446720.2	RP11-114H21.2	lincRNA	427	0.0320391
ENST00000502421.1	CTB-1I21.1	lincRNA	564	0
ENST00000511236.1	CTB-1I21.2	processed_pseudogene	715	0
ENST00000410353.1	RNA5SP193	rRNA	107	0.111362
ENST00000394945.5	SPOCK1	protein_coding	4846	0
ENST00000282223.11	SPOCK1	protein_coding	4488	0.00181779
ENST00000515091.1	SPOCK1	retained_intron	560	0
ENST00000509978.1	SPOCK1	processed_transcript	572	0.0029419
ENST00000508642.1	SPOCK1	processed_transcript	499	0
ENST00000635347.1	SPOCK1	processed_transcript	648	0
ENST00000510689.5	SPOCK1	protein_coding	571	0
ENST00000510405.5	SPOCK1	processed_transcript	399	0
ENST00000505690.1	SPOCK1	protein_coding	453	0
ENST00000503916.1	SPOCK1	processed_transcript	480	0.0160837
ENST00000509293.1	SPOCK1	processed_transcript	553	0
ENST00000408685.1	AC106775.1	miRNA	68	0.255959
ENST00000506491.5	KLHL3	protein_coding	6566	0.0141605
ENST00000508657.5	KLHL3	protein_coding	6981	0.00459042
ENST00000309755.8	KLHL3	protein_coding	6806	0.0786604
ENST00000509694.1	KLHL3	retained_intron	828	0.0065584
ENST00000447439.6	KLHL3	retained_intron	2697	0.0151042
ENST00000506873.5	KLHL3	processed_transcript	1883	0.0033055
ENST00000504208.5	KLHL3	nonsense_mediated_decay	1566	0.0230161
ENST00000502381.1	KLHL3	processed_transcript	928	0.0414026
ENST00000505853.1	KLHL3	protein_coding	1570	0.0621129
ENST00000504496.5	KLHL3	processed_transcript	1832	0.023086
ENST00000514149.1	KLHL3	processed_transcript	555	0.00460032
ENST00000515334.5	KLHL3	processed_transcript	648	0
ENST00000510529.1	KLHL3	processed_transcript	423	0.0409281
ENST00000512977.1	KLHL3	processed_transcript	537	0.127208
ENST00000401190.2	MIR874	miRNA	112	0
ENST00000314940.6	HNRNPA0	protein_coding	8726	2.43564
ENST00000604680.1	RP11-381K20.4	lincRNA	391	0.0078434
ENST00000510937.1	NPY6R	processed_transcript	2988	0.0148717
ENST00000503807.1	NPY6R	transcribed_processed_pseudogene	1112	0
ENST00000514616.5	RP11-381K20.2	antisense	827	0.165788
ENST00000508281.2	RP11-381K20.2	antisense	1148	0.191865
ENST00000239926.8	MYOT	protein_coding	2337	0.0364739
ENST00000421631.6	MYOT	protein_coding	1474	0.0027122
ENST00000511625.5	MYOT	retained_intron	545	0.0358728
ENST00000509812.5	MYOT	processed_transcript	563	0
ENST00000515645.1	MYOT	protein_coding	1578	0
ENST00000511254.1	MYOT	retained_intron	579	0.0514358
ENST00000503748.1	MYOT	retained_intron	582	0.1411
ENST00000508938.1	MYOT	retained_intron	655	0.0924175
ENST00000503015.5	PKD2L2	protein_coding	1927	0.0985643
ENST00000508638.5	PKD2L2	protein_coding	2333	0.0110328
ENST00000414094.6	PKD2L2	nonsense_mediated_decay	930	0.0062062
ENST00000502810.5	PKD2L2	protein_coding	2185	0
ENST00000508883.5	PKD2L2	protein_coding	2282	0.0403719
ENST00000290431.5	PKD2L2	protein_coding	2202	0
ENST00000511176.1	PKD2L2	protein_coding	830	0.0650605
ENST00000033079.7	FAM13B	protein_coding	5465	0.752878
ENST00000425075.6	FAM13B	protein_coding	3098	0.650247
ENST00000420893.6	FAM13B	protein_coding	3214	0.329941
ENST00000513640.1	FAM13B	retained_intron	516	0.0552801
ENST00000505281.1	FAM13B	retained_intron	579	0.198073
ENST00000514310.5	FAM13B	protein_coding	669	0.0473128
ENST00000502471.5	FAM13B	protein_coding	572	0.0124698
ENST00000509596.5	FAM13B	protein_coding	590	0.0349667
ENST00000508403.5	FAM13B	protein_coding	530	0
ENST00000505961.1	FAM13B	protein_coding	529	0.126518
ENST00000510804.1	FAM13B	retained_intron	582	0.0651289
ENST00000615121.1	AC106753.1	miRNA	108	0.194395
ENST00000500267.2	RP11-325L7.1	antisense	1253	0.0467362
ENST00000506911.1	RP11-325L7.2	lincRNA	646	0.0292979
ENST00000410992.1	RNU6-1148P	snRNA	104	0
ENST00000506684.5	WNT8A	protein_coding	1543	0
ENST00000361560.6	WNT8A	nonsense_mediated_decay	1597	0
ENST00000504809.5	WNT8A	protein_coding	1193	0.00175827
ENST00000398754.1	WNT8A	protein_coding	1498	0
ENST00000265191.3	NME5	protein_coding	1198	0
ENST00000506657.1	NME5	retained_intron	642	0.00376947
ENST00000514481.1	NME5	processed_transcript	352	0
ENST00000508252.1	NME5	processed_transcript	543	0
ENST00000511353.1	NME5	retained_intron	564	0.00449775
ENST00000512954.1	NME5	retained_intron	486	0
ENST00000391158.1	RNU6-460P	snRNA	108	0
ENST00000363010.1	RNU6-888P	snRNA	101	0
ENST00000254900.9	BRD8	protein_coding	4388	0.0476362
ENST00000427976.1	BRD8	protein_coding	1011	0.0196866
ENST00000472478.6	BRD8	nonsense_mediated_decay	745	1.11959
ENST00000441656.5	BRD8	protein_coding	2899	0.0149656
ENST00000454473.5	BRD8	protein_coding	3005	0.102695
ENST00000418329.5	BRD8	protein_coding	2912	0.287295
ENST00000230901.9	BRD8	protein_coding	3198	0.468799
ENST00000402931.5	BRD8	protein_coding	2982	0.648225
ENST00000411594.6	BRD8	protein_coding	2967	1.77225
ENST00000512140.5	BRD8	nonsense_mediated_decay	2876	0.597622
ENST00000460746.1	BRD8	retained_intron	475	0.234415
ENST00000489351.1	BRD8	retained_intron	553	0.0819053
ENST00000515014.5	BRD8	processed_transcript	726	0.307966
ENST00000506167.5	BRD8	nonsense_mediated_decay	1363	0.602003
ENST00000511898.1	BRD8	protein_coding	586	0.0179043
ENST00000483805.1	BRD8	retained_intron	543	2.32292
ENST00000463620.1	BRD8	retained_intron	764	1.37579
ENST00000453824.1	BRD8	protein_coding	561	0.0699165
ENST00000471892.6	BRD8	retained_intron	687	1.81931
ENST00000428808.5	BRD8	nonsense_mediated_decay	754	0.0297164
ENST00000432618.5	BRD8	nonsense_mediated_decay	956	0.59516
ENST00000425764.5	BRD8	processed_transcript	546	0.0981955
ENST00000450756.5	BRD8	nonsense_mediated_decay	590	0.119775
ENST00000515254.1	BRD8	retained_intron	557	0.566126
ENST00000430331.1	BRD8	protein_coding	432	0.075639
ENST00000471437.1	BRD8	retained_intron	547	0.16246
ENST00000513276.5	KIF20A	protein_coding	631	0
ENST00000394894.7	KIF20A	protein_coding	3201	10.0556
ENST00000508792.5	KIF20A	protein_coding	2935	0.113522
ENST00000511638.5	KIF20A	retained_intron	864	0.639526
ENST00000503417.1	KIF20A	retained_intron	598	1.13541
ENST00000504621.1	KIF20A	protein_coding	810	0
ENST00000502338.1	KIF20A	nonsense_mediated_decay	600	1.34834
ENST00000394886.6	CDC23	protein_coding	3155	3.35975
ENST00000464806.1	CDC23	retained_intron	562	0.180106
ENST00000475021.1	CDC23	retained_intron	473	0.228613
ENST00000471692.1	CDC23	retained_intron	1104	0.151097
ENST00000482948.5	CDC23	retained_intron	737	0.167273
ENST00000483961.6	CDC23	nonsense_mediated_decay	549	0.182359
ENST00000511383.5	CDC23	nonsense_mediated_decay	584	0
ENST00000394884.7	CDC23	protein_coding	1079	0.7774
ENST00000505120.1	CDC23	protein_coding	455	0.327572
ENST00000274721.7	GFRA3	protein_coding	2039	0.0996236
ENST00000378362.3	GFRA3	protein_coding	1837	0
ENST00000515536.1	RP11-166J22.1	processed_pseudogene	459	0.0243044
ENST00000323760.10	CDC25C	protein_coding	2128	0.857278
ENST00000348983.7	CDC25C	protein_coding	1951	0.689261
ENST00000415130.6	CDC25C	protein_coding	1556	0.252409
ENST00000513970.5	CDC25C	protein_coding	1968	0.0814962
ENST00000514555.5	CDC25C	protein_coding	1332	0.0677871
ENST00000514017.1	CDC25C	protein_coding	774	0.334587
ENST00000503022.5	CDC25C	protein_coding	1059	0.56178
ENST00000510119.1	CDC25C	protein_coding	867	0
ENST00000504831.1	CDC25C	retained_intron	536	0.121454
ENST00000512180.5	FAM53C	processed_transcript	558	0.151993
ENST00000511595.5	FAM53C	processed_transcript	551	0.154611
ENST00000506710.1	FAM53C	processed_transcript	400	0.131809
ENST00000434981.6	FAM53C	protein_coding	1686	0.264623
ENST00000507506.5	FAM53C	processed_transcript	988	0
ENST00000505768.1	FAM53C	processed_transcript	772	0.0400125
ENST00000239906.9	FAM53C	protein_coding	4377	2.81409
ENST00000511024.5	FAM53C	retained_intron	1882	0.27628
ENST00000513056.5	FAM53C	protein_coding	923	0.451117
ENST00000511276.1	FAM53C	protein_coding	571	0
ENST00000505136.1	FAM53C	processed_transcript	717	0.0215802
ENST00000504539.1	RP11-256P1.1	antisense	411	0
ENST00000314358.9	KDM3B	protein_coding	6813	1.21262
ENST00000510866.5	KDM3B	nonsense_mediated_decay	6324	0.638663
ENST00000512928.1	KDM3B	retained_intron	627	0.258199
ENST00000542866.2	KDM3B	protein_coding	3634	0
ENST00000507996.5	KDM3B	nonsense_mediated_decay	3034	0.625422
ENST00000504095.1	KDM3B	retained_intron	555	0.0192925
ENST00000508386.1	KDM3B	processed_transcript	540	0.0235188
ENST00000505756.1	KDM3B	retained_intron	654	0.147729
ENST00000509468.1	KDM3B	retained_intron	576	0.129305
ENST00000378339.6	REEP2	protein_coding	2170	1.11421
ENST00000254901.9	REEP2	protein_coding	2099	0.821912
ENST00000506158.5	REEP2	protein_coding	1021	0.109564
ENST00000464751.6	REEP2	processed_transcript	553	0.215974
ENST00000503379.5	REEP2	retained_intron	571	0.0731055
ENST00000507511.5	REEP2	nonsense_mediated_decay	560	0
ENST00000510467.5	REEP2	retained_intron	709	0.0290415
ENST00000512126.5	REEP2	protein_coding	572	0.225094
ENST00000613650.1	REEP2	protein_coding	1944	0.0350422
ENST00000507635.5	REEP2	retained_intron	717	0.389028
ENST00000504163.1	REEP2	retained_intron	550	0.115715
ENST00000604910.1	RP11-461O14.3	processed_pseudogene	193	0
ENST00000239938.4	EGR1	protein_coding	3138	0.0271215
ENST00000469948.1	RPL7P19	processed_pseudogene	618	0.0111865
ENST00000499810.6	ETF1	protein_coding	3874	0.401965
ENST00000360541.9	ETF1	protein_coding	3742	5.48752
ENST00000503014.5	ETF1	protein_coding	1736	3.00326
ENST00000506345.5	ETF1	retained_intron	933	0.246223
ENST00000512198.1	ETF1	nonsense_mediated_decay	745	0.158992
ENST00000503183.1	ETF1	retained_intron	476	0.859223
ENST00000572514.5	ETF1	protein_coding	990	0.218359
ENST00000507939.5	ETF1	protein_coding	713	0.608671
ENST00000514005.1	ETF1	processed_transcript	608	0.0435401
ENST00000297185.7	HSPA9	protein_coding	3321	12.3249
ENST00000501917.6	HSPA9	processed_transcript	275	0
ENST00000524109.1	HSPA9	retained_intron	1175	1.86514
ENST00000512328.1	HSPA9	nonsense_mediated_decay	482	0.190771
ENST00000507097.5	HSPA9	retained_intron	1796	1.96222
ENST00000523929.1	HSPA9	nonsense_mediated_decay	780	0.157009
ENST00000508003.1	HSPA9	retained_intron	582	0.738034
ENST00000504902.5	HSPA9	nonsense_mediated_decay	887	0.0867345
ENST00000507115.5	HSPA9	nonsense_mediated_decay	663	0.113871
ENST00000505110.1	HSPA9	nonsense_mediated_decay	518	1.1682
ENST00000504810.5	HSPA9	protein_coding	584	0.661704
ENST00000506477.5	HSPA9	retained_intron	664	0.366647
ENST00000507886.1	HSPA9	protein_coding	551	1.10407
ENST00000411005.1	SNORD63	snoRNA	70	7.19522
ENST00000384262.1	SNORD63	snoRNA	68	6.70613
ENST00000517980.5	CTNNA1	protein_coding	696	0
ENST00000522227.5	CTNNA1	protein_coding	642	0
ENST00000524127.5	CTNNA1	protein_coding	483	0
ENST00000523912.5	CTNNA1	protein_coding	545	0
ENST00000520339.5	CTNNA1	protein_coding	868	0.145375
ENST00000627109.2	CTNNA1	protein_coding	3831	0.304111
ENST00000521724.5	CTNNA1	nonsense_mediated_decay	2741	1.44061
ENST00000302763.11	CTNNA1	protein_coding	3756	2.53516
ENST00000518910.5	CTNNA1	protein_coding	572	0.0262554
ENST00000521941.1	CTNNA1	processed_transcript	224	0.757379
ENST00000519309.5	CTNNA1	nonsense_mediated_decay	869	0.0726118
ENST00000519113.5	CTNNA1	protein_coding	859	0.0523554
ENST00000520158.5	CTNNA1	protein_coding	719	0.655524
ENST00000518825.5	CTNNA1	protein_coding	3536	0.134379
ENST00000518585.1	CTNNA1	processed_transcript	568	0.0470947
ENST00000518919.1	CTNNA1	retained_intron	498	0.0144466
ENST00000523275.5	CTNNA1	nonsense_mediated_decay	536	0.0532985
ENST00000522730.1	CTNNA1	retained_intron	750	0.0367787
ENST00000517534.5	CTNNA1	retained_intron	416	0.0423709
ENST00000520400.5	CTNNA1	processed_transcript	589	0
ENST00000518381.5	CTNNA1	protein_coding	487	0.012802
ENST00000522013.5	CTNNA1	protein_coding	874	0
ENST00000520260.5	CTNNA1	protein_coding	710	0
ENST00000524292.5	CTNNA1	processed_transcript	557	0.00692395
ENST00000523298.5	CTNNA1	protein_coding	577	0
ENST00000520865.5	CTNNA1	protein_coding	557	0
ENST00000519634.5	CTNNA1	protein_coding	589	0
ENST00000517533.5	CTNNA1	protein_coding	579	0
ENST00000523685.5	CTNNA1	protein_coding	694	0.0472614
ENST00000518263.5	CTNNA1	processed_transcript	548	0.0244981
ENST00000519768.5	CTNNA1	protein_coding	560	0
ENST00000517656.5	CTNNA1	protein_coding	554	0
ENST00000521683.5	CTNNA1	protein_coding	565	0
ENST00000521640.5	CTNNA1	protein_coding	568	0.00707995
ENST00000519116.5	CTNNA1	protein_coding	562	0
ENST00000522052.5	CTNNA1	nonsense_mediated_decay	579	0
ENST00000540387.5	CTNNA1	protein_coding	2684	0
ENST00000520522.1	CTNNA1	protein_coding	390	0
ENST00000517904.1	CTNNA1	retained_intron	661	0.0797892
ENST00000521368.5	CTNNA1	nonsense_mediated_decay	544	0.209451
ENST00000521387.1	CTNNA1	retained_intron	871	0.612201
ENST00000519489.1	CTNNA1	retained_intron	358	0.060417
ENST00000520520.1	CTNNA1	protein_coding	484	0.149318
ENST00000522792.1	CTNNA1	retained_intron	2044	0.269031
ENST00000475257.1	CTB-164L20.1	processed_pseudogene	636	0
ENST00000459407.1	snoU13	snoRNA	104	2.73291
ENST00000520838.1	AC034243.1	antisense	587	0.00851055
ENST00000274711.6	LRRTM2	protein_coding	6017	0.0151505
ENST00000521094.2	LRRTM2	protein_coding	1182	0
ENST00000518785.1	LRRTM2	protein_coding	1958	0.00213819
ENST00000523537.1	LRRTM2	processed_transcript	498	0.00439409
ENST00000394817.6	SIL1	protein_coding	1923	0.820115
ENST00000265195.9	SIL1	protein_coding	1895	0.104292
ENST00000515008.1	SIL1	processed_transcript	843	0.114888
ENST00000509534.5	SIL1	protein_coding	1714	0.0491815
ENST00000503732.1	SIL1	processed_transcript	690	0.0843455
ENST00000505945.1	SIL1	protein_coding	250	0
ENST00000508639.5	SIL1	protein_coding	675	0.180513
ENST00000513453.5	SIL1	protein_coding	572	0.024431
ENST00000507002.5	SIL1	protein_coding	581	0.0365455
ENST00000505830.5	SIL1	protein_coding	496	0.0197415
ENST00000505353.1	SIL1	protein_coding	442	0
ENST00000504666.5	SIL1	processed_transcript	547	0.0957932
ENST00000509400.5	SIL1	processed_transcript	547	0.937284
ENST00000440765.2	SIL1	processed_transcript	435	0.25349
ENST00000508744.1	SIL1	processed_transcript	582	0.244833
ENST00000364662.1	RNA5SP194	rRNA	113	0.50951
ENST00000514207.1	CTB-46B19.2	antisense	248	0.149961
ENST00000504658.5	CTB-46B19.2	antisense	803	0.0291222
ENST00000510110.1	CTB-46B19.2	antisense	1067	0.0455288
ENST00000512875.2	CTB-46B19.2	antisense	731	0.151234
ENST00000472214.1	RPL12P21	processed_pseudogene	518	0.0192754
ENST00000516724.1	RNU6-572P	snRNA	80	0
ENST00000509990.5	MATR3	protein_coding	3249	0.677247
ENST00000506147.5	MATR3	protein_coding	580	0.0186838
ENST00000512107.5	MATR3	protein_coding	579	0.063518
ENST00000361059.7	MATR3	protein_coding	3970	0.63671
ENST00000514694.5	MATR3	protein_coding	587	0.0351894
ENST00000504203.5	MATR3	protein_coding	2243	2.26606
ENST00000502929.5	MATR3	protein_coding	4373	0.704191
ENST00000394800.6	MATR3	protein_coding	5513	0.320144
ENST00000509644.5	MATR3	protein_coding	750	1.45634
ENST00000505016.2	MATR3	protein_coding	664	0.105947
ENST00000502394.1	MATR3	non_stop_decay	589	1.87342
ENST00000618441.4	MATR3	protein_coding	5282	0.113739
ENST00000620916.2	MATR3	protein_coding	3134	0
ENST00000448190.6	SNHG4	processed_transcript	542	0.939686
ENST00000507692.5	SNHG4	retained_intron	575	0.220289
ENST00000506188.5	SNHG4	processed_transcript	801	0.390195
ENST00000513259.5	SNHG4	processed_transcript	444	1.29603
ENST00000507197.5	SNHG4	processed_transcript	865	2.05908
ENST00000508735.5	SNHG4	processed_transcript	310	4.9101
ENST00000514110.5	SNHG4	retained_intron	679	0.740267
ENST00000505522.4	SNHG4	processed_transcript	629	0.587549
ENST00000516404.1	SNORA74	snoRNA	141	69.6495
ENST00000364089.1	SNORA74A	snoRNA	198	58.4522
ENST00000630509.1	AC011404.1	miRNA	133	0.216839
ENST00000394805.7	MATR3	protein_coding	4843	0.827835
ENST00000512876.5	MATR3	protein_coding	575	0.10292
ENST00000513678.5	MATR3	protein_coding	444	5.86881
ENST00000513121.1	MATR3	retained_intron	573	0.173404
ENST00000504045.5	MATR3	protein_coding	1530	4.12333
ENST00000504311.5	MATR3	protein_coding	423	0.210211
ENST00000502499.5	MATR3	protein_coding	2664	12.8509
ENST00000510056.5	MATR3	protein_coding	3040	14.5283
ENST00000511249.5	MATR3	protein_coding	447	0
ENST00000507860.1	MATR3	retained_intron	571	0
ENST00000509918.5	MATR3	processed_transcript	377	0.982302
ENST00000511978.5	MATR3	processed_transcript	573	0.083586
ENST00000503811.5	MATR3	protein_coding	2518	0.936249
ENST00000511378.1	MATR3	protein_coding	455	0.236943
ENST00000508689.1	MATR3	protein_coding	561	0.0297512
ENST00000514528.5	MATR3	protein_coding	532	0.329699
ENST00000504643.5	MATR3	retained_intron	2560	0.512885
ENST00000514488.1	MATR3	protein_coding	564	0.0629915
ENST00000503340.1	MATR3	protein_coding	696	0.0945927
ENST00000504023.1	MATR3	protein_coding	770	0.430818
ENST00000515833.2	MATR3	protein_coding	1001	3.88111
ENST00000514402.1	MATR3	retained_intron	556	0.233857
ENST00000505625.5	MATR3	retained_intron	7306	0.281374
ENST00000511333.5	MATR3	retained_intron	558	0.285903
ENST00000502422.5	MATR3	retained_intron	2250	3.69592
ENST00000502944.1	MATR3	retained_intron	362	0.831322
ENST00000512040.1	MATR3	processed_transcript	642	0.375356
ENST00000362675.1	RNA5SP195	rRNA	117	3.12703
ENST00000517206.1	RN7SKP64	misc_RNA	328	0.302528
ENST00000507755.5	PAIP2	protein_coding	776	0.0391203
ENST00000265192.8	PAIP2	protein_coding	1459	5.3232
ENST00000510409.1	PAIP2	retained_intron	815	1.76072
ENST00000511381.1	PAIP2	processed_transcript	365	0.189749
ENST00000511706.5	PAIP2	protein_coding	468	0.494526
ENST00000507415.1	PAIP2	retained_intron	423	0.698676
ENST00000394795.6	PAIP2	protein_coding	2297	0.402767
ENST00000510080.1	PAIP2	protein_coding	858	0.84539
ENST00000503553.3	CTB-43P18.1	antisense	664	0
ENST00000353963.7	SLC23A1	protein_coding	2303	0.398464
ENST00000348729.7	SLC23A1	protein_coding	2299	0.274162
ENST00000504513.1	SLC23A1	protein_coding	406	0
ENST00000506512.1	SLC23A1	retained_intron	560	0.268631
ENST00000503919.1	SLC23A1	processed_transcript	559	0.427219
ENST00000502863.1	SLC23A1	retained_intron	583	0.438762
ENST00000508270.1	SLC23A1	protein_coding	509	1.57207
ENST00000503481.5	MZB1	nonsense_mediated_decay	1096	0.457299
ENST00000417694.6	MZB1	nonsense_mediated_decay	988	0.801873
ENST00000513389.1	MZB1	nonsense_mediated_decay	681	1.73399
ENST00000302125.8	MZB1	protein_coding	825	9.02183
ENST00000503120.5	MZB1	retained_intron	1887	2.38641
ENST00000511979.1	MZB1	retained_intron	839	1.99031
ENST00000503351.1	MZB1	nonsense_mediated_decay	636	0.626308
ENST00000509591.1	MZB1	retained_intron	1060	0.255579
ENST00000434752.3	PROB1	protein_coding	5122	0.6904
ENST00000302091.9	SPATA24	protein_coding	909	0.975683
ENST00000450845.6	SPATA24	protein_coding	659	0.233333
ENST00000512761.5	SPATA24	protein_coding	484	0.0327115
ENST00000514983.5	SPATA24	protein_coding	451	0.0131474
ENST00000509959.5	SPATA24	protein_coding	641	0.361871
ENST00000451821.6	SPATA24	protein_coding	646	0.130586
ENST00000507779.2	SPATA24	protein_coding	606	0
ENST00000515559.2	DNAJC18	nonsense_mediated_decay	451	0.0362704
ENST00000302060.9	DNAJC18	protein_coding	5103	0.279302
ENST00000510770.1	DNAJC18	retained_intron	476	0.126554
ENST00000508445.5	DNAJC18	protein_coding	652	0.0625379
ENST00000514052.1	DNAJC18	protein_coding	432	0.28422
ENST00000507405.5	DNAJC18	processed_transcript	655	0.310402
ENST00000505568.5	DNAJC18	nonsense_mediated_decay	571	0.125926
ENST00000506870.5	DNAJC18	nonsense_mediated_decay	537	0.192261
ENST00000515581.5	DNAJC18	protein_coding	1046	0
ENST00000515277.5	DNAJC18	protein_coding	832	0.00738635
ENST00000512473.5	DNAJC18	protein_coding	579	0
ENST00000505268.1	DNAJC18	processed_transcript	770	0.0318621
ENST00000515823.2	ECSCR	nonsense_mediated_decay	1002	0
ENST00000363508.1	RNU5B-4P	snRNA	111	0.367847
ENST00000618155.2	ECSCR	protein_coding	1035	0.269407
ENST00000507297.5	TMEM173	retained_intron	3200	0.799196
ENST00000330794.8	TMEM173	protein_coding	1771	1.26542
ENST00000509573.5	TMEM173	retained_intron	987	0.594336
ENST00000512606.5	TMEM173	processed_transcript	838	0
ENST00000503287.5	TMEM173	retained_intron	948	0
ENST00000511886.5	TMEM173	processed_transcript	826	0.177004
ENST00000502825.1	TMEM173	retained_intron	570	0.0679
ENST00000510817.1	TMEM173	protein_coding	901	0.43624
ENST00000514119.5	TMEM173	retained_intron	1114	0.152892
ENST00000515507.5	TMEM173	processed_transcript	707	0
ENST00000511850.1	TMEM173	processed_transcript	890	0
ENST00000503838.1	TMEM173	retained_intron	595	0
ENST00000502362.1	TMEM173	retained_intron	560	0
ENST00000514348.1	TMEM173	retained_intron	705	0.0568895
ENST00000514542.1	TMEM173	processed_transcript	628	0.250184
ENST00000515724.1	AC138517.5	processed_pseudogene	568	0
ENST00000513338.1	AC138517.4	processed_pseudogene	1861	0.00440684
ENST00000511725.5	UBE2D2	protein_coding	656	0.287564
ENST00000398733.7	UBE2D2	protein_coding	2702	3.56961
ENST00000505007.5	UBE2D2	protein_coding	1170	0.352186
ENST00000510470.1	UBE2D2	retained_intron	256	0.466079
ENST00000398734.8	UBE2D2	nonsense_mediated_decay	901	1.5671
ENST00000505548.5	UBE2D2	protein_coding	1113	1.3907
ENST00000253815.3	UBE2D2	protein_coding	444	7.49897
ENST00000511691.1	UBE2D2	retained_intron	543	0.126255
ENST00000384293.1	Y_RNA	misc_RNA	102	0
ENST00000619270.1	CTD-2062A1.2	processed_pseudogene	362	0.115025
ENST00000606683.1	CTD-3224K15.3	lincRNA	543	0.0597776
ENST00000502295.1	CXXC5	protein_coding	503	0.0143482
ENST00000504944.1	CXXC5	protein_coding	568	0.0325104
ENST00000302517.7	CXXC5	protein_coding	2658	0.0508388
ENST00000507139.5	CXXC5	protein_coding	472	0
ENST00000504844.1	CXXC5	protein_coding	777	0.0425528
ENST00000502336.5	CXXC5	protein_coding	581	0
ENST00000520967.1	CXXC5	protein_coding	878	0.00580535
ENST00000511048.1	CXXC5	protein_coding	1892	0.0640677
ENST00000512816.1	CXXC5	protein_coding	558	0
ENST00000509238.1	CXXC5	protein_coding	542	0
ENST00000502716.1	CXXC5	protein_coding	900	0
ENST00000503511.1	CXXC5	protein_coding	506	0
ENST00000511457.1	CXXC5	protein_coding	810	0
ENST00000511591.1	CXXC5	protein_coding	442	0.297298
ENST00000515038.1	CXXC5	processed_transcript	760	0.00248488
ENST00000505812.1	CXXC5	processed_transcript	353	0
ENST00000514287.1	CTD-3224K15.2	lincRNA	577	0.0165704
ENST00000515296.1	CTB-35F21.1	lincRNA	568	0
ENST00000363886.1	RNU6-236P	snRNA	106	0
ENST00000515306.1	CTB-35F21.2	lincRNA	412	0
ENST00000506892.1	CTB-35F21.3	lincRNA	553	0
ENST00000607370.1	CTB-35F21.5	lincRNA	168	0
ENST00000274710.3	PSD2	protein_coding	4513	0.00187631
ENST00000541337.5	NRG2	protein_coding	3723	0.00851455
ENST00000289422.11	NRG2	protein_coding	2923	0.00060964
ENST00000361474.5	NRG2	protein_coding	3020	0
ENST00000340391.7	NRG2	protein_coding	1944	0.00460152
ENST00000289409.8	NRG2	protein_coding	2535	0
ENST00000358522.7	NRG2	protein_coding	2559	0
ENST00000378238.5	NRG2	nonsense_mediated_decay	1682	0
ENST00000519478.1	NRG2	processed_transcript	508	0
ENST00000518130.1	NRG2	processed_transcript	597	0
ENST00000504413.1	CTB-35F21.4	antisense	469	0.00465652
ENST00000384587.1	Y_RNA	misc_RNA	101	0
ENST00000523452.5	LINC01024	antisense	555	0.0876956
ENST00000499203.6	LINC01024	antisense	2769	0.109143
ENST00000522747.5	LINC01024	antisense	1044	0.0410715
ENST00000521563.5	LINC01024	antisense	939	0.0197032
ENST00000520928.1	LINC01024	antisense	648	0.0127257
ENST00000521133.1	LINC01024	antisense	454	0.0320795
ENST00000518790.1	LINC01024	antisense	451	0
ENST00000505703.1	PURA	processed_transcript	597	0.252079
ENST00000502351.1	PURA	processed_transcript	502	0.0720073
ENST00000331327.4	PURA	protein_coding	11497	0.284498
ENST00000333305.4	IGIP	protein_coding	3458	0.10319
ENST00000523154.5	CTB-131B5.5	lincRNA	583	0.0144032
ENST00000607850.1	CTB-131B5.5	retained_intron	5951	0.0325199
ENST00000261811.5	CYSTM1	protein_coding	1336	2.1048
ENST00000509589.5	CYSTM1	processed_transcript	665	0.608583
ENST00000504227.5	CYSTM1	processed_transcript	588	0.405573
ENST00000509789.2	CYSTM1	processed_transcript	813	0.215953
ENST00000583981.1	AC011379.1	miRNA	90	0.24779
ENST00000508713.1	CTB-131B5.2	sense_intronic	3025	0.0457062
ENST00000261813.8	PFDN1	protein_coding	1352	7.44228
ENST00000514611.1	PFDN1	processed_transcript	1139	0.688308
ENST00000510217.1	PFDN1	protein_coding	1091	2.28811
ENST00000512707.1	PFDN1	retained_intron	798	0
ENST00000524074.1	PFDN1	protein_coding	395	0.775692
ENST00000512925.1	PFDN1	processed_transcript	900	0.0519405
ENST00000507185.1	PFDN1	retained_intron	787	0.127977
ENST00000626887.1	AC011380.1	protein_coding	48	0
ENST00000230990.6	HBEGF	protein_coding	2386	0.339199
ENST00000482211.2	HBEGF	retained_intron	1230	0.0097136
ENST00000498452.1	HBEGF	retained_intron	565	0.0337307
ENST00000520443.1	CTC-329D1.3	antisense	570	0.0132956
ENST00000506757.6	SLC4A9	protein_coding	3277	0.00691753
ENST00000506545.5	SLC4A9	protein_coding	2838	0.00272575
ENST00000432095.6	SLC4A9	protein_coding	3086	1.08315e-08
ENST00000507527.1	SLC4A9	protein_coding	3258	0.0132383
ENST00000514849.1	SLC4A9	retained_intron	589	0
ENST00000504742.1	SLC4A9	retained_intron	680	0.0104814
ENST00000507521.1	CTC-329D1.2	antisense	549	0.404566
ENST00000410858.1	RNU4-14P	snRNA	122	0.107145
ENST00000616482.4	ANKHD1	protein_coding	2064	0.263782
ENST00000297183.10	ANKHD1	protein_coding	7606	0.285748
ENST00000360839.6	ANKHD1	protein_coding	8221	0.00138058
ENST00000421134.5	ANKHD1	protein_coding	4814	0.381006
ENST00000394723.7	ANKHD1	protein_coding	2135	0.810042
ENST00000511151.5	ANKHD1	protein_coding	1216	0.54955
ENST00000394722.7	ANKHD1	protein_coding	2035	0.204227
ENST00000490185.1	ANKHD1	retained_intron	829	0.0720695
ENST00000246149.10	ANKHD1	protein_coding	2062	0.059197
ENST00000412116.5	ANKHD1	protein_coding	1826	0.19824
ENST00000465435.1	ANKHD1	retained_intron	977	0.182843
ENST00000506755.1	ANKHD1	retained_intron	522	0.360984
ENST00000462121.1	ANKHD1	processed_transcript	782	0.270874
ENST00000506930.2	ANKHD1	retained_intron	632	0.200944
ENST00000431508.5	ANKHD1	protein_coding	4079	0.152723
ENST00000433049.5	ANKHD1	protein_coding	3649	0.363157
ENST00000435794.5	ANKHD1	protein_coding	3511	1.07141e-09
ENST00000432301.5	ANKHD1	protein_coding	3234	0
ENST00000475148.1	ANKHD1	retained_intron	710	0.250875
ENST00000495578.1	ANKHD1	retained_intron	718	0.063268
ENST00000421706.1	ANKHD1	protein_coding	801	0
ENST00000532219.5	ANKHD1-EIF4EBP3	protein_coding	8246	0.172479
ENST00000474060.1	ANKHD1-EIF4EBP3	retained_intron	5446	0.114315
ENST00000437495.1	ANKHD1-EIF4EBP3	protein_coding	2243	0
ENST00000363181.1	SNORD45	snoRNA	77	0.140602
ENST00000602657.1	SRA1	protein_coding	461	0.112015
ENST00000602775.5	SRA1	retained_intron	1466	2.0482
ENST00000336283.6	SRA1	protein_coding	2165	1.13359
ENST00000523259.5	SRA1	retained_intron	1802	0.28973
ENST00000602875.5	SRA1	retained_intron	769	1.77503
ENST00000520427.1	SRA1	processed_transcript	978	0.060803
ENST00000310331.2	EIF4EBP3	protein_coding	691	1.27113
ENST00000515056.5	APBB3	retained_intron	2064	0.396451
ENST00000509914.5	APBB3	nonsense_mediated_decay	2020	0.103438
ENST00000510241.5	APBB3	retained_intron	2801	0.726751
ENST00000358580.9	APBB3	protein_coding	2020	0
ENST00000467078.5	APBB3	nonsense_mediated_decay	1920	0.129051
ENST00000356738.6	APBB3	protein_coding	1804	0.0426721
ENST00000354402.9	APBB3	protein_coding	1810	0.050176
ENST00000357560.8	APBB3	protein_coding	2218	0.102352
ENST00000511896.5	APBB3	nonsense_mediated_decay	2032	0.0481896
ENST00000412920.7	APBB3	protein_coding	1455	0.0947715
ENST00000511201.2	APBB3	protein_coding	1014	0.0686545
ENST00000504872.5	APBB3	retained_intron	538	0
ENST00000506289.5	APBB3	retained_intron	943	0.227351
ENST00000511463.1	APBB3	retained_intron	636	0
ENST00000503979.1	APBB3	retained_intron	875	0.189178
ENST00000513507.5	APBB3	retained_intron	723	0
ENST00000505617.5	APBB3	processed_transcript	573	0
ENST00000506958.5	APBB3	retained_intron	987	0.0375138
ENST00000507279.5	APBB3	processed_transcript	576	0.00735465
ENST00000503850.1	APBB3	retained_intron	690	0.594643
ENST00000511459.1	APBB3	retained_intron	547	0.0911105
ENST00000506165.1	APBB3	retained_intron	560	0.0851164
ENST00000513766.2	APBB3	processed_transcript	558	0.0136968
ENST00000510304.2	APBB3	processed_transcript	570	0
ENST00000617240.1	MIR6831	miRNA	81	0
ENST00000323146.7	SLC35A4	protein_coding	3041	0.508691
ENST00000623481.2	SLC35A4	protein_coding	683	1.21357
ENST00000612662.1	SLC35A4	protein_coding	2657	1.69363
ENST00000514199.1	SLC35A4	protein_coding	3617	0.224499
ENST00000363365.1	SNORA27	snoRNA	126	0.099037
ENST00000505275.1	HAUS1P1	processed_pseudogene	832	0
ENST00000489727.2	RP11-515C16.1	processed_pseudogene	316	0
ENST00000302014.10	CD14	protein_coding	1886	0.00762805
ENST00000401743.6	CD14	protein_coding	1648	0.0411904
ENST00000498971.6	CD14	protein_coding	882	0.00266906
ENST00000519715.1	CD14	protein_coding	485	0
ENST00000512545.1	CD14	protein_coding	556	0.0062523
ENST00000510680.1	NDUFA2	processed_transcript	576	0.354131
ENST00000252102.8	NDUFA2	protein_coding	804	11.5538
ENST00000512088.1	NDUFA2	protein_coding	627	1.7886
ENST00000502960.1	NDUFA2	retained_intron	721	1.24029
ENST00000394671.7	TMCO6	protein_coding	1887	0.333489
ENST00000513002.5	TMCO6	protein_coding	542	0
ENST00000509217.6	TMCO6	nonsense_mediated_decay	540	0.304201
ENST00000511410.5	TMCO6	retained_intron	994	0.367189
ENST00000394669.8	TMCO6	nonsense_mediated_decay	375	0.360573
ENST00000504069.6	TMCO6	nonsense_mediated_decay	543	0.068901
ENST00000515653.1	TMCO6	nonsense_mediated_decay	611	0.287914
ENST00000514449.5	TMCO6	retained_intron	760	0.0851729
ENST00000505086.2	TMCO6	nonsense_mediated_decay	811	0
ENST00000252100.6	TMCO6	protein_coding	1834	0.474121
ENST00000510336.5	TMCO6	retained_intron	1953	0.345703
ENST00000509605.5	TMCO6	retained_intron	865	0.0369503
ENST00000515265.2	TMCO6	retained_intron	1344	0.371208
ENST00000509269.1	TMCO6	retained_intron	446	0.153167
ENST00000513256.5	IK	protein_coding	569	0.622679
ENST00000417647.6	IK	protein_coding	1962	11.4874
ENST00000503332.5	IK	nonsense_mediated_decay	540	0.160277
ENST00000507593.5	IK	protein_coding	489	0.128934
ENST00000508301.5	IK	protein_coding	868	0.570135
ENST00000620556.4	IK	protein_coding	1857	0.101931
ENST00000523672.1	IK	processed_transcript	556	0.0274144
ENST00000502899.2	IK	protein_coding	690	0.498136
ENST00000512827.1	IK	retained_intron	258	0.4094
ENST00000610522.4	IK	protein_coding	737	0
ENST00000515015.1	IK	retained_intron	493	0.355843
ENST00000515592.1	IK	retained_intron	1964	0.559836
ENST00000581765.1	MIR3655	miRNA	83	0
ENST00000358337.9	WDR55	protein_coding	4080	0.995962
ENST00000506393.5	WDR55	nonsense_mediated_decay	2477	0.555898
ENST00000511232.5	WDR55	retained_intron	3812	0.227198
ENST00000504897.2	WDR55	nonsense_mediated_decay	2953	0.685159
ENST00000520764.1	WDR55	processed_transcript	1696	0.241243
ENST00000542735.1	DND1	protein_coding	1605	0.099626
ENST00000504156.5	HARS	protein_coding	3334	0.546537
ENST00000457527.6	HARS	protein_coding	1896	2.69091
ENST00000431330.6	HARS	protein_coding	1774	0.431592
ENST00000504366.5	HARS	protein_coding	3494	0.28887
ENST00000307633.7	HARS	protein_coding	1780	0.0139776
ENST00000438307.6	HARS	protein_coding	1789	0.869281
ENST00000509087.1	HARS	retained_intron	619	0.367698
ENST00000415192.6	HARS	protein_coding	1401	0.974668
ENST00000506579.5	HARS	retained_intron	3482	0.393242
ENST00000507746.5	HARS	protein_coding	950	0.397986
ENST00000512396.5	HARS	nonsense_mediated_decay	580	0.0147441
ENST00000518126.5	HARS	retained_intron	830	0.436984
ENST00000502888.1	HARS	retained_intron	631	0.309491
ENST00000230771.7	HARS2	protein_coding	2483	3.55584
ENST00000520095.5	HARS2	nonsense_mediated_decay	564	0.0451624
ENST00000510104.5	HARS2	nonsense_mediated_decay	1450	0.647053
ENST00000509299.5	HARS2	protein_coding	648	0.0663585
ENST00000511913.5	HARS2	retained_intron	586	0.316814
ENST00000503873.5	HARS2	protein_coding	541	0.0121928
ENST00000502303.5	HARS2	processed_transcript	543	0.065357
ENST00000513912.1	HARS2	retained_intron	556	0.0631059
ENST00000506318.1	HARS2	retained_intron	583	0
ENST00000508522.5	HARS2	protein_coding	1562	0.27146
ENST00000448069.2	HARS2	protein_coding	1426	0.404492
ENST00000513688.1	HARS2	retained_intron	694	0.207297
ENST00000519913.6	ZMAT2	protein_coding	521	0.541426
ENST00000274712.7	ZMAT2	protein_coding	1647	7.92448
ENST00000506644.3	ZMAT2	nonsense_mediated_decay	735	4.07915
ENST00000363120.1	VTRNA1-1	misc_RNA	99	1.3123
ENST00000365241.1	VTRNA1-2	misc_RNA	89	0
ENST00000365645.1	VTRNA1-3	misc_RNA	89	0.441983
ENST00000511215.1	RP11-515C16.7	processed_pseudogene	249	0
ENST00000505332.2	AC005609.2	processed_pseudogene	712	0
ENST00000378133.4	PCDHA1	protein_coding	2726	0
ENST00000394633.7	PCDHA1	protein_coding	2204	0
ENST00000504120.3	PCDHA1	protein_coding	5263	0
ENST00000624712.1	AC005609.16	antisense	1053	0.00203408
ENST00000624176.1	AC005609.16	antisense	513	0
ENST00000378132.2	PCDHA2	protein_coding	2626	0
ENST00000520672.2	PCDHA2	protein_coding	3056	0
ENST00000526136.1	PCDHA2	protein_coding	5254	0
ENST00000532566.3	PCDHA3	protein_coding	4594	0
ENST00000522353.2	PCDHA3	protein_coding	5260	0
ENST00000378125.4	PCDHA4	protein_coding	2328	0
ENST00000618834.1	PCDHA4	protein_coding	10557	0.061847
ENST00000512229.6	PCDHA4	protein_coding	4163	0
ENST00000530339.1	PCDHA4	protein_coding	5251	0
ENST00000614258.1	PCDHA5	protein_coding	4248	0.00607436
ENST00000529619.5	PCDHA5	protein_coding	4157	0
ENST00000529859.1	PCDHA5	protein_coding	5218	0
ENST00000378126.4	PCDHA6	protein_coding	3267	0.00127345
ENST00000529310.5	PCDHA6	protein_coding	5374	0
ENST00000527624.1	PCDHA6	protein_coding	2231	0.00206396
ENST00000356878.5	PCDHA7	protein_coding	2922	0
ENST00000525929.1	PCDHA7	protein_coding	5221	0
ENST00000378123.4	PCDHA8	protein_coding	2616	0.00565673
ENST00000531613.1	PCDHA8	protein_coding	5260	0.000805315
ENST00000532602.1	PCDHA9	protein_coding	6293	0
ENST00000378122.4	PCDHA9	protein_coding	6900	0.0189963
ENST00000623320.1	AC005609.19	antisense	592	0
ENST00000562220.2	PCDHA10	protein_coding	12358	0.00883318
ENST00000506939.6	PCDHA10	protein_coding	3788	0
ENST00000307360.5	PCDHA10	protein_coding	5254	0
ENST00000506751.2	PCDHA14	transcribed_unprocessed_pseudogene	2298	0
ENST00000625071.1	AC005609.20	antisense	447	0
ENST00000616325.1	PCDHA11	protein_coding	3418	0.000557315
ENST00000398640.6	PCDHA11	protein_coding	6115	2.19956e-09
ENST00000617408.1	PCDHA11	protein_coding	700	0
ENST00000613593.1	PCDHA12	protein_coding	2588	0
ENST00000398631.2	PCDHA12	protein_coding	5233	0
ENST00000624566.1	AC005609.18	antisense	577	0
ENST00000625195.1	AC005609.17	antisense	617	0
ENST00000409494.5	PCDHA13	protein_coding	4884	0
ENST00000617769.1	PCDHA13	protein_coding	2427	0
ENST00000289272.2	PCDHA13	protein_coding	5260	0
ENST00000409700.4	PCDHAC1	protein_coding	4077	0.0055625
ENST00000253807.2	PCDHAC1	protein_coding	5299	0
ENST00000625092.1	CTC-270D5.2	antisense	279	0
ENST00000289269.6	PCDHAC2	protein_coding	5963	0
ENST00000615316.1	PCDHAC2	protein_coding	3011	0.00063689
ENST00000617566.1	PCDHAC2	retained_intron	284	0.0105784
ENST00000613766.1	PCDHAC2	processed_transcript	550	0.00179008
ENST00000624139.3	CTC-270D5.1	antisense	722	0
ENST00000623741.3	CTC-270D5.1	antisense	500	0
ENST00000624778.1	CTC-270D5.1	antisense	517	0
ENST00000623109.1	CTC-270D5.1	antisense	451	0.0423941
ENST00000623615.1	CTC-270D5.1	antisense	575	0.00229096
ENST00000306549.5	PCDHB1	protein_coding	8210	0.0309649
ENST00000624102.1	CH17-140K24.1	lincRNA	434	0
ENST00000194155.6	PCDHB2	protein_coding	4126	0.0242002
ENST00000622947.1	PCDHB2	protein_coding	2231	0.00329373
ENST00000624874.1	PCDHB2	protein_coding	565	0
ENST00000625033.1	PCDHB2	protein_coding	519	0
ENST00000624994.1	PCDHB2	protein_coding	162	0
ENST00000607216.2	AC005754.7	antisense	587	0
ENST00000625066.1	AC005754.7	antisense	485	0.0055905
ENST00000625128.3	AC005754.7	antisense	504	0
ENST00000624802.1	AC005754.7	antisense	415	0
ENST00000231130.3	PCDHB3	protein_coding	3355	0.00365895
ENST00000624513.1	PCDHB3	protein_coding	162	0
ENST00000606030.1	AC005754.8	lincRNA	2086	0.0431186
ENST00000194152.3	PCDHB4	protein_coding	3825	0
ENST00000623478.1	PCDHB4	processed_transcript	1206	0
ENST00000231134.7	PCDHB5	protein_coding	3408	0
ENST00000623915.1	PCDHB5	protein_coding	869	0
ENST00000624192.1	CH17-140K24.2	antisense	573	0
ENST00000624991.3	CH17-140K24.2	antisense	355	0
ENST00000624560.1	CH17-140K24.2	antisense	468	0
ENST00000624424.1	CH17-140K24.2	antisense	760	0
ENST00000623336.1	CH17-140K24.2	antisense	402	0
ENST00000231136.3	PCDHB6	protein_coding	3266	0
ENST00000622991.1	PCDHB6	protein_coding	2608	0
ENST00000539533.3	PCDHB17P	transcribed_unprocessed_pseudogene	2393	0
ENST00000623466.1	PCDHB17P	processed_transcript	3066	0
ENST00000623581.1	CH17-140K24.3	lincRNA	663	0
ENST00000231137.5	PCDHB7	protein_coding	3765	0.00713216
ENST00000239444.3	PCDHB8	protein_coding	2740	0.0165297
ENST00000623995.1	CH17-140K24.4	processed_transcript	467	0.00507735
ENST00000609684.2	PCDHB16	protein_coding	5001	0.0405594
ENST00000625044.1	PCDHB16	protein_coding	894	0
ENST00000623407.1	CH17-140K24.5	nonsense_mediated_decay	566	0
ENST00000623884.1	CH17-140K24.5	protein_coding	566	0.00715
ENST00000515856.4	PCDHB10	protein_coding	2397	0.00183564
ENST00000239446.5	PCDHB10	protein_coding	3290	0.00172185
ENST00000624549.1	CH17-140K24.7	antisense	580	0
ENST00000624089.1	CH17-140K24.7	antisense	484	0
ENST00000623266.1	PCDHB9	processed_transcript	498	0
ENST00000316105.6	PCDHB9	protein_coding	4415	0.0150781
ENST00000624909.1	PCDHB9	protein_coding	616	0.01156
ENST00000625144.1	CH17-140K24.6	antisense	398	0.00761645
ENST00000354757.4	PCDHB11	protein_coding	4198	0.0125072
ENST00000624887.1	PCDHB11	protein_coding	1973	0
ENST00000624949.1	PCDHB12	protein_coding	1963	0.00201436
ENST00000622978.1	PCDHB12	protein_coding	2093	0
ENST00000239450.4	PCDHB12	protein_coding	3853	0
ENST00000341948.6	PCDHB13	protein_coding	5061	0.0203106
ENST00000239449.6	PCDHB14	protein_coding	4828	0.02419
ENST00000624896.1	PCDHB14	protein_coding	2367	0.0154022
ENST00000624396.1	CH17-140K24.8	protein_coding	548	0
ENST00000526308.2	PCDHB18P	processed_transcript	3197	0.00181012
ENST00000622990.1	PCDHB18P	processed_transcript	549	0
ENST00000524813.2	PCDHB18P	transcribed_unprocessed_pseudogene	2368	0
ENST00000570871.2	PCDHB19P	transcribed_unprocessed_pseudogene	2371	0.00492771
ENST00000625133.1	PCDHB19P	processed_transcript	2914	0
ENST00000231173.5	PCDHB15	protein_coding	4017	0.000485953
ENST00000623671.1	PCDHB15	protein_coding	572	0
ENST00000616254.1	AC005752.10	processed_pseudogene	1235	0.0246447
ENST00000624699.1	TAF7	processed_transcript	517	0.0134018
ENST00000313368.7	TAF7	protein_coding	2334	4.46025
ENST00000624761.1	TAF7	protein_coding	603	0.0076525
ENST00000239451.6	SLC25A2	protein_coding	1417	0.0127502
ENST00000606901.1	AC005618.6	lincRNA	3148	0.0193869
ENST00000606674.1	AC005618.6	lincRNA	544	0
ENST00000378105.4	PCDHGA1	protein_coding	4069	0.0208726
ENST00000517417.2	PCDHGA1	protein_coding	4604	0.00298381
ENST00000528330.2	PCDHGA2	protein_coding	4543	0
ENST00000394576.2	PCDHGA2	protein_coding	4605	0.00303958
ENST00000619750.1	PCDHGA3	protein_coding	2695	0
ENST00000253812.7	PCDHGA3	protein_coding	4771	0
ENST00000612467.1	PCDHGA3	nonsense_mediated_decay	2712	0
ENST00000611598.1	PCDHGB1	protein_coding	2592	0
ENST00000523390.1	PCDHGB1	protein_coding	4590	0
ENST00000625053.1	AC005618.8	antisense	554	0
ENST00000571252.2	PCDHGA4	protein_coding	4778	4.47549e-07
ENST00000612927.1	PCDHGA4	protein_coding	2691	0.00071698
ENST00000622527.1	PCDHGB2	protein_coding	2588	0.0074787
ENST00000522605.1	PCDHGB2	protein_coding	4602	0.000672845
ENST00000611914.1	PCDHGA5	protein_coding	3552	0.00968655
ENST00000518069.1	PCDHGA5	protein_coding	4602	0
ENST00000576222.1	PCDHGB3	protein_coding	4727	0.0057838
ENST00000618934.1	PCDHGB3	protein_coding	2445	0
ENST00000517434.2	PCDHGA6	protein_coding	4775	0.00078827
ENST00000610583.1	PCDHGA6	protein_coding	5650	0.00771396
ENST00000617050.1	PCDHGA7	protein_coding	3262	0
ENST00000518325.1	PCDHGA7	protein_coding	4605	0.000759895
ENST00000615384.1	PCDHGB4	protein_coding	4725	0
ENST00000519479.1	PCDHGB4	protein_coding	4578	0.00384291
ENST00000610569.1	PCDHGA8	protein_coding	6480	0.0190358
ENST00000398604.2	PCDHGA8	protein_coding	4605	0
ENST00000621169.1	PCDHGB5	protein_coding	2670	0
ENST00000617380.1	PCDHGB5	protein_coding	4578	0.00076858
ENST00000616887.1	PCDHGA9	protein_coding	2568	0.0183077
ENST00000573521.1	PCDHGA9	protein_coding	4605	0.00092858
ENST00000616430.1	PCDHGB6	protein_coding	4601	0.0663377
ENST00000520790.1	PCDHGB6	protein_coding	4599	0.00825791
ENST00000612503.1	PCDHGA10	protein_coding	4462	0.0503816
ENST00000398610.2	PCDHGA10	protein_coding	4617	0.0281969
ENST00000612073.1	PCDHGB7	protein_coding	2785	0.0354035
ENST00000398594.3	PCDHGB7	protein_coding	4765	0.00164214
ENST00000622044.1	PCDHGA11	protein_coding	3633	0.0239106
ENST00000398587.6	PCDHGA11	protein_coding	4647	0.00950845
ENST00000518882.2	PCDHGA11	protein_coding	2263	0.00320442
ENST00000502926.1	PCDHGB8P	processed_transcript	1973	0
ENST00000507007.2	PCDHGB8P	unitary_pseudogene	2873	0.0232929
ENST00000624928.1	AC005618.9	antisense	458	0.0026457
ENST00000613314.1	PCDHGA12	protein_coding	2634	0.0051869
ENST00000252085.3	PCDHGA12	protein_coding	4747	0.000632211
ENST00000618012.1	PCDHGB9P	unprocessed_pseudogene	2297	0.0100518
ENST00000622826.1	CTD-2024I7.18	sense_intronic	335	0.0102533
ENST00000611950.1	PCDHGC3	protein_coding	2849	0
ENST00000617641.4	PCDHGC3	protein_coding	2346	0.00199045
ENST00000616230.1	PCDHGC3	processed_transcript	937	0.0104582
ENST00000621008.1	PCDHGC3	protein_coding	845	0.00216262
ENST00000617222.4	PCDHGC3	protein_coding	731	0
ENST00000308177.4	PCDHGC3	protein_coding	4725	0.00314353
ENST00000622656.1	PCDHGC3	processed_transcript	632	0.072248
ENST00000622836.1	PCDHGC3	processed_transcript	795	0.0615262
ENST00000488078.3	RN7SL68P	misc_RNA	310	0.0118344
ENST00000629248.1	AC008781.1	miRNA	83	0
ENST00000617094.1	PCDHGC4	protein_coding	2793	0.00206889
ENST00000610539.1	PCDHGC4	protein_coding	581	0.00264082
ENST00000618371.4	PCDHGC4	protein_coding	812	0
ENST00000306593.1	PCDHGC4	protein_coding	4623	0.00082538
ENST00000252087.2	PCDHGC5	protein_coding	4761	0.0132987
ENST00000610789.1	PCDHGC5	protein_coding	2763	0
ENST00000476339.1	DIAPH1	retained_intron	2606	0.226061
ENST00000389054.7	DIAPH1	protein_coding	5795	2.35236
ENST00000253811.10	DIAPH1	protein_coding	5789	0
ENST00000389057.9	DIAPH1	protein_coding	5762	1.52871
ENST00000398557.8	DIAPH1	protein_coding	5789	0
ENST00000448451.5	DIAPH1	protein_coding	2102	0.701459
ENST00000518047.5	DIAPH1	protein_coding	4668	0.614598
ENST00000468119.3	DIAPH1	processed_transcript	619	0.0339052
ENST00000491754.5	DIAPH1	processed_transcript	557	0.121702
ENST00000494967.5	DIAPH1	processed_transcript	629	0.0125404
ENST00000518484.1	DIAPH1	processed_transcript	546	0.080239
ENST00000523100.5	DIAPH1	nonsense_mediated_decay	1180	0
ENST00000472516.1	DIAPH1	retained_intron	508	1.33056
ENST00000524301.1	DIAPH1	protein_coding	561	0.355989
ENST00000502205.2	CTD-2024I7.13	antisense	2480	0.0862817
ENST00000496103.1	CTD-2024I7.1	processed_pseudogene	208	0.305773
ENST00000422040.2	AC008781.7	antisense	621	0.162918
ENST00000469550.6	HDAC3	retained_intron	1952	0.582012
ENST00000305264.7	HDAC3	protein_coding	1959	3.39377
ENST00000469207.5	HDAC3	processed_transcript	829	0.146666
ENST00000459727.5	HDAC3	processed_transcript	524	0.557623
ENST00000491581.5	HDAC3	retained_intron	777	0.522942
ENST00000486618.1	HDAC3	retained_intron	711	0.065829
ENST00000467533.5	HDAC3	retained_intron	663	0
ENST00000492407.1	HDAC3	retained_intron	782	0.392722
ENST00000475549.1	HDAC3	retained_intron	297	0.0491098
ENST00000523088.5	HDAC3	protein_coding	699	0.196742
ENST00000519474.5	HDAC3	nonsense_mediated_decay	736	0.561516
ENST00000476739.5	HDAC3	retained_intron	422	0.0498434
ENST00000495485.1	HDAC3	retained_intron	797	0.316065
ENST00000490808.1	HDAC3	retained_intron	605	0.268553
ENST00000471968.1	HDAC3	retained_intron	529	0.348607
ENST00000492506.1	HDAC3	retained_intron	830	0.352674
ENST00000520674.5	RELL2	processed_transcript	2329	0.230076
ENST00000444782.5	RELL2	protein_coding	2154	0.908406
ENST00000518025.5	RELL2	processed_transcript	2461	0.517872
ENST00000521367.5	RELL2	protein_coding	1780	0.0180685
ENST00000297164.7	RELL2	protein_coding	2520	0.230626
ENST00000517794.1	RELL2	processed_transcript	844	0.325113
ENST00000518856.1	RELL2	protein_coding	1419	0.327579
ENST00000435817.6	FCHSD1	protein_coding	4320	0.0401569
ENST00000520747.1	FCHSD1	retained_intron	3181	0.231767
ENST00000523856.5	FCHSD1	processed_transcript	3932	0.0235285
ENST00000522126.5	FCHSD1	nonsense_mediated_decay	2577	0
ENST00000522783.5	FCHSD1	protein_coding	2477	0
ENST00000518160.1	FCHSD1	processed_transcript	719	0.0190903
ENST00000518499.1	FCHSD1	protein_coding	714	0.0255123
ENST00000522763.5	FCHSD1	processed_transcript	443	0
ENST00000522386.1	FCHSD1	processed_transcript	581	0.0202955
ENST00000519800.1	FCHSD1	protein_coding	802	0.0187539
ENST00000508305.5	ARAP3	protein_coding	4927	0
ENST00000239440.8	ARAP3	protein_coding	5250	0
ENST00000626478.2	ARAP3	protein_coding	4928	0
ENST00000512390.1	ARAP3	processed_transcript	3179	0.0005
ENST00000513878.5	ARAP3	protein_coding	3810	0.00447709
ENST00000504448.1	ARAP3	protein_coding	1765	0.00565735
ENST00000524066.1	ARAP3	processed_transcript	533	0
ENST00000623837.1	AC005753.1	TEC	618	0
ENST00000287008.7	PCDH1	protein_coding	4793	0
ENST00000503492.5	PCDH1	protein_coding	2373	0.00150127
ENST00000394536.4	PCDH1	protein_coding	3827	0
ENST00000511044.1	PCDH1	processed_transcript	2674	0.00072228
ENST00000515351.1	PCDH1	protein_coding	2489	0
ENST00000357517.6	PCDH1	processed_transcript	3307	0
ENST00000505937.2	PCDH1	nonsense_mediated_decay	825	0
ENST00000514773.1	PCDH1	protein_coding	553	0
ENST00000515639.1	AC005740.3	processed_pseudogene	522	0
ENST00000432126.6	KIAA0141	protein_coding	4970	0.121818
ENST00000194118.8	KIAA0141	protein_coding	2203	0.220876
ENST00000508751.1	KIAA0141	protein_coding	998	1.00944
ENST00000502729.1	KIAA0141	retained_intron	833	0.830819
ENST00000506775.1	KIAA0141	processed_transcript	686	0.403707
ENST00000507481.2	KIAA0141	protein_coding	1342	0.0006801
ENST00000509110.1	KIAA0141	retained_intron	712	0.122761
ENST00000231484.3	PCDH12	protein_coding	6562	0.0648685
ENST00000510041.1	PCDH12	protein_coding	572	0
ENST00000512221.2	PCDH12	processed_transcript	467	0.17753
ENST00000607378.1	AC005740.6	antisense	957	0.0636127
ENST00000511961.5	RNF14	protein_coding	938	0.162218
ENST00000506822.5	RNF14	protein_coding	667	0.0154783
ENST00000513019.5	RNF14	protein_coding	563	0.0195025
ENST00000394519.5	RNF14	protein_coding	4173	0.0159289
ENST00000356143.5	RNF14	protein_coding	3999	0.0545935
ENST00000347642.7	RNF14	protein_coding	4213	0.0462856
ENST00000394520.6	RNF14	protein_coding	4235	0.137272
ENST00000514620.5	RNF14	processed_transcript	562	0
ENST00000502341.5	RNF14	processed_transcript	684	0.0113724
ENST00000506938.5	RNF14	protein_coding	582	1.50389
ENST00000394514.6	RNF14	protein_coding	2905	2.51456
ENST00000512565.5	RNF14	protein_coding	670	0.318
ENST00000515613.5	RNF14	nonsense_mediated_decay	753	0.507753
ENST00000507163.5	RNF14	protein_coding	815	1.15394
ENST00000506004.5	RNF14	protein_coding	575	0.474537
ENST00000507291.1	RNF14	protein_coding	473	0
ENST00000520882.1	AC005740.5	antisense	344	0.252394
ENST00000513454.5	GNPDA1	protein_coding	980	0.24804
ENST00000311337.10	GNPDA1	protein_coding	2273	4.23384
ENST00000500692.6	GNPDA1	protein_coding	2319	0.109019
ENST00000508177.5	GNPDA1	protein_coding	2980	0.136763
ENST00000503794.5	GNPDA1	protein_coding	2622	0.0085388
ENST00000504139.5	GNPDA1	protein_coding	754	0.027897
ENST00000505689.5	GNPDA1	protein_coding	925	0.408117
ENST00000515747.1	GNPDA1	retained_intron	555	0.121133
ENST00000507559.1	GNPDA1	retained_intron	413	0.0558295
ENST00000510194.5	GNPDA1	protein_coding	570	0.0588985
ENST00000503229.5	GNPDA1	protein_coding	543	0.265378
ENST00000507107.1	GNPDA1	retained_intron	556	0.268449
ENST00000504424.1	GNPDA1	protein_coding	473	0.171761
ENST00000511085.1	AC005740.4	processed_pseudogene	419	0
ENST00000253814.5	NDFIP1	protein_coding	3851	0.91094
ENST00000509436.1	NDFIP1	processed_transcript	584	0.247577
ENST00000505614.1	NDFIP1	retained_intron	547	0.173414
ENST00000503388.1	NDFIP1	retained_intron	4164	0.0981534
ENST00000622952.1	CTC-463A16.1	TEC	2621	0.119755
ENST00000344120.4	SPRY4	protein_coding	4938	0.00279423
ENST00000434127.2	SPRY4	protein_coding	2379	0.00448092
ENST00000511815.1	SPRY4	protein_coding	553	0
ENST00000503582.1	SPRY4	processed_transcript	575	0.0560553
ENST00000509364.1	SPRY4	processed_transcript	546	0.00470768
ENST00000630558.1	SPRY4-IT1	lincRNA	703	0.0350079
ENST00000611334.1	SPRY4-IT1_1	misc_RNA	91	0
ENST00000612613.1	SPRY4-IT1_2	misc_RNA	121	0
ENST00000510311.5	AC005592.2	antisense	591	0
ENST00000515288.1	AC005592.2	antisense	539	0
ENST00000514303.1	AC005592.2	antisense	152	0
ENST00000443800.5	AC005592.2	antisense	566	0
ENST00000425963.1	AC005592.2	antisense	362	0
ENST00000414314.1	AC005592.2	antisense	521	0
ENST00000627892.1	AC005215.1	miRNA	91	0
ENST00000427031.1	RPS12P10	processed_pseudogene	377	0
ENST00000359370.10	FGF1	protein_coding	3660	0.00311266
ENST00000610990.4	FGF1	protein_coding	3802	0
ENST00000619447.4	FGF1	protein_coding	3818	0
ENST00000612258.4	FGF1	protein_coding	3805	0
ENST00000621536.4	FGF1	protein_coding	4062	0
ENST00000378046.5	FGF1	protein_coding	2582	0
ENST00000337706.6	FGF1	protein_coding	1469	0
ENST00000360966.9	FGF1	protein_coding	695	0
ENST00000489937.5	FGF1	retained_intron	958	0
ENST00000407758.5	FGF1	protein_coding	759	0
ENST00000494344.5	FGF1	retained_intron	992	0
ENST00000441680.6	FGF1	protein_coding	777	0
ENST00000419524.6	FGF1	protein_coding	683	0
ENST00000494579.1	FGF1	processed_transcript	391	0
ENST00000394496.2	FGF1	protein_coding	298	0
ENST00000411960.1	FGF1	protein_coding	550	0.0503238
ENST00000566527.1	AC005592.3	lincRNA	1640	0.00122706
ENST00000432677.1	AC005592.1	lincRNA	2237	0
ENST00000274498.8	ARHGAP26	protein_coding	6862	0.106681
ENST00000378004.7	ARHGAP26	protein_coding	9200	0.140603
ENST00000378013.2	ARHGAP26	protein_coding	564	0.187023
ENST00000475287.1	ARHGAP26	retained_intron	643	0.156964
ENST00000477867.5	ARHGAP26	processed_transcript	910	0.0127785
ENST00000451259.1	ARHGAP26	protein_coding	527	0.0155791
ENST00000461314.5	ARHGAP26	processed_transcript	566	0.0147376
ENST00000469131.5	ARHGAP26	retained_intron	667	0.0994295
ENST00000469396.5	ARHGAP26	processed_transcript	513	0.0449787
ENST00000464838.1	ARHGAP26	processed_transcript	556	0.0238816
ENST00000470032.1	ARHGAP26	processed_transcript	293	0.199097
ENST00000443674.5	ARHGAP26	protein_coding	2870	0.00209037
ENST00000418236.5	ARHGAP26	protein_coding	1632	0.0903582
ENST00000443045.1	ARHGAP26	protein_coding	412	0.0880108
ENST00000419676.5	ARHGAP26	nonsense_mediated_decay	565	0
ENST00000424007.1	ARHGAP26	nonsense_mediated_decay	559	0.0473659
ENST00000489924.1	ARHGAP26	retained_intron	407	0.066484
ENST00000486650.1	ARHGAP26	processed_transcript	4752	0.00290437
ENST00000421521.5	ARHGAP26	protein_coding	783	0
ENST00000425417.1	ARHGAP26	protein_coding	785	0.0276667
ENST00000433595.5	ARHGAP26-AS1	antisense	978	0
ENST00000432015.5	ARHGAP26-AS1	antisense	714	0
ENST00000434610.1	ARHGAP26-AS1	antisense	731	0.00636335
ENST00000433186.1	ARHGAP26-IT1	sense_intronic	388	0.0362162
ENST00000394464.6	NR3C1	protein_coding	6795	0.700322
ENST00000343796.6	NR3C1	protein_coding	7286	0.0145115
ENST00000415690.6	NR3C1	protein_coding	3789	0.0864816
ENST00000424646.6	NR3C1	protein_coding	4591	0.0220198
ENST00000504572.5	NR3C1	protein_coding	3389	8.5851e-10
ENST00000394466.6	NR3C1	protein_coding	3245	0.166132
ENST00000231509.7	NR3C1	protein_coding	3556	5.15555e-11
ENST00000503201.1	NR3C1	protein_coding	2594	0.507567
ENST00000504336.1	NR3C1	processed_transcript	611	0.021928
ENST00000510170.5	NR3C1	protein_coding	585	0.274374
ENST00000508760.5	NR3C1	protein_coding	547	0.067509
ENST00000502892.5	NR3C1	protein_coding	498	0.054707
ENST00000514699.1	NR3C1	protein_coding	623	0.14952
ENST00000502500.1	NR3C1	protein_coding	585	0.119008
ENST00000505058.5	NR3C1	processed_transcript	491	0.143326
ENST00000503701.1	NR3C1	processed_transcript	602	0.023539
ENST00000478287.1	RPL7P21	processed_pseudogene	635	0.0085124
ENST00000625059.1	RP11-278J6.5	TEC	256	0.0476385
ENST00000623204.1	RP11-278J6.4	TEC	462	0.0984924
ENST00000340585.6	CTD-2050E21.1	lincRNA	560	0.0702108
ENST00000517214.1	RNU7-156P	snRNA	74	0
ENST00000514942.2	CTD-2050E21.2	lincRNA	525	0
ENST00000503323.1	CTB-57H20.1	sense_overlapping	825	0
ENST00000583721.1	MIR5197	miRNA	112	0
ENST00000502593.2	CTB-70D19.1	processed_pseudogene	615	0
ENST00000289448.2	HMHB1	protein_coding	384	0
ENST00000497657.3	RN7SL87P	misc_RNA	288	0
ENST00000274496.9	YIPF5	protein_coding	3147	0.662159
ENST00000448443.6	YIPF5	protein_coding	2255	1.16277
ENST00000513112.5	YIPF5	protein_coding	2135	0.276032
ENST00000519064.5	YIPF5	protein_coding	684	1.158
ENST00000522203.5	YIPF5	protein_coding	653	0.104506
ENST00000508754.1	YIPF5	retained_intron	793	1.32488
ENST00000512467.5	KCTD16	protein_coding	2313	0.016041
ENST00000507359.3	KCTD16	protein_coding	13950	0.0011171
ENST00000505261.1	CTC-218H9.1	sense_intronic	469	0
ENST00000434172.2	CKS1BP5	processed_pseudogene	273	0
ENST00000511084.1	CTB-85P21.1	processed_pseudogene	513	0.0154428
ENST00000364553.1	RN7SKP246	misc_RNA	317	0
ENST00000630570.1	AC005371.1	miRNA	145	0
ENST00000505629.2	NAMPTP2	processed_pseudogene	1115	0
ENST00000408540.1	AC132803.1	miRNA	85	0
ENST00000504204.1	CTC-367F4.1	lincRNA	493	0.00545665
ENST00000507235.1	ASS1P10	processed_pseudogene	1244	0
ENST00000504620.1	CTC-806A22.1	lincRNA	530	0
ENST00000512571.1	CTB-73N10.1	lincRNA	654	0
ENST00000513657.1	CTB-73N10.1	lincRNA	468	0
ENST00000510259.5	PRELID2	processed_transcript	525	0
ENST00000510594.1	PRELID2	processed_transcript	552	0
ENST00000515161.1	PRELID2	processed_transcript	419	0
ENST00000334744.8	PRELID2	protein_coding	2140	0.00832076
ENST00000394450.6	PRELID2	protein_coding	1102	0.00543949
ENST00000505416.5	PRELID2	protein_coding	738	0
ENST00000511435.1	PRELID2	protein_coding	1894	0
ENST00000515475.1	PRELID2	retained_intron	582	0
ENST00000505097.1	PRELID2	retained_intron	338	0
ENST00000509592.1	CTB-78O21.1	processed_pseudogene	876	0
ENST00000377976.1	GRXCR2	protein_coding	747	0
ENST00000359120.8	SH3RF2	protein_coding	3027	0.0303109
ENST00000506591.1	SH3RF2	processed_transcript	555	0.0128221
ENST00000511217.1	SH3RF2	protein_coding	5607	0.0105143
ENST00000509286.1	SH3RF2	processed_transcript	437	0
ENST00000503848.5	SH3RF2	processed_transcript	671	0.0196577
ENST00000511705.1	SH3RF2	processed_transcript	1008	0.0193706
ENST00000504522.1	SH3RF2	retained_intron	678	0.0107926
ENST00000511152.1	AC005351.1	processed_pseudogene	786	0.00291292
ENST00000311450.8	PLAC8L1	protein_coding	638	0.605883
ENST00000512998.1	PLAC8L1	nonsense_mediated_decay	621	0
ENST00000514002.1	RP11-118M9.3	antisense	439	0.65985
ENST00000394434.6	LARS	protein_coding	4766	0.688296
ENST00000274562.13	LARS	protein_coding	2213	0.395435
ENST00000506231.5	LARS	retained_intron	3707	0.296148
ENST00000510191.5	LARS	protein_coding	3737	2.8143
ENST00000508709.1	LARS	retained_intron	633	0.289045
ENST00000504611.1	LARS	retained_intron	576	0
ENST00000512412.1	LARS	processed_transcript	575	0.012026
ENST00000514104.5	LARS	retained_intron	509	0.804623
ENST00000504323.5	LARS	retained_intron	608	0.955915
ENST00000508667.5	LARS	retained_intron	707	0.660184
ENST00000507095.1	LARS	processed_transcript	384	0.128986
ENST00000511505.5	LARS	processed_transcript	1089	1.19584
ENST00000618084.1	LARS	protein_coding	720	1.87699
ENST00000505223.5	LARS	processed_transcript	582	0.290511
ENST00000503654.5	LARS	processed_transcript	534	0.437561
ENST00000506436.1	LARS	retained_intron	539	0.261325
ENST00000477363.1	RP11-449H3.1	processed_pseudogene	321	0.322118
ENST00000495857.1	RP11-449H3.2	processed_pseudogene	238	0.383353
ENST00000506502.2	RP11-449H3.3	protein_coding	3311	1.36422
ENST00000265271.6	RBM27	protein_coding	6451	1.06641
ENST00000508019.1	RBM27	retained_intron	453	0.496316
ENST00000459240.1	RNU7-180P	snRNA	63	0.127167
ENST00000515598.1	CTC-359M8.1	antisense	582	0
ENST00000511390.1	CTC-359M8.1	antisense	375	0.0147631
ENST00000230732.4	POU4F3	protein_coding	1182	0.0396593
ENST00000508845.1	CTC-359M8.3	sense_intronic	512	0.0230992
ENST00000507391.1	CTB-1H10.1	lincRNA	312	0
ENST00000507175.5	TCERG1	retained_intron	1984	0.447741
ENST00000296702.9	TCERG1	protein_coding	4654	0.298296
ENST00000394421.6	TCERG1	protein_coding	3633	2.90553
ENST00000549332.1	TCERG1	nonsense_mediated_decay	3518	0.300183
ENST00000513298.5	TCERG1	retained_intron	711	0.745753
ENST00000510724.1	TCERG1	processed_transcript	583	0
ENST00000509810.5	TCERG1	retained_intron	784	0.753859
ENST00000515203.5	TCERG1	processed_transcript	576	0.436966
ENST00000506524.5	TCERG1	retained_intron	3787	0.616575
ENST00000505285.5	TCERG1	retained_intron	486	0.77013
ENST00000504116.1	TCERG1	processed_transcript	564	0.419749
ENST00000509787.1	TCERG1	processed_transcript	887	0.108934
ENST00000514567.5	TCERG1	processed_transcript	702	0.350972
ENST00000514719.1	TCERG1	retained_intron	573	0.062234
ENST00000503741.5	TCERG1	processed_transcript	578	0.0829564
ENST00000511077.1	TCERG1	retained_intron	1846	0.390475
ENST00000613756.1	uc_338	misc_RNA	156	1.11097
ENST00000311104.2	GPR151	protein_coding	3088	0.0314097
ENST00000512730.1	CTB-99A3.1	antisense	691	0.272724
ENST00000394409.7	PPP2R2B	protein_coding	10704	0.00532412
ENST00000530902.5	PPP2R2B	processed_transcript	2093	0
ENST00000508545.6	PPP2R2B	protein_coding	2042	0
ENST00000394414.5	PPP2R2B	protein_coding	2262	0
ENST00000394411.8	PPP2R2B	protein_coding	2071	0.0043349
ENST00000453001.5	PPP2R2B	protein_coding	2569	0
ENST00000336640.10	PPP2R2B	protein_coding	2008	0
ENST00000504198.5	PPP2R2B	protein_coding	2011	0
ENST00000394413.7	PPP2R2B	protein_coding	1982	0
ENST00000512639.5	PPP2R2B	nonsense_mediated_decay	1927	0
ENST00000512984.1	PPP2R2B	protein_coding	512	0
ENST00000522831.1	PPP2R2B	processed_transcript	530	0
ENST00000528601.5	PPP2R2B	nonsense_mediated_decay	609	0
ENST00000515880.5	PPP2R2B	nonsense_mediated_decay	583	0
ENST00000512011.5	PPP2R2B	nonsense_mediated_decay	570	0
ENST00000532154.5	PPP2R2B	nonsense_mediated_decay	567	0
ENST00000502876.1	PPP2R2B	processed_transcript	544	0
ENST00000508267.5	PPP2R2B	protein_coding	553	0
ENST00000504565.1	PPP2R2B	nonsense_mediated_decay	572	0.178917
ENST00000509721.1	PPP2R2B	processed_transcript	531	0
ENST00000520231.1	PPP2R2B	processed_transcript	547	0
ENST00000467868.3	RN7SL791P	misc_RNA	295	0.0556213
ENST00000515599.1	KRT8P48	processed_pseudogene	1220	0
ENST00000578667.1	AC011357.1	miRNA	70	0
ENST00000505921.1	PPP2R2B-IT1	sense_intronic	447	0
ENST00000504297.1	CTC-255N20.1	antisense	863	0
ENST00000306304.10	STK32A	retained_intron	2063	0
ENST00000397936.7	STK32A	protein_coding	5393	0.00818287
ENST00000503975.1	STK32A	retained_intron	766	0
ENST00000626951.2	STK32A	protein_coding	798	0
ENST00000398523.3	STK32A	protein_coding	1637	0
ENST00000503384.1	STK32A	retained_intron	659	0
ENST00000515832.1	STK32A	retained_intron	668	0.0035764
ENST00000506091.1	STK32A	retained_intron	545	0
ENST00000510953.1	STK32A	retained_intron	294	0
ENST00000398514.7	DPYSL3	protein_coding	5309	0
ENST00000343218.9	DPYSL3	protein_coding	5476	0
ENST00000520473.1	DPYSL3	protein_coding	838	0
ENST00000507309.5	DPYSL3	processed_transcript	514	0
ENST00000523458.1	DPYSL3	nonsense_mediated_decay	584	0
ENST00000508042.1	DPYSL3	retained_intron	746	0
ENST00000519672.1	DPYSL3	processed_transcript	572	0
ENST00000512722.1	DPYSL3	protein_coding	539	0
ENST00000504965.1	DPYSL3	processed_transcript	771	0
ENST00000607270.1	CTB-108O6.2	antisense	237	0
ENST00000626945.2	JAKMIP2-AS1	antisense	1920	0.017876
ENST00000630514.2	JAKMIP2-AS1	antisense	720	0.116717
ENST00000627433.2	JAKMIP2-AS1	antisense	831	0
ENST00000630801.1	JAKMIP2-AS1	antisense	656	0
ENST00000616793.4	JAKMIP2	protein_coding	9272	0.0138502
ENST00000507386.5	JAKMIP2	protein_coding	5915	0.00358849
ENST00000265272.9	JAKMIP2	protein_coding	6001	0.0959518
ENST00000333010.6	JAKMIP2	protein_coding	2992	0.198971
ENST00000504845.1	JAKMIP2	retained_intron	575	0.0535598
ENST00000507343.1	JAKMIP2	retained_intron	598	0.05024
ENST00000296695.9	SPINK1	protein_coding	542	0
ENST00000505722.1	SPINK1	retained_intron	244	0
ENST00000510027.2	SPINK1	protein_coding	1188	0.0349344
ENST00000514574.1	CTC-327F10.1	processed_pseudogene	1016	0
ENST00000504320.5	SCGB3A2	protein_coding	440	0.0153285
ENST00000507160.5	SCGB3A2	processed_transcript	549	0.119705
ENST00000514688.1	SCGB3A2	processed_transcript	672	0.0230739
ENST00000296694.4	SCGB3A2	protein_coding	515	0
ENST00000510432.1	C5orf46	processed_transcript	573	0
ENST00000318315.4	C5orf46	protein_coding	506	0
ENST00000515291.1	C5orf46	protein_coding	573	0
ENST00000512300.1	CTC-327F10.5	antisense	793	0.00286994
ENST00000505162.1	CTC-327F10.4	antisense	593	0
ENST00000509352.1	EEF1GP2	processed_pseudogene	1243	0
ENST00000521206.5	SPINK5	protein_coding	492	0
ENST00000398454.5	SPINK5	protein_coding	2915	0
ENST00000359874.7	SPINK5	protein_coding	3656	0
ENST00000476697.7	SPINK5	nonsense_mediated_decay	1073	0.0059685
ENST00000508733.5	SPINK5	protein_coding	2674	0
ENST00000507988.5	SPINK5	retained_intron	2408	0
ENST00000256084.7	SPINK5	protein_coding	3535	0.000537995
ENST00000481286.5	SPINK5	processed_transcript	465	0
ENST00000476608.1	SPINK5	processed_transcript	810	0
ENST00000562793.5	SPINK14	protein_coding	157	0
ENST00000356972.1	SPINK14	protein_coding	294	0
ENST00000514389.5	SPINK6	protein_coding	300	0
ENST00000621437.4	SPINK6	protein_coding	605	0
ENST00000325630.2	SPINK6	protein_coding	686	0
ENST00000508308.1	HMGN1P16	processed_pseudogene	283	0
ENST00000513133.1	CTC-295J13.3	lincRNA	226	0
ENST00000512953.5	SPINK13	protein_coding	1022	0.00421453
ENST00000511106.5	SPINK13	protein_coding	661	0.00362642
ENST00000398450.4	SPINK13	protein_coding	509	0
ENST00000501695.3	RP11-373N22.3	antisense	2033	0.0623495
ENST00000440731.4	PGBD4P3	processed_pseudogene	581	0.0120982
ENST00000514394.1	SPINK7	processed_transcript	238	0.0202582
ENST00000274565.4	SPINK7	protein_coding	557	0
ENST00000514646.5	SPINK7	retained_intron	1225	0
ENST00000504037.1	SPINK7	retained_intron	554	0
ENST00000523913.1	SPINK7	retained_intron	566	0
ENST00000523535.1	SPINK7	protein_coding	299	0
ENST00000511717.6	SPINK9	protein_coding	604	0.139046
ENST00000377906.1	SPINK9	protein_coding	453	0.0110955
ENST00000296701.10	FBXO38	protein_coding	3680	0.40091
ENST00000340253.9	FBXO38	protein_coding	4424	0.949643
ENST00000503613.5	FBXO38	processed_transcript	627	0.213814
ENST00000508326.5	FBXO38	retained_intron	745	0.206872
ENST00000394370.7	FBXO38	protein_coding	4132	0.253625
ENST00000509411.5	FBXO38	retained_intron	761	0.185671
ENST00000511080.5	FBXO38	processed_transcript	514	0.0128533
ENST00000504971.1	FBXO38	processed_transcript	492	0.418657
ENST00000521160.5	FBXO38	processed_transcript	590	0.0379741
ENST00000509699.6	FBXO38	processed_transcript	1030	0.328645
ENST00000513826.1	FBXO38	protein_coding	3585	1.57191e-09
ENST00000502629.1	FBXO38	retained_intron	386	0
ENST00000502571.1	FBXO38	retained_intron	605	0.393713
ENST00000508670.1	FBXO38	retained_intron	550	0.27719
ENST00000509273.6	FBXO38	retained_intron	1262	0.335423
ENST00000508485.2	FBXO38	processed_transcript	393	0.791953
ENST00000514832.1	FBXO38	retained_intron	607	0.0472761
ENST00000505399.2	FBXO38	processed_transcript	843	0.193382
ENST00000504447.1	FBXO38	retained_intron	1716	0.123751
ENST00000508176.1	FBXO38	retained_intron	551	0.107611
ENST00000612673.1	Metazoa_SRP	misc_RNA	282	0.253288
ENST00000520980.2	CTD-2283N19.1	antisense	514	0.218001
ENST00000521530.5	HTR4	protein_coding	1323	0
ENST00000522588.5	HTR4	nonsense_mediated_decay	1326	0
ENST00000521735.5	HTR4	protein_coding	1242	0
ENST00000517929.5	HTR4	protein_coding	1201	0
ENST00000520514.5	HTR4	protein_coding	1236	0.00168798
ENST00000377888.7	HTR4	protein_coding	2962	0.000647655
ENST00000360693.7	HTR4	protein_coding	3082	0
ENST00000362016.6	HTR4	protein_coding	2979	3.70814e-07
ENST00000524063.3	HTR4	nonsense_mediated_decay	2274	0
ENST00000631296.1	HTR4	protein_coding	1224	0
ENST00000521124.5	HTR4	retained_intron	1221	0
ENST00000519495.1	HTR4	processed_transcript	869	0.00256221
ENST00000520086.1	HTR4	protein_coding	2272	0
ENST00000517511.1	CTB-160O22.1	sense_intronic	1704	0
ENST00000305988.5	ADRB2	protein_coding	3443	0.0165065
ENST00000504690.5	SH3TC2	nonsense_mediated_decay	4416	0.00221808
ENST00000510350.1	SH3TC2	processed_transcript	316	0
ENST00000323829.9	SH3TC2	nonsense_mediated_decay	7324	0.00147982
ENST00000515229.5	SH3TC2	processed_transcript	712	0.00884371
ENST00000504517.5	SH3TC2	nonsense_mediated_decay	4153	0
ENST00000502274.1	SH3TC2	protein_coding	2681	0
ENST00000510779.1	SH3TC2	nonsense_mediated_decay	3077	0
ENST00000515425.5	SH3TC2	protein_coding	4059	0
ENST00000512049.5	SH3TC2	protein_coding	4002	0
ENST00000513604.5	SH3TC2	nonsense_mediated_decay	4051	0.000524615
ENST00000511307.5	SH3TC2	nonsense_mediated_decay	3276	0
ENST00000513340.1	SH3TC2	processed_transcript	721	0
ENST00000503071.1	SH3TC2	processed_transcript	570	0
ENST00000511949.5	SH3TC2	retained_intron	573	0
ENST00000504091.1	SH3TC2	retained_intron	4522	0.00126388
ENST00000606841.1	RP11-44B19.1	antisense	314	0
ENST00000516033.1	RNU6-732P	snRNA	103	0
ENST00000384981.2	MIR584	miRNA	111	0
ENST00000515519.5	CTC-529P8.1	lincRNA	756	0
ENST00000509139.1	CTC-529P8.1	lincRNA	654	0
ENST00000515304.1	CTC-529P8.1	lincRNA	293	0
ENST00000507318.1	CTC-529P8.1	lincRNA	3091	0
ENST00000507373.1	CTC-529P8.1	lincRNA	437	0
ENST00000512007.1	CTC-529P8.1	lincRNA	245	0
ENST00000363291.1	RN7SKP145	misc_RNA	303	0
ENST00000326685.11	ABLIM3	protein_coding	4164	0
ENST00000309868.11	ABLIM3	protein_coding	4326	0.00267044
ENST00000506113.5	ABLIM3	protein_coding	4569	0
ENST00000515171.5	ABLIM3	nonsense_mediated_decay	4178	0
ENST00000504238.5	ABLIM3	protein_coding	2774	0
ENST00000508983.5	ABLIM3	protein_coding	2011	0
ENST00000515796.1	ABLIM3	retained_intron	530	0.00224046
ENST00000514212.5	ABLIM3	retained_intron	557	0.0110609
ENST00000519549.1	ABLIM3	processed_transcript	466	0
ENST00000517451.5	ABLIM3	protein_coding	2287	0
ENST00000356541.4	ABLIM3	protein_coding	2290	0
ENST00000502855.1	ABLIM3	retained_intron	778	0
ENST00000522685.1	RP11-331K21.1	antisense	387	0
ENST00000512647.2	RP11-331K21.1	antisense	424	0
ENST00000523176.1	AC012613.2	antisense	4533	0.00560455
ENST00000455574.6	AFAP1L1	retained_intron	1289	0
ENST00000296721.8	AFAP1L1	protein_coding	4177	0
ENST00000522492.1	AFAP1L1	processed_transcript	871	0
ENST00000515000.1	AFAP1L1	protein_coding	2319	0
ENST00000508444.1	AFAP1L1	retained_intron	291	0
ENST00000513665.1	AFAP1L1	retained_intron	3240	0.0184588
ENST00000513661.5	GRPEL2	protein_coding	546	0.61044
ENST00000329271.7	GRPEL2	protein_coding	4089	1.23002
ENST00000416916.2	GRPEL2	protein_coding	1006	0.700054
ENST00000507562.1	GRPEL2	processed_transcript	4109	0.369824
ENST00000521295.1	GRPEL2-AS1	antisense	401	0.288152
ENST00000274569.8	PCYOX1L	protein_coding	2546	0.366376
ENST00000510990.6	PCYOX1L	nonsense_mediated_decay	582	0.0197317
ENST00000511945.5	PCYOX1L	nonsense_mediated_decay	2500	0.0662922
ENST00000505669.5	PCYOX1L	nonsense_mediated_decay	2323	0.0527114
ENST00000503240.5	PCYOX1L	retained_intron	4172	0.106394
ENST00000514349.1	PCYOX1L	protein_coding	2793	0.0606596
ENST00000507621.1	PCYOX1L	retained_intron	4887	0.108132
ENST00000518814.1	IL17B	processed_transcript	472	0.039667
ENST00000261796.3	IL17B	protein_coding	696	0.0393853
ENST00000505432.1	IL17B	processed_transcript	629	0
ENST00000521756.1	RP11-394O4.3	antisense	588	0.278693
ENST00000512096.5	MIR143HG	lincRNA	555	0
ENST00000614896.4	MIR143HG	lincRNA	536	0
ENST00000519898.5	MIR143HG	lincRNA	1197	0
ENST00000523269.5	MIR143HG	lincRNA	411	0
ENST00000505254.6	MIR143HG	lincRNA	3950	0.00330855
ENST00000602964.1	MIR143HG	lincRNA	8398	0.0155254
ENST00000518014.1	MIR143HG	lincRNA	5131	0.0108793
ENST00000522358.5	MIR143HG	lincRNA	612	0
ENST00000505340.5	MIR143HG	lincRNA	572	0
ENST00000524265.5	MIR143HG	lincRNA	576	0
ENST00000509909.2	MIR143HG	lincRNA	592	0
ENST00000614517.1	MIR143HG	lincRNA	5524	0.0135005
ENST00000622374.1	RP11-394O4.6	lincRNA	422	0
ENST00000385300.1	MIR143	miRNA	106	0
ENST00000602315.1	RP11-394O4.5	lincRNA	2549	0.0308857
ENST00000384967.1	MIR145	miRNA	88	0
ENST00000261798.9	CSNK1A1	protein_coding	6067	0.585967
ENST00000412431.2	CSNK1A1	protein_coding	3088	0.0116656
ENST00000377843.6	CSNK1A1	protein_coding	2559	7.53221
ENST00000504676.5	CSNK1A1	protein_coding	1772	1.31738
ENST00000515435.5	CSNK1A1	protein_coding	1856	0
ENST00000606719.5	CSNK1A1	protein_coding	835	1.40607
ENST00000515768.5	CSNK1A1	protein_coding	1098	3.88861
ENST00000606826.5	CSNK1A1	nonsense_mediated_decay	800	0.76985
ENST00000503350.6	CSNK1A1	protein_coding	1099	0.0466017
ENST00000606299.1	CSNK1A1	protein_coding	1075	1.63937
ENST00000523203.5	CSNK1A1	nonsense_mediated_decay	775	5.11868
ENST00000515748.2	CSNK1A1	protein_coding	620	2.01494
ENST00000499521.2	CTB-89H12.4	retained_intron	8636	0.985828
ENST00000495837.1	RPL29P14	processed_pseudogene	428	0.666486
ENST00000505810.5	ARHGEF37	protein_coding	498	0.231042
ENST00000333677.6	ARHGEF37	protein_coding	4968	0.00849647
ENST00000509831.1	ARHGEF37	retained_intron	588	0.00424533
ENST00000408208.1	AC021078.1	miRNA	142	0.0716315
ENST00000410281.1	RNU6-588P	snRNA	105	0
ENST00000408116.2	U3	snoRNA	212	0
ENST00000485915.3	RN7SL868P	misc_RNA	303	0.00938595
ENST00000360453.8	PPARGC1B	protein_coding	3004	0.0210313
ENST00000394320.7	PPARGC1B	protein_coding	4803	0.079323
ENST00000461780.1	PPARGC1B	processed_transcript	566	0.137036
ENST00000309241.9	PPARGC1B	protein_coding	10568	0.211897
ENST00000403750.5	PPARGC1B	protein_coding	3146	0.0075614
ENST00000434684.1	PPARGC1B	protein_coding	2457	0.00499713
ENST00000492495.1	PPARGC1B	retained_intron	572	0.0246352
ENST00000362177.2	MIR378A	miRNA	112	0.129533
ENST00000617647.4	PDE6A	protein_coding	4039	0.00678759
ENST00000255266.9	PDE6A	protein_coding	5642	0
ENST00000508173.5	PDE6A	retained_intron	5706	0
ENST00000613228.1	PDE6A	protein_coding	5398	0.0405632
ENST00000512670.1	PDE6A	retained_intron	2189	0.00691092
ENST00000503102.1	AC008427.2	processed_pseudogene	655	0
ENST00000363464.1	Y_RNA	misc_RNA	102	0
ENST00000286298.4	SLC26A2	protein_coding	8080	0.702909
ENST00000433184.1	SLC26A2	protein_coding	570	0.151985
ENST00000503336.1	SLC26A2	protein_coding	618	0
ENST00000296736.3	TIGD6	protein_coding	4006	0.272948
ENST00000515406.2	TIGD6	protein_coding	2429	0.256892
ENST00000532987.1	TIGD6	processed_transcript	657	0.0392451
ENST00000613459.4	HMGXB3	protein_coding	5567	1.23899
ENST00000503427.5	HMGXB3	protein_coding	5275	0.0083214
ENST00000502717.5	HMGXB3	protein_coding	4974	0.428584
ENST00000514469.1	HMGXB3	nonsense_mediated_decay	975	0.179168
ENST00000513318.1	HMGXB3	retained_intron	749	0.319493
ENST00000510472.1	HMGXB3	retained_intron	580	0.222623
ENST00000512440.1	AC011406.2	processed_pseudogene	370	0.143344
ENST00000461659.1	RPS20P4	processed_pseudogene	355	0.287416
ENST00000504875.5	CSF1R	nonsense_mediated_decay	3697	0.00832057
ENST00000286301.7	CSF1R	protein_coding	3989	0.0062174
ENST00000509861.1	CSF1R	retained_intron	886	0.114799
ENST00000515068.1	CSF1R	nonsense_mediated_decay	723	0.0523185
ENST00000515239.5	CSF1R	processed_transcript	584	0
ENST00000513609.1	CSF1R	retained_intron	711	0.0148114
ENST00000543093.1	CSF1R	protein_coding	921	0
ENST00000502660.5	CSF1R	retained_intron	1388	0
ENST00000511344.1	CSF1R	protein_coding	655	0
ENST00000468161.1	RPL7P1	processed_pseudogene	747	0.079052
ENST00000362539.1	Y_RNA	misc_RNA	101	0.111632
ENST00000261799.8	PDGFRB	protein_coding	5717	0.0039028
ENST00000520851.1	PDGFRB	processed_transcript	406	0
ENST00000520579.5	PDGFRB	nonsense_mediated_decay	3860	0
ENST00000519575.5	PDGFRB	processed_transcript	712	0
ENST00000521723.1	PDGFRB	processed_transcript	400	0.0193035
ENST00000520229.1	PDGFRB	retained_intron	738	0.00314311
ENST00000522466.1	PDGFRB	retained_intron	296	0
ENST00000517488.1	PDGFRB	protein_coding	822	0
ENST00000517957.1	PDGFRB	protein_coding	568	0
ENST00000517660.1	PDGFRB	processed_transcript	611	0.000670645
ENST00000523456.1	PDGFRB	processed_transcript	1023	0
ENST00000231656.12	CDX1	protein_coding	1758	0
ENST00000616154.1	CDX1	protein_coding	1343	0
ENST00000230671.6	SLC6A7	protein_coding	3739	0.000507325
ENST00000524041.1	SLC6A7	protein_coding	2431	0
ENST00000513403.1	SLC6A7	retained_intron	587	0
ENST00000348628.10	CAMK2A	protein_coding	5322	0.0010552
ENST00000351010.6	CAMK2A	processed_transcript	1557	0
ENST00000398376.7	CAMK2A	protein_coding	1493	0
ENST00000508662.5	CAMK2A	retained_intron	1565	0.00797542
ENST00000515758.1	CAMK2A	protein_coding	557	0
ENST00000510347.1	CAMK2A	protein_coding	540	0
ENST00000507995.1	CAMK2A	processed_transcript	554	0
ENST00000616823.1	AC011372.1	miRNA	68	0
ENST00000328668.7	ARSI	protein_coding	3161	0
ENST00000515301.2	ARSI	protein_coding	1429	0
ENST00000509146.1	ARSI	protein_coding	472	0
ENST00000377797.7	TCOF1	protein_coding	5095	0.489088
ENST00000445265.6	TCOF1	protein_coding	4825	0.729622
ENST00000323668.11	TCOF1	protein_coding	4832	0.161262
ENST00000439160.6	TCOF1	protein_coding	4644	0.631373
ENST00000394269.7	TCOF1	protein_coding	3400	0.253829
ENST00000427724.6	TCOF1	protein_coding	4272	0.0339242
ENST00000504761.6	TCOF1	protein_coding	4467	1.01688e-05
ENST00000513346.5	TCOF1	protein_coding	4646	0.496227
ENST00000515516.1	TCOF1	protein_coding	661	0
ENST00000515035.5	TCOF1	retained_intron	5240	0.175517
ENST00000514442.5	TCOF1	retained_intron	5195	0.201872
ENST00000506063.1	TCOF1	processed_transcript	526	0.290083
ENST00000506767.1	TCOF1	nonsense_mediated_decay	869	0.0572397
ENST00000513538.1	TCOF1	protein_coding	701	0.305183
ENST00000506630.1	TCOF1	retained_intron	897	0.117683
ENST00000377795.7	CD74	protein_coding	1138	0.0449138
ENST00000353334.10	CD74	protein_coding	1449	0.00978235
ENST00000518797.5	CD74	protein_coding	1727	0.0656609
ENST00000524315.5	CD74	protein_coding	584	0
ENST00000009530.11	CD74	protein_coding	981	0
ENST00000523208.5	CD74	nonsense_mediated_decay	767	0.037603
ENST00000517752.5	CD74	retained_intron	816	0.0191209
ENST00000522246.5	CD74	nonsense_mediated_decay	563	0
ENST00000523813.1	CD74	nonsense_mediated_decay	546	0.0819962
ENST00000523836.5	CD74	retained_intron	724	0.0317913
ENST00000517791.1	CD74	retained_intron	1015	0.0311731
ENST00000522153.1	CD74	retained_intron	556	0.0484808
ENST00000401695.7	RPS14	protein_coding	1599	29.9169
ENST00000407193.5	RPS14	protein_coding	784	7.55313
ENST00000521466.5	RPS14	protein_coding	592	320.859
ENST00000518139.5	RPS14	nonsense_mediated_decay	669	1.92222
ENST00000312037.5	RPS14	protein_coding	711	5.45222
ENST00000519690.1	RPS14	retained_intron	3119	1.26307
ENST00000519855.1	RPS14	protein_coding	398	1.57206
ENST00000519040.1	CTC-367J11.1	lincRNA	368	0.0347544
ENST00000522491.1	NDST1	protein_coding	777	0.23004
ENST00000519157.1	NDST1	protein_coding	576	0.0213707
ENST00000524161.1	NDST1	processed_transcript	437	0.220368
ENST00000523767.5	NDST1	protein_coding	3449	0.1647
ENST00000518299.1	NDST1	protein_coding	769	0
ENST00000518346.1	NDST1	processed_transcript	496	0.0506075
ENST00000261797.6	NDST1	protein_coding	8030	0.471799
ENST00000624156.1	NDST1	TEC	486	0.0934356
ENST00000521752.1	NDST1	processed_transcript	569	0.105205
ENST00000394243.5	SYNPO	protein_coding	7063	0.0040566
ENST00000522122.1	SYNPO	protein_coding	5098	0
ENST00000518872.1	SYNPO	processed_transcript	548	0
ENST00000307662.4	SYNPO	protein_coding	5374	0.0159205
ENST00000519664.1	SYNPO	protein_coding	4571	0
ENST00000517474.1	CTB-140J7.2	antisense	617	0
ENST00000517768.5	MYOZ3	protein_coding	1451	0
ENST00000297130.4	MYOZ3	protein_coding	3445	0.00409003
ENST00000517861.1	MYOZ3	retained_intron	487	0.0022177
ENST00000615557.1	MYOZ3	protein_coding	1031	0.0101772
ENST00000524256.1	MYOZ3	retained_intron	493	0.00433764
ENST00000521300.1	MYOZ3	retained_intron	665	0
ENST00000523553.1	MYOZ3	protein_coding	576	0.0246458
ENST00000520112.1	MYOZ3	protein_coding	605	0.0783229
ENST00000456566.2	MYOZ3	processed_transcript	3290	0.0771696
ENST00000511626.2	CTC-345K18.2	antisense	425	0
ENST00000520132.1	RBM22	retained_intron	2067	0.424321
ENST00000199814.8	RBM22	protein_coding	2342	5.4725
ENST00000447771.6	RBM22	protein_coding	1386	0.16095
ENST00000522469.5	RBM22	retained_intron	989	0.690039
ENST00000518917.5	RBM22	protein_coding	566	0.207448
ENST00000521248.5	RBM22	retained_intron	660	0.194983
ENST00000521594.1	RBM22	retained_intron	566	0.0464272
ENST00000521464.1	RBM22	protein_coding	731	0.22106
ENST00000447998.6	DCTN4	protein_coding	4208	1.05447
ENST00000424236.5	DCTN4	protein_coding	4054	0.490264
ENST00000446090.6	DCTN4	protein_coding	1737	0.752259
ENST00000627368.2	DCTN4	protein_coding	1774	0
ENST00000518909.1	DCTN4	retained_intron	614	0.402809
ENST00000522625.1	DCTN4	retained_intron	598	0.0957386
ENST00000521728.5	DCTN4	protein_coding	661	0.262059
ENST00000519552.1	DCTN4	retained_intron	662	0.0416918
ENST00000519313.5	DCTN4	retained_intron	647	0.266961
ENST00000518015.5	DCTN4	protein_coding	579	0.183124
ENST00000521448.5	DCTN4	nonsense_mediated_decay	585	0.22575
ENST00000521533.1	DCTN4	protein_coding	578	0
ENST00000521093.1	DCTN4	processed_transcript	473	0.292489
ENST00000520195.1	DCTN4	processed_transcript	376	0.138653
ENST00000517421.1	DCTN4	nonsense_mediated_decay	576	0
ENST00000526627.1	SMIM3	protein_coding	2332	1.97355
ENST00000522154.1	IRGM	protein_coding	1659	0.0639345
ENST00000609660.1	IRGM	retained_intron	685	0.0150706
ENST00000520549.1	IRGM	nonsense_mediated_decay	503	0.0201095
ENST00000418587.6	ZNF300	protein_coding	3226	0.00369289
ENST00000274599.9	ZNF300	protein_coding	3268	6.17672e-10
ENST00000446148.6	ZNF300	protein_coding	3323	0
ENST00000427179.5	ZNF300	protein_coding	4155	0.00549475
ENST00000394226.2	ZNF300	protein_coding	3256	3.91093e-08
ENST00000520773.5	ZNF300P1	processed_transcript	3115	0.00122894
ENST00000356555.6	ZNF300P1	transcribed_unprocessed_pseudogene	1822	0
ENST00000612834.1	CTC-311G1.1	unprocessed_pseudogene	766	0
ENST00000620114.1	CTC-311G1.2	unprocessed_pseudogene	757	0.00304312
ENST00000624359.1	AC008641.1	protein_coding	69	0
ENST00000622181.4	GPX3	protein_coding	1757	0.0605369
ENST00000388825.8	GPX3	protein_coding	1636	0.0236783
ENST00000614343.4	GPX3	protein_coding	1478	0
ENST00000521722.5	GPX3	processed_transcript	464	0
ENST00000521650.5	GPX3	protein_coding	467	0.110961
ENST00000519214.5	GPX3	nonsense_mediated_decay	834	0.103467
ENST00000517973.1	GPX3	protein_coding	612	0
ENST00000625178.1	GPX3	TEC	434	0.149584
ENST00000521632.1	GPX3	protein_coding	1314	0.00815005
ENST00000520597.1	GPX3	retained_intron	632	0.19397
ENST00000520059.1	GPX3	protein_coding	316	0.162581
ENST00000520931.5	TNIP1	protein_coding	2680	0.64846
ENST00000610535.4	TNIP1	protein_coding	2726	1.44378
ENST00000389378.6	TNIP1	protein_coding	2935	0.0998804
ENST00000610874.4	TNIP1	protein_coding	2629	0.0764829
ENST00000517504.5	TNIP1	protein_coding	562	0.0252008
ENST00000315050.11	TNIP1	protein_coding	2785	0
ENST00000523338.5	TNIP1	protein_coding	2711	0.282502
ENST00000522574.5	TNIP1	retained_intron	1394	0.0931641
ENST00000522226.5	TNIP1	protein_coding	2238	0.0550544
ENST00000519339.5	TNIP1	nonsense_mediated_decay	1815	0.0993468
ENST00000521591.5	TNIP1	protein_coding	2274	0
ENST00000518977.5	TNIP1	protein_coding	2200	0.300012
ENST00000524280.5	TNIP1	protein_coding	1716	0.0153934
ENST00000523200.5	TNIP1	protein_coding	1743	0.239913
ENST00000521423.1	TNIP1	processed_transcript	926	0.0966547
ENST00000517329.1	TNIP1	retained_intron	645	0.121853
ENST00000521782.1	TNIP1	retained_intron	565	0.0404829
ENST00000522100.5	TNIP1	protein_coding	877	0.13065
ENST00000520695.5	TNIP1	protein_coding	658	0.0486067
ENST00000521001.1	TNIP1	protein_coding	575	0.129488
ENST00000522926.1	TNIP1	processed_transcript	464	0.142724
ENST00000522664.5	ANXA6	protein_coding	451	1.14504
ENST00000354546.9	ANXA6	protein_coding	2593	13.7969
ENST00000523714.5	ANXA6	protein_coding	2451	0.00297905
ENST00000377751.9	ANXA6	protein_coding	1430	0.0670445
ENST00000521512.5	ANXA6	protein_coding	1793	2.44889
ENST00000517486.5	ANXA6	protein_coding	562	0
ENST00000519644.6	ANXA6	nonsense_mediated_decay	728	0
ENST00000520054.1	ANXA6	retained_intron	487	0.209067
ENST00000517707.5	ANXA6	retained_intron	603	0.415257
ENST00000517677.5	ANXA6	nonsense_mediated_decay	795	0
ENST00000521749.5	ANXA6	protein_coding	880	0.0281462
ENST00000517757.5	ANXA6	protein_coding	553	0.565427
ENST00000520378.1	ANXA6	retained_intron	1119	0.197758
ENST00000523164.1	ANXA6	protein_coding	923	0.25387
ENST00000519610.1	ANXA6	processed_transcript	899	0.593554
ENST00000523781.1	CTB-17P3.4	lincRNA	248	0.0323063
ENST00000521308.5	CCDC69	processed_transcript	3323	0
ENST00000355417.6	CCDC69	protein_coding	3451	0.181721
ENST00000519448.1	CCDC69	retained_intron	3252	0.00088152
ENST00000518189.5	CCDC69	nonsense_mediated_decay	2864	0
ENST00000522964.1	CCDC69	nonsense_mediated_decay	479	0
ENST00000524344.5	CCDC69	retained_intron	426	0
ENST00000522179.1	CCDC69	processed_transcript	566	0.144937
ENST00000519740.1	CCDC69	nonsense_mediated_decay	291	1.43113
ENST00000523466.5	GM2A	protein_coding	553	4.02416
ENST00000357164.3	GM2A	protein_coding	3896	1.55743
ENST00000523004.1	GM2A	protein_coding	643	0.055945
ENST00000335230.7	SLC36A3	protein_coding	2456	0.000790875
ENST00000423071.2	SLC36A3	retained_intron	3558	0.0126061
ENST00000377713.3	SLC36A3	protein_coding	1720	0
ENST00000335244.8	SLC36A2	protein_coding	3421	0.0265739
ENST00000518617.5	SLC36A2	nonsense_mediated_decay	2156	0
ENST00000518280.5	SLC36A2	nonsense_mediated_decay	2059	0
ENST00000521967.1	SLC36A2	protein_coding	1471	0.00480502
ENST00000523044.1	SLC36A2	protein_coding	403	0
ENST00000522829.1	SLC36A2	retained_intron	1068	0
ENST00000604421.1	CTC-224D3.1	processed_pseudogene	355	0.0882372
ENST00000517788.1	CTB-23I7.1	unprocessed_pseudogene	1176	0
ENST00000516461.1	AC034205.1	miRNA	72	0
ENST00000520621.1	CTB-23I7.2	processed_pseudogene	638	0
ENST00000603595.1	CTB-23I7.3	processed_pseudogene	1376	0
ENST00000520111.5	SLC36A1	protein_coding	587	0
ENST00000520701.5	SLC36A1	protein_coding	2005	0.0121646
ENST00000429484.6	SLC36A1	protein_coding	977	0.174987
ENST00000243389.7	SLC36A1	protein_coding	5781	0.288252
ENST00000616007.4	SLC36A1	protein_coding	1389	0.0163085
ENST00000517945.5	SLC36A1	protein_coding	552	0.090497
ENST00000521925.5	SLC36A1	protein_coding	1621	0.360444
ENST00000521351.1	SLC36A1	processed_transcript	574	0.126777
ENST00000519829.2	SLC36A1	protein_coding	488	0.173165
ENST00000517628.1	SLC36A1	protein_coding	524	0.0504578
ENST00000522185.1	SLC36A1	nonsense_mediated_decay	751	0.036059
ENST00000363357.1	RNA5SP197	rRNA	119	0.34028
ENST00000520200.5	FAT2	protein_coding	4839	0.00339028
ENST00000261800.5	FAT2	protein_coding	14534	0.00438625
ENST00000606930.1	CTC-251D13.1	antisense	3317	0.0530197
ENST00000621322.1	MIR6499	miRNA	62	0
ENST00000564471.1	CTB-113P19.4	antisense	1567	0.0429867
ENST00000231061.8	SPARC	protein_coding	3701	0.195706
ENST00000520687.1	SPARC	retained_intron	1598	0.734774
ENST00000538026.5	SPARC	protein_coding	576	0.0105906
ENST00000537849.1	SPARC	processed_transcript	218	0
ENST00000521569.1	SPARC	protein_coding	602	0.717713
ENST00000524277.1	SPARC	retained_intron	505	0
ENST00000539687.5	SPARC	protein_coding	511	0.32207
ENST00000521327.1	SPARC	retained_intron	864	0.0587957
ENST00000522348.1	SPARC	protein_coding	497	0
ENST00000510576.6	CTB-113P19.1	antisense	1973	0.00930882
ENST00000518905.1	CTB-113P19.1	antisense	410	0.0281998
ENST00000410170.1	RN7SKP232	misc_RNA	290	0.0134632
ENST00000607135.1	CTB-113P19.5	lincRNA	526	0.0665025
ENST00000521264.5	ATOX1	protein_coding	4341	0.129001
ENST00000522145.5	ATOX1	retained_intron	423	0.228268
ENST00000522314.5	ATOX1	protein_coding	724	0.179007
ENST00000520382.5	ATOX1	protein_coding	466	0.705434
ENST00000524142.5	ATOX1	protein_coding	749	0.0151046
ENST00000313115.10	ATOX1	protein_coding	488	8.46315
ENST00000522710.1	ATOX1	protein_coding	591	0.0345779
ENST00000518182.1	CTB-113P19.3	antisense	570	0.166658
ENST00000518134.1	RPLP1P6	processed_transcript	520	0.378124
ENST00000473923.1	RPLP1P6	transcribed_processed_pseudogene	343	0.0221596
ENST00000623943.1	RP11-54C4.3	lincRNA	726	0.751734
ENST00000523519.5	G3BP1	protein_coding	535	0.238987
ENST00000520578.5	G3BP1	protein_coding	530	0.264371
ENST00000394123.7	G3BP1	protein_coding	10240	2.28035
ENST00000522761.5	G3BP1	nonsense_mediated_decay	1763	7.26967
ENST00000356245.7	G3BP1	protein_coding	2803	4.54065
ENST00000518726.5	G3BP1	retained_intron	869	0.282568
ENST00000519832.1	G3BP1	retained_intron	1173	0.140815
ENST00000507878.6	G3BP1	protein_coding	577	0.22183
ENST00000517947.5	G3BP1	nonsense_mediated_decay	558	1.1531
ENST00000522367.5	G3BP1	nonsense_mediated_decay	580	1.31009
ENST00000520177.5	G3BP1	nonsense_mediated_decay	2700	0.0791094
ENST00000520006.1	G3BP1	protein_coding	754	0.636787
ENST00000522666.1	G3BP1	nonsense_mediated_decay	783	1.16318
ENST00000627077.1	G3BP1	protein_coding	114	0
ENST00000274576.8	GLRA1	protein_coding	1803	0.00528713
ENST00000462581.6	GLRA1	nonsense_mediated_decay	1555	0.00449438
ENST00000455880.2	GLRA1	protein_coding	1707	0.00520265
ENST00000471351.2	GLRA1	processed_transcript	1802	0.00752734
ENST00000603996.1	RP11-54C4.2	processed_pseudogene	1115	0
ENST00000410376.1	RNA5SP198	rRNA	127	0
ENST00000524295.5	CTB-12O2.1	lincRNA	3591	0.0291896
ENST00000524034.5	CTB-12O2.1	lincRNA	399	0.045614
ENST00000518431.5	CTB-12O2.1	lincRNA	425	0
ENST00000523605.1	CTB-12O2.1	lincRNA	463	0
ENST00000255262.3	NMUR2	protein_coding	2073	0.0018985
ENST00000518933.1	NMUR2	processed_transcript	444	0
ENST00000467232.1	CTC-550M4.1	processed_pseudogene	300	0
ENST00000506723.6	LINC01470	lincRNA	2193	0.00290262
ENST00000522300.5	LINC01470	lincRNA	2108	0
ENST00000503048.1	LINC01470	lincRNA	596	0
ENST00000511419.5	LINC01470	lincRNA	366	0
ENST00000584829.1	LINC01470	lincRNA	681	0.00282198
ENST00000481559.6	GRIA1	retained_intron	2069	0.00384695
ENST00000520353.5	GRIA1	processed_transcript	362	0
ENST00000518862.5	GRIA1	processed_transcript	586	0
ENST00000285900.9	GRIA1	protein_coding	5708	0.000729995
ENST00000474198.1	GRIA1	retained_intron	734	0.00243503
ENST00000518142.5	GRIA1	protein_coding	2761	0
ENST00000340592.9	GRIA1	protein_coding	3170	0
ENST00000517469.1	GRIA1	processed_transcript	572	0
ENST00000521843.6	GRIA1	protein_coding	3069	0
ENST00000448073.8	GRIA1	protein_coding	2825	0
ENST00000518783.1	GRIA1	protein_coding	5233	0
ENST00000492291.1	GRIA1	processed_transcript	419	0.0850763
ENST00000520966.1	GRIA1	processed_transcript	560	0
ENST00000626445.1	AC025156.1	miRNA	123	1.50044
ENST00000476596.3	RN7SL177P	misc_RNA	299	0
ENST00000509568.1	AC091962.3	lincRNA	537	0
ENST00000561496.1	RP11-461L18.1	lincRNA	1765	0.00113147
ENST00000351797.8	FAM114A2	protein_coding	4443	0.0697328
ENST00000522858.5	FAM114A2	protein_coding	3379	0.185162
ENST00000520667.5	FAM114A2	protein_coding	2121	0.463992
ENST00000616320.4	FAM114A2	protein_coding	2044	0.230366
ENST00000518914.1	FAM114A2	processed_transcript	653	0.107953
ENST00000518946.1	FAM114A2	processed_transcript	786	0.0202097
ENST00000520313.5	FAM114A2	protein_coding	1394	0.24782
ENST00000518735.1	FAM114A2	processed_transcript	417	0.0910252
ENST00000517803.5	FAM114A2	processed_transcript	530	0.0144717
ENST00000522395.5	FAM114A2	protein_coding	754	0.140649
ENST00000518900.1	FAM114A2	processed_transcript	583	0.718866
ENST00000523705.5	FAM114A2	protein_coding	576	0
ENST00000519808.5	FAM114A2	protein_coding	609	0.130948
ENST00000518102.5	FAM114A2	protein_coding	550	0.0815075
ENST00000522634.1	FAM114A2	protein_coding	562	0.156008
ENST00000517605.1	FAM114A2	protein_coding	794	0.190398
ENST00000521031.1	FAM114A2	processed_transcript	544	0
ENST00000524246.1	FAM114A2	protein_coding	571	0.064059
ENST00000522782.5	MFAP3	protein_coding	643	0.737725
ENST00000439768.2	MFAP3	protein_coding	1186	1.04579
ENST00000520327.5	MFAP3	processed_transcript	374	0
ENST00000521527.5	MFAP3	processed_transcript	716	0.010438
ENST00000322602.9	MFAP3	protein_coding	2891	1.54139
ENST00000522177.1	MFAP3	protein_coding	567	0.0474299
ENST00000520899.1	MFAP3	protein_coding	520	0.0493376
ENST00000519928.1	MFAP3	processed_transcript	706	0.258099
ENST00000522440.5	MFAP3	processed_transcript	553	0.090328
ENST00000518497.5	MFAP3	processed_transcript	504	0
ENST00000519612.5	MFAP3	processed_transcript	583	0.0055144
ENST00000519325.1	MFAP3	processed_transcript	944	0.0970397
ENST00000515901.1	AC010295.1	miRNA	76	0.49289
ENST00000425427.6	GALNT10	protein_coding	4344	0.0854082
ENST00000297107.10	GALNT10	protein_coding	5961	0.655547
ENST00000520647.5	GALNT10	nonsense_mediated_decay	4359	0.0633654
ENST00000521786.5	GALNT10	processed_transcript	600	0.0781058
ENST00000377661.2	GALNT10	protein_coding	3778	0.040705
ENST00000521781.5	GALNT10	processed_transcript	703	0.0832645
ENST00000519571.1	GALNT10	processed_transcript	545	0.307876
ENST00000519544.5	GALNT10	processed_transcript	744	0.0504658
ENST00000519235.1	GALNT10	processed_transcript	329	0.0583091
ENST00000517958.1	GALNT10	retained_intron	3149	0.0249947
ENST00000519727.5	SAP30L-AS1	antisense	396	0.0840321
ENST00000524264.5	SAP30L-AS1	antisense	1039	0.0903697
ENST00000501280.3	SAP30L-AS1	antisense	568	0.193149
ENST00000522312.1	SAP30L-AS1	antisense	569	0.16718
ENST00000521638.1	HNRNPA3P7	processed_pseudogene	982	0.00843951
ENST00000408143.1	AC008625.1	miRNA	95	0
ENST00000408503.1	MIR1294	miRNA	142	0
ENST00000486087.3	RN7SL655P	misc_RNA	298	0.169493
ENST00000297109.10	SAP30L	protein_coding	6226	1.00322
ENST00000523198.5	SAP30L	processed_transcript	592	0.344751
ENST00000440364.6	SAP30L	protein_coding	792	0.0165539
ENST00000426761.2	SAP30L	protein_coding	777	0.131226
ENST00000520159.1	SAP30L	processed_transcript	503	0.533218
ENST00000519683.1	SAP30L	retained_intron	410	0.113727
ENST00000523029.5	SAP30L	retained_intron	451	0.782698
ENST00000520731.1	SAP30L	processed_transcript	402	3.81248
ENST00000517926.1	SAP30L	retained_intron	792	0.101031
ENST00000231121.2	HAND1	protein_coding	1738	0.000951765
ENST00000518984.1	CTB-158E9.1	lincRNA	1734	0
ENST00000522134.1	CTB-158E9.1	lincRNA	402	0
ENST00000520639.1	CTB-158E9.2	processed_pseudogene	1168	0.00360623
ENST00000524055.1	CIR1P1	processed_pseudogene	1133	0
ENST00000585290.1	MIR3141	miRNA	61	0
ENST00000408625.1	MIR1303	miRNA	86	0
ENST00000613546.1	Y_RNA	misc_RNA	102	0.405279
ENST00000336314.8	LARP1	protein_coding	6595	2.28902
ENST00000518297.5	LARP1	protein_coding	2630	1.45043
ENST00000517616.5	LARP1	protein_coding	501	0.201321
ENST00000518892.1	LARP1	protein_coding	399	0.135874
ENST00000521577.1	LARP1	nonsense_mediated_decay	817	0.118404
ENST00000519931.5	LARP1	protein_coding	569	0.847031
ENST00000524248.5	LARP1	protein_coding	2128	0.0637855
ENST00000523163.5	LARP1	protein_coding	843	0.391192
ENST00000518194.1	LARP1	protein_coding	450	0.164009
ENST00000518595.1	LARP1	retained_intron	773	0.292602
ENST00000518742.1	LARP1	protein_coding	587	0.12053
ENST00000518677.1	LARP1	protein_coding	827	0.653006
ENST00000522272.1	LARP1	protein_coding	467	0.143791
ENST00000519194.1	LARP1	retained_intron	529	0.53627
ENST00000524187.1	LARP1	retained_intron	287	0.0701052
ENST00000607433.2	RN7SL803P	misc_RNA	307	0.0125834
ENST00000463655.1	CTC-209L16.1	processed_pseudogene	464	0.0154317
ENST00000326080.9	FAXDC2	protein_coding	3251	0.0355042
ENST00000423554.5	FAXDC2	retained_intron	3817	0.101241
ENST00000524250.5	FAXDC2	retained_intron	3105	0.121534
ENST00000517938.5	FAXDC2	protein_coding	1203	0
ENST00000520581.5	FAXDC2	nonsense_mediated_decay	868	0.00527385
ENST00000521518.5	FAXDC2	nonsense_mediated_decay	575	0
ENST00000524363.5	FAXDC2	nonsense_mediated_decay	584	0.00780485
ENST00000522825.1	FAXDC2	nonsense_mediated_decay	625	0.0193667
ENST00000519501.5	FAXDC2	protein_coding	815	0
ENST00000519258.1	FAXDC2	retained_intron	587	0.101442
ENST00000523997.5	FAXDC2	processed_transcript	530	0.0546612
ENST00000518651.5	FAXDC2	protein_coding	536	0.00989065
ENST00000520968.5	FAXDC2	protein_coding	558	0.454132
ENST00000517448.5	FAXDC2	retained_intron	948	0.0798449
ENST00000517874.1	FAXDC2	retained_intron	569	0.0935018
ENST00000520461.1	FAXDC2	protein_coding	603	0.0271319
ENST00000612810.1	Metazoa_SRP	misc_RNA	316	0.575677
ENST00000579966.1	MIR378H	miRNA	83	1.5218
ENST00000521174.5	CNOT8	processed_transcript	485	0.160999
ENST00000523270.1	CNOT8	processed_transcript	575	0.181221
ENST00000518782.5	CNOT8	processed_transcript	550	0.322516
ENST00000523698.5	CNOT8	protein_coding	862	0.0444956
ENST00000517876.5	CNOT8	protein_coding	2708	0.668784
ENST00000520472.5	CNOT8	protein_coding	912	0.056039
ENST00000519211.5	CNOT8	protein_coding	620	0.052538
ENST00000522458.5	CNOT8	protein_coding	623	0.0259915
ENST00000519903.5	CNOT8	protein_coding	648	0.102739
ENST00000521450.5	CNOT8	protein_coding	1158	0.54172
ENST00000403027.6	CNOT8	protein_coding	2604	1.57356
ENST00000517568.5	CNOT8	protein_coding	692	0.299588
ENST00000524105.5	CNOT8	protein_coding	904	0.055974
ENST00000285896.10	CNOT8	protein_coding	2528	3.04518
ENST00000519430.5	CNOT8	protein_coding	562	0.170738
ENST00000520671.5	CNOT8	protein_coding	923	0.0173981
ENST00000521583.5	CNOT8	protein_coding	1151	0.304274
ENST00000518028.5	CNOT8	protein_coding	516	1.05547
ENST00000519404.5	CNOT8	protein_coding	945	0.73332
ENST00000519394.5	CNOT8	protein_coding	500	0.0367359
ENST00000521729.5	CNOT8	nonsense_mediated_decay	1068	0.274858
ENST00000518775.5	CNOT8	protein_coding	920	0.524016
ENST00000522644.5	CNOT8	nonsense_mediated_decay	1027	0.0584825
ENST00000521402.1	CNOT8	processed_transcript	596	0.421397
ENST00000522139.1	CNOT8	retained_intron	566	0.14966
ENST00000285873.7	GEMIN5	protein_coding	5397	0.976233
ENST00000522075.1	GEMIN5	retained_intron	573	0.119675
ENST00000523355.1	GEMIN5	retained_intron	557	0.0778741
ENST00000523037.5	MRPL22	protein_coding	3176	0.0382738
ENST00000265229.12	MRPL22	protein_coding	3035	0.0974631
ENST00000439747.7	MRPL22	protein_coding	784	2.13163
ENST00000522038.5	MRPL22	protein_coding	3162	0.0510446
ENST00000614620.1	MRPL22	protein_coding	693	0.708977
ENST00000519059.5	MRPL22	nonsense_mediated_decay	511	1.99655
ENST00000520040.5	MRPL22	retained_intron	2344	0.0346245
ENST00000518364.1	MRPL22	processed_transcript	481	0.659038
ENST00000483777.2	CTC-280C13.1	processed_pseudogene	339	0
ENST00000435029.5	KIF4B	protein_coding	4378	0.0147686
ENST00000408204.2	AC008410.1	miRNA	87	0
ENST00000519111.1	CTD-2311A18.1	processed_pseudogene	851	0
ENST00000603941.1	CTC-447K7.1	processed_pseudogene	649	0.0222928
ENST00000605123.1	CTB-95D12.1	processed_pseudogene	2263	0.00229557
ENST00000363405.1	RNA5SP199	rRNA	92	0
ENST00000630990.1	AC140677.1	miRNA	59	0
ENST00000517913.5	SGCD	protein_coding	1412	0.00435181
ENST00000435422.7	SGCD	protein_coding	9755	0
ENST00000337851.8	SGCD	protein_coding	1606	0
ENST00000524347.2	SGCD	nonsense_mediated_decay	739	0
ENST00000517993.2	CTB-56J15.1	unprocessed_pseudogene	110	0
ENST00000624963.1	AC016577.1	protein_coding	228	0.506989
ENST00000520705.1	CTC-340I23.2	antisense	460	0
ENST00000362598.1	RNU6-556P	snRNA	105	0
ENST00000522232.1	PPP1R2P3	processed_pseudogene	612	0
ENST00000274532.6	TIMD4	protein_coding	1369	0.0163019
ENST00000406964.5	TIMD4	protein_coding	581	0.0077545
ENST00000407087.4	TIMD4	protein_coding	1145	0
ENST00000604695.1	APOOP1	processed_pseudogene	592	0
ENST00000522693.5	HAVCR1	protein_coding	1713	0
ENST00000523175.5	HAVCR1	protein_coding	1449	0
ENST00000339252.7	HAVCR1	protein_coding	1845	0
ENST00000625904.2	HAVCR1	protein_coding	1807	0.0135386
ENST00000517644.1	HAVCR1	processed_transcript	402	0
ENST00000518745.1	HAVCR1	protein_coding	774	0.0030195
ENST00000307851.8	HAVCR2	protein_coding	2907	0.101076
ENST00000522593.5	HAVCR2	protein_coding	975	0.0234445
ENST00000524219.1	HAVCR2	protein_coding	566	0.0401364
ENST00000521665.1	HAVCR2	retained_intron	795	0.0173298
ENST00000522902.1	HAVCR2	retained_intron	1010	0.0184205
ENST00000517358.1	HAVCR2	processed_transcript	566	0
ENST00000517708.1	CTB-120L21.1	antisense	275	0
ENST00000286317.5	MED7	protein_coding	2402	0.653805
ENST00000420343.1	MED7	protein_coding	1382	1.10192
ENST00000524289.1	MED7	protein_coding	979	0.397065
ENST00000521769.5	ITK	protein_coding	571	0.0110242
ENST00000422843.7	ITK	protein_coding	4528	3.12132
ENST00000522616.1	ITK	processed_transcript	1102	0.0352459
ENST00000520555.5	ITK	retained_intron	606	0.374124
ENST00000519402.5	ITK	retained_intron	5869	0.484442
ENST00000517779.1	ITK	nonsense_mediated_decay	587	0.473165
ENST00000519759.1	ITK	retained_intron	540	0.411215
ENST00000520173.1	ITK	retained_intron	831	0.201732
ENST00000519749.1	ITK	processed_transcript	3375	0.0412316
ENST00000523926.1	ITK	retained_intron	996	0.193434
ENST00000302938.4	FAM71B	protein_coding	2515	0.000771055
ENST00000519375.1	CTB-4E7.1	antisense	569	0.10848
ENST00000410154.1	AC010609.1	miRNA	115	3.48195
ENST00000517634.1	CTC-248O19.1	antisense	911	0.113465
ENST00000616178.4	CYFIP2	protein_coding	4210	0.153017
ENST00000620969.4	CYFIP2	protein_coding	2988	0.0103293
ENST00000620254.4	CYFIP2	protein_coding	4124	2.10728
ENST00000522463.5	CYFIP2	protein_coding	3477	0.848553
ENST00000435847.6	CYFIP2	protein_coding	3673	0.502756
ENST00000522637.5	CYFIP2	nonsense_mediated_decay	580	0.061697
ENST00000521420.5	CYFIP2	protein_coding	6370	1.1506
ENST00000622696.4	CYFIP2	retained_intron	1294	0.254598
ENST00000617629.4	CYFIP2	protein_coding	967	1.81198
ENST00000611075.4	CYFIP2	protein_coding	1000	0.828961
ENST00000611925.4	CYFIP2	protein_coding	925	0.190442
ENST00000618329.4	CYFIP2	protein_coding	4256	0.216832
ENST00000518456.1	CYFIP2	processed_transcript	377	0.287164
ENST00000621516.1	CYFIP2	nonsense_mediated_decay	915	0.31079
ENST00000518511.1	CYFIP2	retained_intron	409	0.317035
ENST00000520942.1	CYFIP2	retained_intron	771	0.37629
ENST00000520960.2	CYFIP2	nonsense_mediated_decay	576	0.194817
ENST00000518555.1	CYFIP2	retained_intron	745	0.329055
ENST00000520424.1	CYFIP2	retained_intron	579	0.540841
ENST00000522892.1	CYFIP2	retained_intron	583	0.201343
ENST00000523383.5	CYFIP2	retained_intron	916	0.128249
ENST00000524058.1	CYFIP2	retained_intron	562	0.10668
ENST00000519663.5	CYFIP2	retained_intron	892	0
ENST00000522884.5	CYFIP2	retained_intron	579	0
ENST00000522775.1	CYFIP2	retained_intron	582	0
ENST00000312349.4	FNDC9	protein_coding	2125	0.0595528
ENST00000520782.1	FNDC9	protein_coding	732	0.0341638
ENST00000519499.1	CTB-109A12.1	sense_overlapping	741	0.0754178
ENST00000509655.2	CTB-109A12.1	sense_overlapping	1992	0.0608555
ENST00000508443.1	CTB-47B11.3	antisense	1932	0.0680352
ENST00000520658.1	CTB-47B11.3	antisense	545	0.0882488
ENST00000517951.5	ADAM19	nonsense_mediated_decay	2839	0.0105801
ENST00000517374.5	ADAM19	protein_coding	1847	0.0017794
ENST00000257527.8	ADAM19	protein_coding	6481	0.0149248
ENST00000517905.1	ADAM19	protein_coding	3312	0
ENST00000519752.1	ADAM19	retained_intron	690	0.00109432
ENST00000521237.1	CTB-47B11.1	processed_pseudogene	435	0
ENST00000435489.6	NIPAL4	protein_coding	1600	0
ENST00000311946.7	NIPAL4	protein_coding	3274	0.00058309
ENST00000521390.5	NIPAL4	processed_transcript	1151	0.00183973
ENST00000519150.1	NIPAL4	nonsense_mediated_decay	788	0
ENST00000519946.1	NIPAL4	processed_transcript	567	0
ENST00000518054.1	AC106801.1	antisense	1845	0.00856468
ENST00000516259.1	RNU6-390P	snRNA	103	0
ENST00000517591.1	AC008694.2	processed_pseudogene	306	0.136995
ENST00000311371.9	SOX30	protein_coding	2716	0
ENST00000265007.10	SOX30	protein_coding	3265	0
ENST00000519442.1	SOX30	protein_coding	1666	0.00220263
ENST00000409999.3	C5orf52	protein_coding	686	0
ENST00000522076.1	AC008694.3	antisense	428	0.0120971
ENST00000231198.11	THG1L	protein_coding	3107	0.301721
ENST00000521655.1	THG1L	nonsense_mediated_decay	919	0.592658
ENST00000523575.1	THG1L	nonsense_mediated_decay	576	0.060139
ENST00000286307.5	LSM11	protein_coding	6584	0.830557
ENST00000518369.1	CTC-370J7.1	unprocessed_pseudogene	204	0.192259
ENST00000523094.5	CLINT1	protein_coding	3987	0.101933
ENST00000524306.1	CLINT1	retained_intron	2905	0.292431
ENST00000530742.5	CLINT1	protein_coding	3344	0.0171907
ENST00000411809.6	CLINT1	protein_coding	3440	1.23671
ENST00000518855.5	CLINT1	retained_intron	3394	0.145288
ENST00000523908.5	CLINT1	protein_coding	2346	2.96058
ENST00000522381.1	CLINT1	protein_coding	721	0.330991
ENST00000521047.1	CLINT1	nonsense_mediated_decay	733	0.54111
ENST00000530302.1	CLINT1	retained_intron	668	0.411019
ENST00000521615.1	CLINT1	protein_coding	399	1.35366
ENST00000384092.1	RNU6-260P	snRNA	107	1.69945
ENST00000460082.1	CTB-47B8.1	processed_pseudogene	306	0
ENST00000410694.1	RNU2-48P	snRNA	191	0
ENST00000518523.1	MARK2P11	unprocessed_pseudogene	1670	0
ENST00000519230.1	CTB-47B8.5	processed_pseudogene	1561	0
ENST00000519146.1	CTB-47B8.4	processed_pseudogene	666	0
ENST00000522769.1	CTC-436K13.5	lincRNA	314	0
ENST00000522975.1	CTC-436K13.1	lincRNA	681	0.0448287
ENST00000518624.2	CTC-436K13.4	processed_pseudogene	935	0
ENST00000523178.1	CTC-436K13.6	lincRNA	771	0.098879
ENST00000518103.1	CTC-436K13.3	lincRNA	548	0.0706984
ENST00000523820.1	CTC-436K13.2	lincRNA	346	0
ENST00000619068.1	RP11-524N5.1	lincRNA	3748	0
ENST00000517595.1	RP11-542A14.1	lincRNA	706	0
ENST00000607514.1	RP11-542A14.2	lincRNA	214	0
ENST00000522704.1	RP11-32D16.1	lincRNA	691	0
ENST00000519609.1	RP11-32D16.1	lincRNA	360	0
ENST00000625288.1	AC091939.1	miRNA	95	0
ENST00000622875.4	EBF1	protein_coding	4430	0
ENST00000519890.5	EBF1	retained_intron	4695	0.00242898
ENST00000519739.5	EBF1	retained_intron	4735	0.00303587
ENST00000518836.5	EBF1	processed_transcript	5127	0.00795605
ENST00000313708.10	EBF1	protein_coding	5250	0.00590389
ENST00000518323.1	EBF1	processed_transcript	602	0.0384711
ENST00000380654.8	EBF1	protein_coding	2345	0.0138899
ENST00000517373.1	EBF1	protein_coding	2277	0.0334741
ENST00000522192.5	EBF1	retained_intron	1911	0
ENST00000523464.1	EBF1	processed_transcript	766	0.0168675
ENST00000523315.1	EBF1	processed_transcript	490	0.0714301
ENST00000522582.1	CTD-2363C16.1	antisense	563	0.00361478
ENST00000518425.1	CTD-2363C16.2	antisense	542	0.00475668
ENST00000517335.1	RP11-175K6.1	lincRNA	691	0.00480508
ENST00000523301.1	RP11-175K6.1	lincRNA	568	0
ENST00000499583.1	RP11-175K6.1	lincRNA	2664	0.0126815
ENST00000624206.1	RP11-175K6.2	TEC	2238	0.0192038
ENST00000274542.6	RNF145	protein_coding	3364	0.0472758
ENST00000519865.5	RNF145	protein_coding	3478	0.0157438
ENST00000424310.6	RNF145	protein_coding	3613	1.04698
ENST00000518284.1	RNF145	processed_transcript	1940	0.0269641
ENST00000611185.4	RNF145	protein_coding	3624	1.36675
ENST00000519985.1	RNF145	processed_transcript	894	0.174491
ENST00000521606.6	RNF145	protein_coding	2658	0.0605624
ENST00000518802.5	RNF145	protein_coding	2603	0.136885
ENST00000520638.1	RNF145	protein_coding	2340	0.0488422
ENST00000518062.1	RNF145	retained_intron	579	0.164969
ENST00000521266.1	RNF145	processed_transcript	551	0.124454
ENST00000520548.1	RNF145	processed_transcript	572	0.417059
ENST00000521204.1	CTB-11I22.1	antisense	638	0
ENST00000520323.1	CTB-11I22.2	lincRNA	573	0.0087993
ENST00000516649.1	SNORA68	snoRNA	129	0
ENST00000625921.1	AC011376.1	miRNA	85	0
ENST00000296786.7	UBLCP1	protein_coding	2392	0.572836
ENST00000521738.1	UBLCP1	retained_intron	421	0.0337551
ENST00000519276.1	UBLCP1	retained_intron	1558	0.00410189
ENST00000521472.5	AC008697.1	lincRNA	632	0.0262836
ENST00000515337.1	AC008697.1	lincRNA	1580	0.00546085
ENST00000635333.1	AC008697.1	lincRNA	1963	0.00559471
ENST00000231228.2	IL12B	protein_coding	2761	0.0357658
ENST00000408674.1	RNU4ATAC2P	snRNA	126	0
ENST00000518418.1	AC008703.1	lincRNA	2012	0
ENST00000582690.1	AC008703.2	miRNA	73	0
ENST00000523311.1	AC008691.1	lincRNA	559	0
ENST00000522627.1	AC011343.1	lincRNA	5607	0
ENST00000306675.3	ADRA1B	protein_coding	1738	0
ENST00000505218.1	GAPDHP40	processed_pseudogene	1006	0
ENST00000362528.1	Y_RNA	misc_RNA	102	0.443982
ENST00000522793.5	TTC1	protein_coding	1432	0.692087
ENST00000231238.9	TTC1	protein_coding	1467	6.4954
ENST00000522073.5	TTC1	retained_intron	1119	0.0878167
ENST00000520274.1	TTC1	processed_transcript	726	0.0349898
ENST00000518560.1	TTC1	protein_coding	543	0
ENST00000520807.3	AC068657.2	processed_pseudogene	306	0.105093
ENST00000524050.5	PWWP2A	nonsense_mediated_decay	767	0.163389
ENST00000456329.7	PWWP2A	protein_coding	3991	0.305707
ENST00000521424.1	PWWP2A	nonsense_mediated_decay	734	0.0985685
ENST00000523662.1	PWWP2A	protein_coding	1819	0.462954
ENST00000307063.8	PWWP2A	protein_coding	3346	0.737826
ENST00000520662.1	PWWP2A	nonsense_mediated_decay	407	0.579114
ENST00000629875.1	U6	snRNA	97	0.237992
ENST00000393980.8	FABP6	protein_coding	756	0.040265
ENST00000523955.5	FABP6	nonsense_mediated_decay	769	0
ENST00000402432.3	FABP6	protein_coding	572	0
ENST00000521362.1	FABP6	retained_intron	440	0.0283158
ENST00000524005.1	CTB-127C13.1	antisense	461	0
ENST00000501818.1	CTB-127C13.1	antisense	2686	0.0569733
ENST00000523689.1	RP11-34P1.1	processed_pseudogene	701	0.0541833
ENST00000393977.7	CCNJL	protein_coding	3320	0.0596625
ENST00000377503.6	CCNJL	processed_transcript	3442	0.0666339
ENST00000541762.5	CCNJL	protein_coding	2965	0.00846625
ENST00000257536.11	CCNJL	protein_coding	1848	0.0381177
ENST00000519673.1	CCNJL	protein_coding	940	0.121164
ENST00000520748.1	CCNJL	protein_coding	914	0.0319335
ENST00000518764.1	CCNJL	processed_transcript	547	0
ENST00000521643.1	CCNJL	processed_transcript	563	0
ENST00000522428.1	RP11-34P1.2	processed_pseudogene	333	0.0186563
ENST00000604371.1	RP11-34P1.4	processed_pseudogene	277	0
ENST00000393975.3	C1QTNF2	protein_coding	2414	0.0192415
ENST00000408953.3	ZBED8	protein_coding	2851	0.589453
ENST00000523213.1	ZBED8	protein_coding	2484	0.236292
ENST00000297151.8	SLU7	protein_coding	3793	2.34071
ENST00000521320.1	SLU7	retained_intron	492	1.63221
ENST00000520841.1	SLU7	retained_intron	680	0.668562
ENST00000523219.1	SLU7	retained_intron	600	0.076047
ENST00000521826.5	SLU7	protein_coding	568	0.0930167
ENST00000521190.5	SLU7	retained_intron	577	0.7492
ENST00000519349.5	SLU7	protein_coding	577	0.458712
ENST00000518268.1	SLU7	retained_intron	691	0.0888945
ENST00000520664.1	SLU7	protein_coding	807	0.121353
ENST00000352433.9	PTTG1	protein_coding	753	30.5942
ENST00000524244.5	PTTG1	retained_intron	434	0.714657
ENST00000517480.1	PTTG1	protein_coding	684	0.535701
ENST00000523659.5	PTTG1	retained_intron	851	0.522724
ENST00000520452.5	PTTG1	protein_coding	895	0.401963
ENST00000393964.1	PTTG1	protein_coding	1070	0.92406
ENST00000519287.1	PTTG1	processed_transcript	670	1.50283
ENST00000517927.1	MIR3142HG	lincRNA	2301	0.0310517
ENST00000582487.1	MIR3142	miRNA	82	0
ENST00000385201.1	MIR146A	miRNA	99	0
ENST00000327245.9	ATP10B	protein_coding	7566	0.0002891
ENST00000523758.1	ATP10B	processed_transcript	540	0
ENST00000517815.1	ATP10B	retained_intron	574	0.00863585
ENST00000522169.1	ATP10B	processed_transcript	358	0
ENST00000520108.1	ATP10B	protein_coding	2164	0.00167918
ENST00000326831.7	ATP10B	retained_intron	3192	0.0557886
ENST00000517802.5	ATP10B	retained_intron	3143	0
ENST00000521033.5	ATP10B	retained_intron	2495	0
ENST00000518411.5	ATP10B	processed_transcript	688	0
ENST00000520098.5	ATP10B	processed_transcript	592	0
ENST00000520975.1	ATP10B	processed_transcript	592	0
ENST00000523598.1	CTC-348L5.1	antisense	731	0.00318167
ENST00000459451.1	AC011363.1	miRNA	95	0.583339
ENST00000524198.1	CTC-529G1.1	antisense	458	0
ENST00000518580.5	RP11-109J4.1	lincRNA	2323	0
ENST00000518301.1	RP11-109J4.1	lincRNA	2146	0.0196463
ENST00000408075.1	AC022120.1	miRNA	98	0
ENST00000393959.5	GABRB2	protein_coding	7191	0.00764107
ENST00000274547.6	GABRB2	protein_coding	7409	0
ENST00000520240.5	GABRB2	protein_coding	2030	0
ENST00000517901.5	GABRB2	protein_coding	1779	0.00274136
ENST00000353437.10	GABRB2	protein_coding	1963	0
ENST00000517547.5	GABRB2	protein_coding	1349	0.00377588
ENST00000612710.1	GABRB2	protein_coding	2470	0
ENST00000522758.1	GABRB2	retained_intron	1029	0
ENST00000523730.1	GABRB2	processed_transcript	567	0
ENST00000522269.5	GABRA6	processed_transcript	584	0.0220993
ENST00000518888.1	GABRA6	processed_transcript	565	0
ENST00000274545.9	GABRA6	protein_coding	2128	0
ENST00000523217.5	GABRA6	protein_coding	2393	0
ENST00000524220.1	GABRA6	retained_intron	574	0
ENST00000520000.5	GABRA6	protein_coding	591	0
ENST00000517823.5	GABRA6	protein_coding	555	0.00460032
ENST00000523691.1	GABRA6	protein_coding	573	0
ENST00000521520.1	GABRA6	retained_intron	2175	0
ENST00000521984.1	RP11-348M17.2	antisense	449	0
ENST00000470810.1	GLRXP3	processed_pseudogene	321	0
ENST00000023897.10	GABRA1	protein_coding	2083	0.000944315
ENST00000635096.1	GABRA1	protein_coding	411	0
ENST00000393943.9	GABRA1	protein_coding	4686	0
ENST00000428797.7	GABRA1	protein_coding	4285	0
ENST00000437025.6	GABRA1	protein_coding	4087	0
ENST00000519621.2	GABRA1	protein_coding	566	0
ENST00000521339.5	GABRA1	protein_coding	414	0
ENST00000522651.6	GABRA1	protein_coding	591	0
ENST00000634335.1	GABRA1	protein_coding	1070	0
ENST00000519542.1	GABRA1	retained_intron	572	0
ENST00000625268.1	LINC01202	lincRNA	907	0
ENST00000356592.7	GABRG2	protein_coding	4056	0
ENST00000414552.6	GABRG2	protein_coding	3927	0.00184717
ENST00000361925.8	GABRG2	protein_coding	1739	0
ENST00000522990.5	GABRG2	nonsense_mediated_decay	2145	0
ENST00000523372.1	GABRG2	nonsense_mediated_decay	1961	0
ENST00000522053.1	GABRG2	protein_coding	843	0.00216879
ENST00000522274.1	RP11-96G10.1	lincRNA	600	0
ENST00000364604.1	RNU6-164P	snRNA	103	0
ENST00000517722.1	RP11-167P20.1	lincRNA	736	0.0126284
ENST00000523141.1	ARL2BPP5	processed_pseudogene	481	0
ENST00000458002.6	RP11-541P9.3	antisense	448	0
ENST00000509211.1	RP11-541P9.3	antisense	630	0.0634732
ENST00000503615.5	RP11-541P9.3	antisense	337	0
ENST00000503504.1	RP11-541P9.3	antisense	492	0.154621
ENST00000506570.1	MRPL57P6	processed_pseudogene	309	0
ENST00000506922.1	CTB-95B16.1	unprocessed_pseudogene	207	0.0202848
ENST00000512163.5	CCNG1	protein_coding	919	1.6783
ENST00000506186.1	CCNG1	retained_intron	580	0.334068
ENST00000393929.5	CCNG1	protein_coding	2366	0.204736
ENST00000340828.6	CCNG1	protein_coding	2458	5.79621
ENST00000510097.5	CCNG1	protein_coding	564	0.0275881
ENST00000511490.4	CCNG1	protein_coding	418	0
ENST00000510664.5	CCNG1	protein_coding	994	0.0433251
ENST00000511683.6	CCNG1	processed_transcript	1071	1.047
ENST00000512532.1	CCNG1	retained_intron	540	0.708556
ENST00000504553.2	CCNG1	protein_coding	732	0.834148
ENST00000514367.1	CCNG1	retained_intron	573	0.0422286
ENST00000509143.1	CCNG1	processed_transcript	562	0.226481
ENST00000509425.1	CCNG1	processed_transcript	759	0.983238
ENST00000302764.8	NUDCD2	protein_coding	8005	0.860934
ENST00000517501.1	NUDCD2	protein_coding	448	4.01995
ENST00000519395.5	NUDCD2	processed_transcript	662	0.963058
ENST00000521797.1	NUDCD2	processed_transcript	652	2.16696
ENST00000520345.5	HMMR	protein_coding	720	1.12287
ENST00000522094.5	HMMR	protein_coding	609	0
ENST00000353866.7	HMMR	protein_coding	2872	0.074346
ENST00000393915.8	HMMR	protein_coding	3102	2.34924
ENST00000432118.6	HMMR	protein_coding	2084	3.06804
ENST00000521108.5	HMMR	retained_intron	671	0.12318
ENST00000358715.3	HMMR	protein_coding	2988	0.535108
ENST00000517936.1	HMMR	retained_intron	528	1.35513
ENST00000521666.1	HMMR-AS1	antisense	800	0.00307145
ENST00000514724.2	HMMR-AS1	antisense	697	0.0864289
ENST00000280969.9	MAT2B	protein_coding	2226	1.49895
ENST00000519719.1	MAT2B	retained_intron	572	4.185e-10
ENST00000321757.10	MAT2B	protein_coding	2103	2.48549
ENST00000421814.6	MAT2B	protein_coding	698	0.422415
ENST00000518095.5	MAT2B	protein_coding	3409	0.201447
ENST00000523606.1	MAT2B	retained_intron	3210	0.238725
ENST00000520449.1	MAT2B	nonsense_mediated_decay	557	0.146868
ENST00000521838.2	MAT2B	processed_transcript	1526	0.0027415
ENST00000520558.1	RP11-756G12.1	processed_pseudogene	305	0
ENST00000516189.1	RNU6-168P	snRNA	101	0
ENST00000615912.1	CTC-320C6.1	processed_pseudogene	1320	0
ENST00000604911.1	LSM1P2	processed_pseudogene	322	0
ENST00000521805.1	CTC-207P7.1	lincRNA	674	0.0125783
ENST00000522426.1	CTB-32P11.1	lincRNA	389	0
ENST00000517508.5	CTC-340A15.2	antisense	804	0
ENST00000523648.5	CTC-340A15.2	antisense	748	0.241963
ENST00000524297.5	CTC-340A15.2	antisense	1083	0
ENST00000519570.5	CTC-340A15.2	antisense	717	0.00326158
ENST00000523704.5	CTC-340A15.2	antisense	408	0
ENST00000522686.5	CTC-340A15.2	antisense	774	0.061192
ENST00000522303.5	CTC-340A15.2	antisense	526	0
ENST00000522646.5	CTC-340A15.2	antisense	548	0
ENST00000486913.3	CTC-340A15.2	antisense	1618	0.0116628
ENST00000519329.1	CTC-340A15.2	antisense	541	0
ENST00000519327.5	CTC-340A15.2	antisense	496	0
ENST00000519901.1	CTC-340A15.2	antisense	533	0
ENST00000519904.1	CTC-340A15.2	antisense	397	0
ENST00000522762.1	CTC-340A15.2	antisense	583	0
ENST00000519750.1	CTC-340A15.2	antisense	516	0
ENST00000519267.1	CTC-340A15.2	antisense	537	0
ENST00000519929.1	CTD-2313P7.1	lincRNA	520	0
ENST00000522454.1	CTC-340A15.1	processed_pseudogene	451	0
ENST00000384118.1	RNU6-209P	snRNA	107	0
ENST00000521341.1	CTB-181F24.1	lincRNA	1864	0
ENST00000523538.1	CTB-181F24.1	lincRNA	237	0
ENST00000522189.1	CTC-535M15.2	lincRNA	734	0
ENST00000516985.1	RN7SKP60	misc_RNA	239	0
ENST00000630316.1	AC008562.1	miRNA	136	0
ENST00000521763.1	CTC-535M15.1	processed_pseudogene	330	0
ENST00000524271.1	CTC-425K20.1	processed_pseudogene	483	0
ENST00000520308.1	RPL7P20	processed_pseudogene	745	0
ENST00000520075.1	RP11-67M9.1	lincRNA	533	0
ENST00000611472.1	AC026403.1	miRNA	86	0
ENST00000518938.1	CTB-63M22.1	processed_pseudogene	295	0.44878
ENST00000523742.1	CTB-7E3.1	lincRNA	566	0.0268534
ENST00000522292.1	CTC-264O10.2	lincRNA	490	0.00437514
ENST00000518330.1	CTC-264O10.1	lincRNA	630	0.00311739
ENST00000518659.5	TENM2	protein_coding	8550	0
ENST00000520393.5	TENM2	processed_transcript	569	0
ENST00000519204.5	TENM2	protein_coding	9427	0
ENST00000520394.5	TENM2	protein_coding	8034	0.00111469
ENST00000517586.1	TENM2	processed_transcript	497	0
ENST00000545108.5	TENM2	protein_coding	8173	0
ENST00000403607.2	TENM2	protein_coding	9144	0
ENST00000518693.1	TENM2	processed_transcript	569	0
ENST00000522488.1	TENM2	retained_intron	548	0
ENST00000521126.1	TENM2	retained_intron	602	0
ENST00000517941.1	TENM2	processed_transcript	455	0
ENST00000521697.1	CTB-180C19.1	antisense	523	0
ENST00000523497.1	CTC-286N12.1	antisense	648	0.00443694
ENST00000519892.1	CTB-105L4.2	antisense	527	0
ENST00000522956.1	CTB-78F1.1	antisense	1124	0.0438373
ENST00000517346.1	CTB-78F1.2	sense_intronic	474	0
ENST00000408814.1	AC093304.1	miRNA	121	0.426248
ENST00000630048.1	AC008464.1	miRNA	137	0.986435
ENST00000523050.1	CTC-353G13.1	antisense	663	0
ENST00000518837.1	CTB-77H17.1	antisense	489	0.0165674
ENST00000517256.1	SNORA40	snoRNA	115	0
ENST00000517408.1	CTB-178M22.1	antisense	2181	0.00449268
ENST00000624423.1	CTB-105N12.2	TEC	1567	0
ENST00000519795.1	CTB-178M22.2	antisense	503	0.00529745
ENST00000265293.8	WWC1	protein_coding	7130	0.0117517
ENST00000521089.5	WWC1	protein_coding	3562	0.00483419
ENST00000523043.5	WWC1	processed_transcript	599	0.00389666
ENST00000519859.1	WWC1	processed_transcript	562	0
ENST00000393895.7	WWC1	protein_coding	3980	0.0094624
ENST00000519659.5	WWC1	retained_intron	476	0
ENST00000517425.5	WWC1	processed_transcript	743	0
ENST00000524228.5	WWC1	protein_coding	3408	0.0118755
ENST00000517646.1	WWC1	processed_transcript	254	0
ENST00000624315.1	WWC1	TEC	2451	0.00450746
ENST00000518334.1	WWC1	retained_intron	611	0
ENST00000524093.5	WWC1	processed_transcript	489	0.00357415
ENST00000524038.5	WWC1	protein_coding	2077	9.05475e-05
ENST00000522140.1	WWC1	processed_transcript	1015	0
ENST00000619752.1	WWC1	protein_coding	1014	0
ENST00000521391.1	WWC1	processed_transcript	386	0
ENST00000518204.1	WWC1	retained_intron	543	0
ENST00000231572.7	RARS	protein_coding	2146	5.04109
ENST00000524082.5	RARS	retained_intron	757	0.606631
ENST00000521329.5	RARS	nonsense_mediated_decay	581	0.258081
ENST00000522834.5	RARS	nonsense_mediated_decay	559	0.0303525
ENST00000521939.5	RARS	retained_intron	678	0.0736293
ENST00000520013.5	RARS	nonsense_mediated_decay	1990	0.252956
ENST00000626454.1	RARS	protein_coding	177	0.285063
ENST00000519346.1	RARS	retained_intron	945	0.30537
ENST00000518757.5	RARS	retained_intron	580	0.214847
ENST00000520421.1	RARS	processed_transcript	396	0.14977
ENST00000338333.4	FBLL1	protein_coding	1519	0.0469432
ENST00000239231.6	PANK3	protein_coding	10506	2.36478
ENST00000520504.1	PANK3	processed_transcript	313	1.84921
ENST00000522176.1	PANK3	protein_coding	552	2.06442
ENST00000519666.1	SLC2A3P1	processed_pseudogene	1451	0.916418
ENST00000362165.1	MIR103A1	miRNA	86	0.581965
ENST00000522551.1	CTC-575D19.1	processed_pseudogene	645	0.0387827
ENST00000520041.1	CTC-558O2.2	antisense	810	0
ENST00000404867.7	SLIT3	protein_coding	8903	0.00453915
ENST00000519560.5	SLIT3	protein_coding	9706	0
ENST00000332966.8	SLIT3	protein_coding	4895	0
ENST00000518092.1	SLIT3	processed_transcript	594	0
ENST00000519486.5	SLIT3	retained_intron	4228	0.00272677
ENST00000518140.5	SLIT3	retained_intron	2090	0.00327994
ENST00000521150.1	SLIT3	retained_intron	987	0
ENST00000521130.1	SLIT3	processed_transcript	972	0
ENST00000522615.1	CTC-558O2.1	antisense	3478	0.0160609
ENST00000521870.1	CTC-558O2.1	antisense	579	0
ENST00000385006.1	MIR218-2	miRNA	110	0
ENST00000365475.1	Y_RNA	misc_RNA	113	0
ENST00000514811.1	CTB-174D11.2	antisense	365	0
ENST00000623273.1	CTB-174D11.3	TEC	999	0
ENST00000509170.1	CTB-174D11.1	antisense	594	0
ENST00000504527.5	CTB-174D11.1	antisense	557	0
ENST00000513790.5	CTB-174D11.1	antisense	573	0
ENST00000508547.5	CTB-174D11.1	antisense	548	0
ENST00000512417.5	CTB-174D11.1	antisense	803	0
ENST00000511447.5	CTB-174D11.1	antisense	573	0
ENST00000507092.5	CTB-174D11.1	antisense	454	0
ENST00000508600.1	CTB-174D11.1	antisense	561	0
ENST00000507304.1	CTB-174D11.1	antisense	1489	0
ENST00000508470.1	CTB-174D11.1	antisense	572	0
ENST00000384887.1	MIR585	miRNA	94	0
ENST00000383887.1	RNU6-477P	snRNA	107	0
ENST00000265295.8	SPDL1	protein_coding	2668	2.09353
ENST00000506574.5	SPDL1	protein_coding	711	0.0756119
ENST00000515224.5	SPDL1	protein_coding	552	0.137949
ENST00000507232.5	SPDL1	nonsense_mediated_decay	2144	1.02093
ENST00000629457.2	SPDL1	protein_coding	340	0.175081
ENST00000510751.5	SPDL1	processed_transcript	1617	0.480503
ENST00000508247.5	SPDL1	protein_coding	623	0.050864
ENST00000503209.1	SPDL1	processed_transcript	565	0.375367
ENST00000513941.5	SPDL1	protein_coding	896	0.030026
ENST00000509785.5	SPDL1	nonsense_mediated_decay	559	0.442352
ENST00000512028.5	SPDL1	nonsense_mediated_decay	667	0.104635
ENST00000513795.1	SPDL1	protein_coding	637	0.843016
ENST00000508837.1	SPDL1	retained_intron	564	0.161269
ENST00000503871.1	SPDL1	nonsense_mediated_decay	369	0.370235
ENST00000505977.1	SPDL1	protein_coding	936	1.04506
ENST00000523518.1	SPDL1	processed_transcript	489	0
ENST00000256935.12	DOCK2	protein_coding	6097	3.85765
ENST00000522138.1	DOCK2	processed_transcript	647	2.10905
ENST00000524185.5	DOCK2	nonsense_mediated_decay	5656	0.36661
ENST00000523684.5	DOCK2	processed_transcript	578	1.75029
ENST00000519734.5	DOCK2	processed_transcript	394	0.150548
ENST00000519223.1	DOCK2	retained_intron	690	1.20641
ENST00000540750.5	DOCK2	protein_coding	1753	0.154393
ENST00000520908.5	DOCK2	protein_coding	4654	0.416108
ENST00000520836.5	DOCK2	processed_transcript	713	0.63997
ENST00000520181.5	DOCK2	processed_transcript	1154	0.0172592
ENST00000519628.1	DOCK2	protein_coding	631	0.319484
ENST00000523351.5	DOCK2	processed_transcript	3777	0.0767747
ENST00000522994.1	DOCK2	processed_transcript	674	0.0867769
ENST00000433448.2	DOCK2	nonsense_mediated_decay	446	0.0618172
ENST00000518056.1	DOCK2	retained_intron	559	0.057717
ENST00000520450.5	DOCK2	retained_intron	2774	0.628435
ENST00000519868.1	DOCK2	retained_intron	4361	0.112145
ENST00000523398.1	CTB-37A13.1	antisense	283	0.303806
ENST00000377365.3	FAM196B	protein_coding	2999	0.1129
ENST00000523970.1	FAM196B	processed_transcript	595	0.0949476
ENST00000401201.2	AC008449.1	miRNA	55	0.122195
ENST00000581976.1	MIR378E	miRNA	79	1.19047
ENST00000306268.6	FOXI1	protein_coding	1990	0.00280653
ENST00000449804.3	FOXI1	protein_coding	2011	1.51793e-09
ENST00000518924.1	KRT18P41	processed_pseudogene	1277	0.00325199
ENST00000506431.2	LINC01187	lincRNA	2314	0.0387396
ENST00000520275.1	LINC01187	lincRNA	494	0
ENST00000521850.5	C5orf58	antisense	2113	0.035014
ENST00000517575.4	C5orf58	antisense	718	0.00189671
ENST00000524171.4	C5orf58	antisense	1172	0.199384
ENST00000593851.3	C5orf58	processed_transcript	509	0
ENST00000421269.4	C5orf58	retained_intron	406	0
ENST00000518395.1	C5orf58	antisense	372	0.141825
ENST00000046794.9	LCP2	protein_coding	4678	0.179216
ENST00000520322.1	LCP2	retained_intron	2211	0.140103
ENST00000628092.2	LCP2	protein_coding	2421	0.811778
ENST00000521416.5	LCP2	protein_coding	1599	0.275869
ENST00000523369.1	LCP2	retained_intron	512	0.849615
ENST00000520344.1	LCP2	protein_coding	666	0.573524
ENST00000519594.5	LCP2	retained_intron	858	0.927362
ENST00000522760.5	LCP2	retained_intron	962	0.370772
ENST00000522823.5	LCP2	retained_intron	628	0.569922
ENST00000519149.1	LCP2	retained_intron	614	0.258419
ENST00000511921.1	CTB-114C7.4	lincRNA	2182	0.00269421
ENST00000521471.5	LINC01366	lincRNA	847	0.552889
ENST00000518357.1	LINC01366	lincRNA	725	0.187173
ENST00000436248.3	LINC01366	lincRNA	983	0.917825
ENST00000518527.1	KCNIP1	processed_transcript	576	0.00436789
ENST00000377360.8	KCNIP1	protein_coding	1197	0
ENST00000517344.1	KCNIP1	nonsense_mediated_decay	639	0
ENST00000390656.8	KCNIP1	protein_coding	2249	0
ENST00000328939.8	KCNIP1	protein_coding	2014	0
ENST00000520740.5	KCNIP1	protein_coding	1845	0
ENST00000434108.5	KCNIP1	protein_coding	726	0
ENST00000411494.5	KCNIP1	protein_coding	684	0
ENST00000616807.1	KCNIP1	protein_coding	1448	0
ENST00000274629.8	KCNMB1	protein_coding	5052	0.0494013
ENST00000521859.1	KCNMB1	protein_coding	1733	0.0316408
ENST00000518387.1	CTD-2270F17.1	antisense	1215	0.00660225
ENST00000524312.1	CTB-147C13.1	antisense	567	0.00446457
ENST00000523591.1	CTC-265N9.1	antisense	1571	0.00128709
ENST00000521965.1	CTC-455F18.1	antisense	602	0.038699
ENST00000503797.2	CTC-455F18.1	antisense	345	0
ENST00000518172.1	CTC-455F18.1	antisense	574	0.0637755
ENST00000521481.5	GABRP	protein_coding	721	0
ENST00000521009.5	GABRP	protein_coding	456	0
ENST00000519196.5	GABRP	protein_coding	689	0.0945523
ENST00000522868.5	GABRP	protein_coding	700	0
ENST00000518525.5	GABRP	protein_coding	3576	0
ENST00000518122.5	GABRP	protein_coding	582	0
ENST00000265294.8	GABRP	protein_coding	3310	0
ENST00000519385.5	GABRP	protein_coding	1567	0
ENST00000519598.1	GABRP	protein_coding	1284	0
ENST00000519137.1	GABRP	retained_intron	263	0
ENST00000615127.1	AC008514.1	miRNA	68	0
ENST00000443155.5	RANBP17	retained_intron	1199	0.00267994
ENST00000523189.5	RANBP17	protein_coding	4588	0
ENST00000389118.8	RANBP17	nonsense_mediated_decay	3653	0.00474501
ENST00000519256.5	RANBP17	nonsense_mediated_decay	3375	0
ENST00000522533.5	RANBP17	nonsense_mediated_decay	4558	0
ENST00000522066.5	RANBP17	nonsense_mediated_decay	4739	0
ENST00000519949.5	RANBP17	nonsense_mediated_decay	4618	0
ENST00000519130.5	RANBP17	retained_intron	2182	0
ENST00000520864.5	RANBP17	nonsense_mediated_decay	4573	0.00904611
ENST00000519944.1	RANBP17	protein_coding	542	0
ENST00000523727.1	RANBP17	retained_intron	414	0
ENST00000522734.1	RANBP17	protein_coding	525	0
ENST00000520879.5	RANBP17	processed_transcript	737	0
ENST00000522380.2	RANBP17	processed_transcript	766	0.258455
ENST00000517629.1	RANBP17	processed_transcript	375	0
ENST00000521165.1	RANBP17	retained_intron	347	0
ENST00000518492.1	RANBP17	nonsense_mediated_decay	296	0
ENST00000521759.5	RANBP17	processed_transcript	1933	0
ENST00000520586.5	RANBP17	processed_transcript	604	0
ENST00000523665.5	RANBP17	processed_transcript	560	0
ENST00000524364.1	RANBP17	processed_transcript	721	0
ENST00000616486.1	RANBP17	protein_coding	1557	0
ENST00000521834.1	RANBP17	processed_transcript	885	0
ENST00000494330.3	RN7SL623P	misc_RNA	310	0.028151
ENST00000522096.1	CTC-455F18.3	processed_pseudogene	1337	0
ENST00000523223.1	RP11-546B8.3	processed_pseudogene	1117	0
ENST00000619056.1	RP11-546B8.6	protein_coding	2775	0
ENST00000296921.5	TLX3	protein_coding	1493	0.00136243
ENST00000524262.1	RP11-546B8.1	processed_pseudogene	288	0
ENST00000580597.2	RN7SL339P	misc_RNA	296	0.445468
ENST00000522496.1	RPSAP71	processed_pseudogene	872	0
ENST00000384182.1	SNORA70	snoRNA	135	0
ENST00000522888.1	RP11-546B8.5	processed_pseudogene	313	0.0116265
ENST00000577566.1	MIR3912	miRNA	105	0.145124
ENST00000517671.5	NPM1	protein_coding	1338	65.9899
ENST00000296930.9	NPM1	protein_coding	1758	1.84257
ENST00000521672.5	NPM1	protein_coding	597	8.8611
ENST00000351986.10	NPM1	protein_coding	1237	31.9497
ENST00000393820.2	NPM1	protein_coding	1598	15.3475
ENST00000523339.1	NPM1	retained_intron	268	57.0138
ENST00000523622.1	NPM1	protein_coding	247	0.0840703
ENST00000518587.1	NPM1	retained_intron	670	0.22405
ENST00000521260.1	NPM1	retained_intron	510	0.761572
ENST00000521710.1	NPM1	retained_intron	386	0.608237
ENST00000519955.1	NPM1	retained_intron	571	0.686708
ENST00000524204.1	NPM1	retained_intron	640	2.81912
ENST00000274625.5	FGF18	protein_coding	1986	0.112256
ENST00000583730.1	AC011410.1	miRNA	191	0.0578226
ENST00000524175.1	CTB-78H18.1	lincRNA	705	0
ENST00000330910.7	SMIM23	protein_coding	468	0
ENST00000523047.2	SMIM23	protein_coding	366	0.0087697
ENST00000296933.10	FBXW11	protein_coding	4539	0.796827
ENST00000265094.9	FBXW11	protein_coding	4342	0.816223
ENST00000393802.6	FBXW11	protein_coding	2181	1.21804
ENST00000523843.5	FBXW11	nonsense_mediated_decay	2099	0.966466
ENST00000518106.1	FBXW11	processed_transcript	425	0.194307
ENST00000522376.1	FBXW11	processed_transcript	713	0.0198781
ENST00000522891.1	FBXW11	processed_transcript	819	0.0768362
ENST00000519693.5	FBXW11	nonsense_mediated_decay	758	0.438624
ENST00000517395.5	FBXW11	protein_coding	636	0
ENST00000520376.1	FBXW11	nonsense_mediated_decay	686	0.0651465
ENST00000518752.1	FBXW11	protein_coding	310	0.219207
ENST00000522507.1	FBXW11	processed_transcript	306	0.356838
ENST00000176763.9	STK10	protein_coding	6060	1.19803
ENST00000517360.1	STK10	retained_intron	2184	0.0416187
ENST00000520476.1	STK10	protein_coding	994	0.331915
ENST00000523615.1	STK10	retained_intron	672	0.106054
ENST00000519269.1	STK10	retained_intron	519	0.212559
ENST00000523603.1	STK10	processed_transcript	543	0.159225
ENST00000522879.1	STK10	retained_intron	528	0.167166
ENST00000517775.1	STK10	processed_transcript	651	0.382914
ENST00000517524.5	STK10	retained_intron	909	0.0397179
ENST00000517527.1	STK10	retained_intron	346	0.0953225
ENST00000522936.5	STK10	processed_transcript	552	0.169313
ENST00000519710.1	STK10	processed_transcript	454	0.533023
ENST00000521322.1	STK10	retained_intron	572	0.0736832
ENST00000518267.5	STK10	processed_transcript	493	0.180581
ENST00000519441.5	STK10	retained_intron	540	0
ENST00000517381.1	STK10	processed_transcript	535	0
ENST00000398186.4	EFCAB9	protein_coding	702	0.0255433
ENST00000393792.2	UBTD2	protein_coding	3301	1.30041
ENST00000391227.1	SNORA57	snoRNA	145	0.254263
ENST00000521506.1	KLF3P1	processed_pseudogene	1022	0.0538553
ENST00000410800.1	AC008671.1	miRNA	114	0.42003
ENST00000519643.5	SH3PXD2B	protein_coding	1394	0.0646541
ENST00000523651.1	SH3PXD2B	processed_transcript	390	0
ENST00000518522.5	SH3PXD2B	protein_coding	471	0
ENST00000311601.5	SH3PXD2B	protein_coding	7777	0.132071
ENST00000517916.1	CTB-54I1.1	lincRNA	416	0
ENST00000623419.1	CTB-79E8.4	TEC	351	0
ENST00000520919.5	NEURL1B	protein_coding	1089	0.00878795
ENST00000522853.5	NEURL1B	protein_coding	1263	0.0144672
ENST00000369800.5	NEURL1B	protein_coding	6424	0.2421
ENST00000520566.1	CTB-79E8.3	processed_pseudogene	192	0.112378
ENST00000581891.1	MIR5003	miRNA	99	0.29883
ENST00000519976.1	CTB-79E8.2	antisense	528	0.0501108
ENST00000518941.1	RP11-779O18.1	antisense	472	0.0465872
ENST00000521069.1	RP11-779O18.2	processed_pseudogene	738	0.0220334
ENST00000523005.1	RP11-779O18.3	antisense	352	0.0093839
ENST00000239223.3	DUSP1	protein_coding	2019	0.769611
ENST00000384014.1	Y_RNA	misc_RNA	113	0.382133
ENST00000604389.1	RP11-779O18.4	processed_pseudogene	163	0
ENST00000518260.1	RP11-536N17.1	lincRNA	582	0
ENST00000393784.7	ERGIC1	protein_coding	2881	7.56748
ENST00000519860.3	ERGIC1	processed_transcript	1000	0.084658
ENST00000520326.5	ERGIC1	processed_transcript	647	0.1572
ENST00000520642.5	ERGIC1	nonsense_mediated_decay	539	0.275202
ENST00000523291.5	ERGIC1	protein_coding	586	0.215896
ENST00000518247.5	ERGIC1	protein_coding	554	0.0157969
ENST00000326654.6	ERGIC1	protein_coding	3952	0.173256
ENST00000519567.5	ERGIC1	processed_transcript	501	0.108328
ENST00000519796.5	ERGIC1	nonsense_mediated_decay	578	0.213546
ENST00000523650.5	ERGIC1	processed_transcript	488	0.325448
ENST00000521392.5	ERGIC1	processed_transcript	566	0.374263
ENST00000523366.1	ERGIC1	processed_transcript	456	0.3124
ENST00000520399.1	ERGIC1	retained_intron	5687	0.127116
ENST00000523215.1	ERGIC1	retained_intron	3621	0.0625991
ENST00000520067.5	CTC-308K20.1	antisense	966	0.0381625
ENST00000518818.1	CTC-308K20.1	antisense	2067	0.049058
ENST00000518894.1	CTC-308K20.1	antisense	548	0
ENST00000519755.1	CTC-308K20.2	lincRNA	489	0.0165674
ENST00000519974.5	RPL26L1	protein_coding	695	0
ENST00000521476.5	RPL26L1	protein_coding	742	0.0207594
ENST00000265100.6	RPL26L1	protein_coding	722	12.6968
ENST00000519239.5	RPL26L1	protein_coding	679	1.78512
ENST00000519522.1	RPL26L1	protein_coding	233	0.980614
ENST00000519156.1	RPL26L1	protein_coding	493	1.52297
ENST00000523057.1	CTC-308K20.3	processed_pseudogene	864	0.00532845
ENST00000519374.5	ATP6V0E1	protein_coding	1433	1.97448
ENST00000519911.5	ATP6V0E1	protein_coding	718	2.49403
ENST00000265093.4	ATP6V0E1	protein_coding	773	9.14743
ENST00000517669.1	ATP6V0E1	protein_coding	502	1.74433
ENST00000521201.1	CTC-308K20.4	processed_pseudogene	182	0.67213
ENST00000391100.1	SNORA74B	snoRNA	201	18.6663
ENST00000384481.1	Y_RNA	misc_RNA	104	0
ENST00000522692.5	CREBRF	protein_coding	2466	0.0917394
ENST00000296953.6	CREBRF	protein_coding	7778	0.102421
ENST00000520420.5	CREBRF	protein_coding	1660	0.173902
ENST00000520464.1	CREBRF	retained_intron	5163	0.032363
ENST00000517882.1	CREBRF	processed_transcript	544	0.0857385
ENST00000523161.1	CREBRF	protein_coding	559	0.119255
ENST00000518654.1	CDC42P5	processed_pseudogene	553	0
ENST00000521251.1	CTC-209H22.3	antisense	496	0.0486712
ENST00000231668.13	BNIP1	protein_coding	1339	0.541577
ENST00000351486.9	BNIP1	protein_coding	1184	4.34077
ENST00000352523.10	BNIP1	protein_coding	1143	0.0130213
ENST00000393770.4	BNIP1	protein_coding	721	0.0295276
ENST00000519459.2	BNIP1	protein_coding	1130	0.296478
ENST00000628966.1	Metazoa_SRP	misc_RNA	283	0.344727
ENST00000521552.1	RPL7AP33	processed_pseudogene	588	0
ENST00000329198.4	NKX2-5	protein_coding	1709	0.00144026
ENST00000424406.2	NKX2-5	protein_coding	1124	0
ENST00000521848.1	NKX2-5	protein_coding	1027	0
ENST00000517440.1	NKX2-5	protein_coding	655	0.0015249
ENST00000364407.1	Y_RNA	misc_RNA	101	0
ENST00000516360.1	RNA5SP200	rRNA	103	0
ENST00000265087.8	STC2	protein_coding	5353	0.444222
ENST00000520593.1	STC2	processed_transcript	566	0.0621927
ENST00000520648.1	STC2	protein_coding	616	0.108177
ENST00000518455.1	STC2	protein_coding	473	0.0979754
ENST00000519511.1	STC2	retained_intron	582	0.36084
ENST00000614530.1	MIR8056	miRNA	82	0
ENST00000362349.1	RNU6-500P	snRNA	107	0
ENST00000523205.1	CTB-32H22.1	lincRNA	539	0.0134224
ENST00000519400.1	CTB-164N12.1	lincRNA	753	0
ENST00000518605.1	CTB-164N12.1	lincRNA	452	0
ENST00000519821.1	CTB-33O18.1	lincRNA	455	0.0123167
ENST00000520300.1	CTB-33O18.2	lincRNA	457	0.0157832
ENST00000517299.1	CTB-33O18.3	antisense	1777	0.130694
ENST00000519897.1	CTB-33O18.3	antisense	1418	0.0165652
ENST00000311086.8	BOD1	protein_coding	1562	2.00418
ENST00000285908.5	BOD1	protein_coding	1286	0.347474
ENST00000477985.1	BOD1	protein_coding	850	0.985646
ENST00000480951.1	BOD1	protein_coding	814	0.216586
ENST00000518658.1	BOD1	retained_intron	736	0.730988
ENST00000462674.1	BOD1	protein_coding	353	0.685066
ENST00000471339.1	BOD1	processed_transcript	688	0.0985725
ENST00000523242.1	CTB-43E15.1	lincRNA	494	0
ENST00000521373.1	CTB-43E15.2	lincRNA	513	0
ENST00000517733.1	LINC01484	lincRNA	555	0
ENST00000521128.1	LINC01484	lincRNA	2361	0.0136673
ENST00000518902.1	LINC01484	lincRNA	490	0.0758023
ENST00000580730.1	AC008674.1	miRNA	100	0
ENST00000520324.5	LINC01485	lincRNA	566	0
ENST00000523617.5	LINC01485	lincRNA	586	0
ENST00000522731.1	LINC01485	lincRNA	614	0
ENST00000522571.1	LINC01485	lincRNA	557	0
ENST00000518675.1	LINC01485	lincRNA	372	0.124456
ENST00000265085.9	CPEB4	protein_coding	9483	0.0539425
ENST00000520867.5	CPEB4	protein_coding	2607	0
ENST00000334035.9	CPEB4	protein_coding	6705	0.13635
ENST00000519835.5	CPEB4	protein_coding	2257	0.0251348
ENST00000518141.1	CPEB4	processed_transcript	429	0.0147542
ENST00000522344.1	CPEB4	retained_intron	481	0.0192934
ENST00000519152.5	CPEB4	protein_coding	441	0.0579691
ENST00000522336.5	CPEB4	protein_coding	1551	0.0695866
ENST00000517880.1	CPEB4	protein_coding	1416	0.0148886
ENST00000519467.1	CPEB4	processed_transcript	1348	0.281797
ENST00000522195.1	C5orf47	processed_transcript	1198	0
ENST00000340147.6	C5orf47	protein_coding	2522	0
ENST00000519073.1	RPL12P22	processed_pseudogene	490	0
ENST00000303177.7	HMP19	protein_coding	2452	0.000792255
ENST00000517902.5	HMP19	retained_intron	533	0
ENST00000517587.5	HMP19	nonsense_mediated_decay	603	0
ENST00000519867.5	HMP19	protein_coding	643	0
ENST00000521585.5	HMP19	protein_coding	1260	0
ENST00000521278.5	HMP19	protein_coding	568	0
ENST00000519717.1	HMP19	protein_coding	613	0
ENST00000521959.5	HMP19	processed_transcript	1403	0
ENST00000521146.1	HMP19	processed_transcript	1258	0
ENST00000523279.1	RP11-619L12.3	antisense	289	0
ENST00000517582.5	RP11-619L12.4	antisense	545	0
ENST00000519942.1	RP11-619L12.4	antisense	456	0
ENST00000520190.1	RP11-619L12.4	antisense	431	0
ENST00000520587.1	CTC-229L21.1	sense_intronic	436	0
ENST00000503317.1	CTC-430J12.2	lincRNA	558	0
ENST00000515513.5	LINC01411	lincRNA	770	0
ENST00000507361.5	LINC01411	lincRNA	2098	0.0273991
ENST00000510234.5	LINC01411	lincRNA	938	0
ENST00000504512.5	LINC01411	lincRNA	561	0
ENST00000511707.5	LINC01411	lincRNA	564	0
ENST00000506862.1	LINC01411	lincRNA	744	0
ENST00000511530.1	GAPDHP71	processed_pseudogene	1003	0
ENST00000505273.1	SUMO2P6	processed_pseudogene	288	0
ENST00000505567.1	RP11-267A15.3	lincRNA	659	0.00364096
ENST00000515857.1	HIGD1AP3	processed_pseudogene	278	0
ENST00000239243.6	MSX2	protein_coding	2241	0.00550072
ENST00000507785.2	MSX2	protein_coding	1188	2.27566e-05
ENST00000502684.1	CTD-2532K18.1	lincRNA	457	0
ENST00000583531.1	MIR4634	miRNA	54	0
ENST00000510150.1	CTD-2532K18.2	lincRNA	287	0
ENST00000377300.3	CTC-281M20.1	lincRNA	1925	0.0205443
ENST00000513462.1	NIFKP2	processed_pseudogene	856	0
ENST00000511864.1	CTC-281M20.3	unprocessed_pseudogene	177	0
ENST00000507398.1	CTC-281M20.4	lincRNA	342	0
ENST00000512757.1	ARL2BPP6	processed_pseudogene	439	0
ENST00000393752.2	DRD1	protein_coding	4054	0
ENST00000507017.5	SFXN1	protein_coding	572	0.181427
ENST00000321442.9	SFXN1	protein_coding	4231	2.26534
ENST00000508290.5	SFXN1	retained_intron	592	0.462365
ENST00000507395.1	SFXN1	retained_intron	527	0.0371515
ENST00000515791.1	SFXN1	processed_transcript	569	0.16947
ENST00000502393.5	SFXN1	protein_coding	637	3.21847
ENST00000507823.5	SFXN1	nonsense_mediated_decay	2611	0.274428
ENST00000513725.1	SFXN1	retained_intron	597	0.819254
ENST00000506963.1	SFXN1	protein_coding	796	0.0433085
ENST00000502865.5	SFXN1	nonsense_mediated_decay	641	1.52191
ENST00000515736.2	SFXN1	retained_intron	453	0.768841
ENST00000421887.2	SFXN1	retained_intron	551	0.633122
ENST00000605088.1	CTC-571O20.1	processed_pseudogene	598	0.0498711
ENST00000410179.1	RN7SKP148	misc_RNA	275	0
ENST00000377291.2	HRH2	protein_coding	2561	0.00151256
ENST00000231683.3	HRH2	protein_coding	1080	0
ENST00000363778.1	RNU6-226P	snRNA	107	0
ENST00000624694.1	CTC-251I16.1	TEC	1154	0
ENST00000359546.8	CPLX2	protein_coding	5023	0.0035467
ENST00000506642.5	CPLX2	processed_transcript	565	0.00897325
ENST00000515502.1	CPLX2	protein_coding	469	0.00465652
ENST00000509837.5	CPLX2	protein_coding	557	0.00457712
ENST00000393745.7	CPLX2	protein_coding	826	0
ENST00000512824.5	CPLX2	protein_coding	518	0.0101513
ENST00000514150.5	CPLX2	protein_coding	970	0
ENST00000502265.5	CPLX2	protein_coding	532	0
ENST00000515025.5	CPLX2	protein_coding	567	0.00446457
ENST00000515094.1	CPLX2	protein_coding	576	0
ENST00000623875.1	RP11-91H12.1	TEC	498	0.159935
ENST00000502813.1	RP11-91H12.4	sense_overlapping	568	0.0285779
ENST00000432305.6	THOC3	protein_coding	453	1.44999
ENST00000515016.1	THOC3	protein_coding	250	0.214884
ENST00000265097.8	THOC3	protein_coding	1589	5.73392
ENST00000628318.2	THOC3	protein_coding	1442	0.0291418
ENST00000505969.1	THOC3	protein_coding	683	0
ENST00000514861.5	THOC3	protein_coding	628	0.727997
ENST00000513482.1	THOC3	protein_coding	1796	0.871779
ENST00000510300.5	THOC3	processed_transcript	699	0
ENST00000511062.5	THOC3	nonsense_mediated_decay	642	1.13533
ENST00000513118.1	THOC3	retained_intron	490	0.234172
ENST00000513006.1	THOC3	nonsense_mediated_decay	602	0.0813881
ENST00000514250.1	THOC3	nonsense_mediated_decay	649	0.0380685
ENST00000581426.1	AC138965.1	miRNA	93	0.903815
ENST00000509329.1	RP11-91H12.3	antisense	348	0.00478818
ENST00000502354.1	RP11-91H12.3	antisense	547	0.143685
ENST00000511796.1	RP11-91H12.3	antisense	401	0
ENST00000606159.1	OR1X1P	unprocessed_pseudogene	931	0
ENST00000509643.1	RP11-826N14.1	antisense	684	0
ENST00000512675.1	RP11-826N14.2	antisense	1516	0.00535098
ENST00000510151.5	FAM153B	protein_coding	1641	0
ENST00000514721.5	FAM153B	processed_transcript	721	0
ENST00000511680.5	FAM153B	retained_intron	557	0
ENST00000512862.5	FAM153B	protein_coding	1071	0
ENST00000513073.5	FAM153B	processed_transcript	377	0
ENST00000611539.4	FAM153B	protein_coding	1050	0.000262003
ENST00000515817.5	FAM153B	protein_coding	1966	0
ENST00000507409.6	FAM153B	retained_intron	542	0.00951335
ENST00000508296.5	FAM153B	nonsense_mediated_decay	4334	0.0109486
ENST00000393522.8	FAM153B	processed_transcript	1533	0.0259027
ENST00000503724.6	FAM153B	protein_coding	602	0
ENST00000513938.5	FAM153B	retained_intron	532	0
ENST00000514235.5	FAM153B	retained_intron	581	0
ENST00000503533.1	FAM153B	processed_transcript	545	0.00188833
ENST00000253490.5	FAM153B	protein_coding	1913	0
ENST00000502475.1	FAM153B	retained_intron	587	0.00377869
ENST00000507672.5	FAM153B	processed_transcript	560	0.049057
ENST00000513787.5	FAM153B	processed_transcript	956	0
ENST00000509747.5	FAM153B	processed_transcript	258	0
ENST00000508356.5	FAM153B	processed_transcript	2628	0.0530301
ENST00000512543.1	FAM153B	retained_intron	576	0
ENST00000504629.1	RP11-844P9.1	lincRNA	354	0
ENST00000510029.1	RP11-826N14.4	lincRNA	920	0
ENST00000515403.5	RP11-844P9.2	lincRNA	3632	0.0406282
ENST00000513919.1	RP11-844P9.2	lincRNA	735	0
ENST00000503307.2	RP11-844P9.2	lincRNA	962	0
ENST00000508056.5	RP11-844P9.2	lincRNA	1612	0.00142137
ENST00000510155.1	RP11-844P9.2	lincRNA	544	0.00236471
ENST00000512260.5	RP11-844P9.2	retained_intron	534	0
ENST00000510850.1	RP11-844P9.2	retained_intron	548	0
ENST00000604368.1	RP11-844P9.4	processed_pseudogene	397	0
ENST00000341199.10	SIMC1	protein_coding	2056	0
ENST00000430704.6	SIMC1	protein_coding	1925	0.0179533
ENST00000443967.5	SIMC1	protein_coding	3572	0.216131
ENST00000495423.1	SIMC1	retained_intron	913	0.158761
ENST00000508769.1	SIMC1	processed_transcript	461	0.0183623
ENST00000429602.6	SIMC1	protein_coding	2694	0.16027
ENST00000467472.1	SIMC1	processed_transcript	364	0
ENST00000514128.1	SIMC1	processed_transcript	697	0.108253
ENST00000503595.1	SIMC1	processed_transcript	847	0.0565669
ENST00000481515.1	SIMC1	retained_intron	896	0.0672611
ENST00000332772.4	SIMC1	protein_coding	1891	0.0267089
ENST00000508559.1	BRCC3P1	processed_pseudogene	951	0.0516235
ENST00000298569.8	KIAA1191	protein_coding	2991	0.343538
ENST00000393728.6	KIAA1191	processed_transcript	2243	0.993079
ENST00000393725.6	KIAA1191	protein_coding	2700	0.813487
ENST00000614420.4	KIAA1191	protein_coding	2631	0.341836
ENST00000620366.4	KIAA1191	protein_coding	2452	0.91755
ENST00000510164.5	KIAA1191	protein_coding	1243	0.478556
ENST00000533553.5	KIAA1191	protein_coding	560	0.28816
ENST00000506983.5	KIAA1191	protein_coding	512	0
ENST00000503082.5	KIAA1191	protein_coding	639	0.147361
ENST00000504688.5	KIAA1191	protein_coding	486	0.07111
ENST00000506668.5	KIAA1191	processed_transcript	741	0.138225
ENST00000508023.1	KIAA1191	retained_intron	562	0.139806
ENST00000506613.1	KIAA1191	processed_transcript	540	0.265631
ENST00000508187.1	RP11-843P14.2	antisense	504	0.113146
ENST00000512934.1	RP11-843P14.1	antisense	528	0.138185
ENST00000310389.5	ARL10	protein_coding	10845	0.0951462
ENST00000507151.1	ARL10	retained_intron	365	0.0415207
ENST00000514533.1	ARL10	protein_coding	258	0.205002
ENST00000503175.1	ARL10	protein_coding	380	0.116182
ENST00000408537.1	MIR1271	miRNA	86	0.145491
ENST00000619979.4	NOP16	protein_coding	963	0.172545
ENST00000621444.4	NOP16	protein_coding	954	2.03207
ENST00000614830.4	NOP16	protein_coding	1258	3.81966
ENST00000613081.4	NOP16	protein_coding	1206	0
ENST00000616685.1	NOP16	protein_coding	472	0
ENST00000618911.4	NOP16	protein_coding	1087	0.191843
ENST00000502663.5	NOP16	nonsense_mediated_decay	551	0.420158
ENST00000503849.5	NOP16	retained_intron	582	1.04048
ENST00000504821.1	NOP16	retained_intron	544	0.0345481
ENST00000509257.1	NOP16	protein_coding	1000	0.62294
ENST00000502577.1	NOP16	retained_intron	513	0.75609
ENST00000510608.1	NOP16	retained_intron	1161	0.504506
ENST00000274787.2	HIGD2A	protein_coding	668	15.7375
ENST00000310418.8	CLTB	protein_coding	1215	0.483291
ENST00000345807.6	CLTB	protein_coding	1161	11.3226
ENST00000508425.5	CLTB	protein_coding	527	0
ENST00000510734.5	CLTB	nonsense_mediated_decay	1489	0.118532
ENST00000502877.1	CLTB	protein_coding	552	0
ENST00000507821.1	CLTB	processed_transcript	417	0.259325
ENST00000509319.1	CLTB	processed_transcript	581	0
ENST00000623948.1	CTB-162J7.1	TEC	149	0
ENST00000510730.5	FAF2	protein_coding	684	0.0396755
ENST00000261942.6	FAF2	protein_coding	4515	2.57528
ENST00000506061.1	FAF2	processed_transcript	337	0
ENST00000510446.1	FAF2	processed_transcript	756	0.24997
ENST00000504983.1	FAF2	retained_intron	613	0.042348
ENST00000513627.1	FAF2	retained_intron	656	0.153185
ENST00000408446.1	AC010297.1	miRNA	111	0.892321
ENST00000274811.8	RNF44	protein_coding	4155	0.776556
ENST00000506378.1	RNF44	protein_coding	848	0.0711422
ENST00000513029.5	RNF44	nonsense_mediated_decay	1647	0.0667192
ENST00000515051.1	RNF44	retained_intron	596	0.0600279
ENST00000508478.1	RNF44	retained_intron	662	0.338861
ENST00000504160.1	RNF44	nonsense_mediated_decay	887	0.309941
ENST00000504434.1	RNF44	retained_intron	785	0.32909
ENST00000509404.1	RNF44	processed_transcript	372	0.50691
ENST00000510636.5	CDHR2	protein_coding	4509	0.0446327
ENST00000510124.5	CDHR2	nonsense_mediated_decay	575	0.0867043
ENST00000261944.9	CDHR2	protein_coding	4068	0
ENST00000506348.1	CDHR2	protein_coding	4005	0
ENST00000513031.5	CDHR2	retained_intron	849	0
ENST00000508085.1	CDHR2	retained_intron	577	0.0048385
ENST00000416365.2	CDHR2	retained_intron	488	0
ENST00000465665.3	RN7SL684P	misc_RNA	294	0.43934
ENST00000384689.1	Y_RNA	misc_RNA	102	0
ENST00000303991.4	GPRIN1	protein_coding	4211	0.420442
ENST00000310112.7	SNCB	protein_coding	1383	0
ENST00000614675.4	SNCB	protein_coding	1407	0.0104941
ENST00000393693.6	SNCB	protein_coding	1234	0.00303491
ENST00000510387.5	SNCB	protein_coding	730	0
ENST00000506696.1	SNCB	protein_coding	552	0
ENST00000508006.1	SNCB	retained_intron	969	0
ENST00000580852.1	MIR4281	miRNA	62	0
ENST00000510473.5	EIF4E1B	processed_transcript	533	0
ENST00000318682.10	EIF4E1B	protein_coding	1974	0
ENST00000510660.5	EIF4E1B	protein_coding	581	0
ENST00000515458.5	EIF4E1B	retained_intron	2836	0
ENST00000504597.5	EIF4E1B	protein_coding	1676	0.00163279
ENST00000503895.1	EIF4E1B	retained_intron	564	0.00286496
ENST00000505497.1	EIF4E1B	protein_coding	514	0
ENST00000512734.1	EIF4E1B	processed_transcript	561	0
ENST00000310032.12	TSPAN17	protein_coding	2550	0.087737
ENST00000298564.14	TSPAN17	protein_coding	2810	0.443637
ENST00000514705.5	TSPAN17	retained_intron	4445	0.129328
ENST00000503030.1	TSPAN17	nonsense_mediated_decay	909	0.00656365
ENST00000508164.5	TSPAN17	protein_coding	2457	0.57491
ENST00000504168.5	TSPAN17	protein_coding	884	0
ENST00000503045.5	TSPAN17	protein_coding	1019	0.0343048
ENST00000515708.5	TSPAN17	protein_coding	2361	0.3318
ENST00000507471.1	TSPAN17	protein_coding	707	0.562729
ENST00000507236.1	RP11-375B1.1	lincRNA	578	0
ENST00000512245.1	RP11-375B1.2	lincRNA	553	0
ENST00000512115.2	LINC01574	lincRNA	560	0
ENST00000329542.8	UNC5A	protein_coding	3812	0.00248591
ENST00000513890.1	UNC5A	nonsense_mediated_decay	1518	0
ENST00000509580.1	UNC5A	protein_coding	1031	0.00208548
ENST00000506834.5	HK3	retained_intron	1988	0.00538275
ENST00000292432.9	HK3	protein_coding	3066	0.00784045
ENST00000514666.1	HK3	retained_intron	415	0.0103962
ENST00000514058.1	HK3	protein_coding	395	0.021459
ENST00000509717.5	HK3	nonsense_mediated_decay	450	3.14299e-09
ENST00000504910.1	HK3	nonsense_mediated_decay	547	0.0126517
ENST00000377227.8	UIMC1	protein_coding	2570	0.266351
ENST00000506128.5	UIMC1	protein_coding	1945	1.24081
ENST00000511320.5	UIMC1	protein_coding	2502	0.606314
ENST00000512031.5	UIMC1	nonsense_mediated_decay	2467	0.624287
ENST00000510698.2	UIMC1	protein_coding	1334	0.212633
ENST00000510376.1	UIMC1	retained_intron	466	0.42704
ENST00000505229.1	UIMC1	retained_intron	584	0.300046
ENST00000503273.1	UIMC1	processed_transcript	955	0.260932
ENST00000509236.5	UIMC1	protein_coding	619	0.713972
ENST00000417486.6	UIMC1	retained_intron	1248	0.228029
ENST00000515488.1	UIMC1	retained_intron	587	0.338878
ENST00000507513.1	UIMC1	protein_coding	425	0.231883
ENST00000505879.1	UIMC1	processed_transcript	221	0.872215
ENST00000428382.2	UIMC1	protein_coding	249	0.127637
ENST00000506693.5	ZNF346	protein_coding	1276	0.0239853
ENST00000358149.7	ZNF346	protein_coding	2314	1.61281
ENST00000512315.5	ZNF346	protein_coding	1575	0.0565796
ENST00000503425.5	ZNF346	protein_coding	1191	0
ENST00000508155.5	ZNF346	nonsense_mediated_decay	1622	0.0562563
ENST00000511834.5	ZNF346	protein_coding	2306	0.334734
ENST00000513587.5	ZNF346	nonsense_mediated_decay	977	0.286699
ENST00000503039.1	ZNF346	protein_coding	2774	0.232855
ENST00000510933.1	ZNF346	retained_intron	586	0.292351
ENST00000504600.1	ZNF346	retained_intron	349	0.226983
ENST00000515264.1	ZNF346-IT1	sense_intronic	745	0.167773
ENST00000292408.8	FGFR4	protein_coding	3122	0.0906147
ENST00000503708.5	FGFR4	protein_coding	770	0
ENST00000393648.6	FGFR4	protein_coding	2733	0.0341304
ENST00000514472.1	FGFR4	protein_coding	552	0
ENST00000502906.5	FGFR4	protein_coding	2638	0
ENST00000510911.5	FGFR4	protein_coding	709	0.0130701
ENST00000507708.1	FGFR4	processed_transcript	476	0.0187752
ENST00000513166.1	FGFR4	protein_coding	594	0.0053853
ENST00000393637.5	FGFR4	protein_coding	2418	0.0676873
ENST00000430285.5	FGFR4	nonsense_mediated_decay	713	0.0250478
ENST00000426612.5	FGFR4	retained_intron	712	0.0198097
ENST00000509511.5	FGFR4	retained_intron	1341	0.0239763
ENST00000508139.1	FGFR4	retained_intron	720	0.0260361
ENST00000511076.1	FGFR4	protein_coding	838	0.00275058
ENST00000483872.2	FGFR4	retained_intron	663	0.00736785
ENST00000513423.1	FGFR4	retained_intron	445	0.00253128
ENST00000512992.1	NSD1	retained_intron	470	0.0140727
ENST00000510954.5	NSD1	protein_coding	533	0.0863845
ENST00000354179.8	NSD1	protein_coding	12195	0.377911
ENST00000508896.5	NSD1	protein_coding	585	0.792757
ENST00000602285.1	NSD1	retained_intron	1414	0.947944
ENST00000439151.6	NSD1	protein_coding	12892	0.505723
ENST00000511258.5	NSD1	protein_coding	809	0.403609
ENST00000347982.8	NSD1	protein_coding	7688	1.3021
ENST00000375350.3	NSD1	nonsense_mediated_decay	442	0.170074
ENST00000508029.5	NSD1	protein_coding	561	0.0341577
ENST00000503056.5	NSD1	protein_coding	578	0
ENST00000504457.5	NSD1	protein_coding	561	0
ENST00000505395.5	NSD1	protein_coding	519	0.0173671
ENST00000515735.1	NSD1	protein_coding	513	0.0152749
ENST00000513736.1	NSD1	retained_intron	574	0.0331411
ENST00000460608.1	CTD-2301A4.3	processed_pseudogene	476	0.123983
ENST00000604252.1	PRMT1P1	processed_pseudogene	1009	0.132258
ENST00000478234.5	RAB24	retained_intron	1820	0.495777
ENST00000393611.6	RAB24	protein_coding	1236	0.226857
ENST00000495458.5	RAB24	retained_intron	1608	0.164795
ENST00000303251.10	RAB24	protein_coding	1311	1.00465
ENST00000303270.6	RAB24	protein_coding	1385	0.000325599
ENST00000471466.5	RAB24	retained_intron	1642	0.192856
ENST00000393610.3	RAB24	retained_intron	870	0.120084
ENST00000504395.1	RAB24	protein_coding	563	0.079555
ENST00000512758.1	RAB24	retained_intron	519	0
ENST00000503473.5	MXD3	retained_intron	2279	0.0176746
ENST00000509339.1	MXD3	retained_intron	579	0.260058
ENST00000427908.6	MXD3	protein_coding	2269	0.267306
ENST00000423571.6	MXD3	protein_coding	1534	1.08352
ENST00000439742.6	MXD3	protein_coding	1483	1.40198
ENST00000503782.1	MXD3	retained_intron	1854	1.21235
ENST00000513063.5	MXD3	protein_coding	861	2.54612
ENST00000513169.1	MXD3	protein_coding	555	0.418093
ENST00000502529.1	MXD3	protein_coding	440	1.58822
ENST00000303204.8	PRELID1	protein_coding	1261	19.2764
ENST00000511309.5	PRELID1	retained_intron	778	1.97745
ENST00000510797.1	PRELID1	nonsense_mediated_decay	712	0.774551
ENST00000504594.5	PRELID1	nonsense_mediated_decay	886	0.387009
ENST00000503216.5	PRELID1	protein_coding	1171	0.041961
ENST00000502670.1	PRELID1	processed_transcript	587	0.504038
ENST00000503853.1	PRELID1	protein_coding	608	0.212195
ENST00000510701.1	PRELID1	retained_intron	435	0.165198
ENST00000303127.11	LMAN2	protein_coding	1800	7.88551
ENST00000504071.1	LMAN2	retained_intron	562	0.364533
ENST00000515209.5	LMAN2	protein_coding	1149	5.33743
ENST00000514458.5	LMAN2	protein_coding	616	0
ENST00000502560.5	LMAN2	protein_coding	876	0.54759
ENST00000502721.5	LMAN2	retained_intron	639	1.58441
ENST00000513877.1	LMAN2	protein_coding	823	1.19884
ENST00000506310.1	LMAN2	processed_transcript	564	3.60438
ENST00000468335.1	CTD-2301A4.1	processed_pseudogene	354	0.130104
ENST00000408923.7	RGS14	protein_coding	2415	5.00284
ENST00000504631.5	RGS14	retained_intron	661	0.155014
ENST00000514713.5	RGS14	retained_intron	817	1.38674
ENST00000511890.1	RGS14	protein_coding	1536	2.45505
ENST00000503110.5	RGS14	processed_transcript	587	0
ENST00000512000.1	RGS14	retained_intron	559	0.288721
ENST00000512490.1	RGS14	retained_intron	565	0
ENST00000425155.6	RGS14	retained_intron	2329	0.925311
ENST00000502731.5	RGS14	retained_intron	472	0.493724
ENST00000514102.5	RGS14	retained_intron	875	0.303733
ENST00000509289.1	RGS14	retained_intron	414	0.523663
ENST00000503044.5	RGS14	retained_intron	458	0.326986
ENST00000506944.1	RGS14	processed_transcript	590	0.0500665
ENST00000504577.5	SLC34A1	protein_coding	532	0
ENST00000512593.5	SLC34A1	protein_coding	1912	0.00085814
ENST00000324417.5	SLC34A1	protein_coding	2573	0
ENST00000507685.5	SLC34A1	retained_intron	1938	0
ENST00000513614.1	SLC34A1	processed_transcript	2916	0.00461194
ENST00000358571.2	PFN3	protein_coding	530	0.0147327
ENST00000253496.3	F12	protein_coding	2049	0.0761702
ENST00000502854.5	F12	retained_intron	1480	0.0963268
ENST00000504406.5	F12	retained_intron	943	0.214917
ENST00000510358.5	F12	retained_intron	1573	0.141617
ENST00000514943.1	F12	processed_transcript	429	0.0402361
ENST00000503736.1	F12	retained_intron	748	0.0408894
ENST00000502598.5	GRK6	protein_coding	557	0.00727745
ENST00000506296.5	GRK6	protein_coding	955	0
ENST00000511244.5	GRK6	protein_coding	555	0.188619
ENST00000355472.9	GRK6	protein_coding	2939	1.27097
ENST00000507633.5	GRK6	protein_coding	1660	1.99932
ENST00000393576.7	GRK6	protein_coding	2792	0.446
ENST00000355958.9	GRK6	protein_coding	1789	0.257348
ENST00000528793.5	GRK6	protein_coding	2571	4.49888
ENST00000512684.1	GRK6	protein_coding	336	1.58706
ENST00000515666.5	GRK6	retained_intron	2141	1.58586
ENST00000508705.1	GRK6	nonsense_mediated_decay	744	1.86244
ENST00000425316.3	PRR7-AS1	antisense	741	0.509243
ENST00000514846.1	PRR7-AS1	antisense	543	0.342788
ENST00000511565.1	PRR7-AS1	antisense	502	0.820982
ENST00000506465.1	PRR7-AS1	antisense	421	0.864929
ENST00000507881.5	PRR7	protein_coding	993	0.143938
ENST00000323249.7	PRR7	protein_coding	1480	0.221055
ENST00000502922.5	PRR7	protein_coding	1345	0.098053
ENST00000510492.1	PRR7	protein_coding	1285	0.559257
ENST00000309007.9	DBN1	protein_coding	2995	4.81872
ENST00000292385.9	DBN1	protein_coding	3072	0.713072
ENST00000472831.5	DBN1	retained_intron	2667	3.22854
ENST00000393565.5	DBN1	protein_coding	2701	0.290599
ENST00000512501.1	DBN1	protein_coding	1878	0.106758
ENST00000467054.2	DBN1	retained_intron	793	2.0657
ENST00000477391.6	DBN1	protein_coding	1044	1.07504
ENST00000471767.1	DBN1	retained_intron	428	1.23965
ENST00000506117.5	DBN1	protein_coding	477	0.0254007
ENST00000514833.1	DBN1	protein_coding	456	0
ENST00000505550.1	DBN1	retained_intron	534	0.315246
ENST00000623593.1	RP11-1334A24.5	TEC	3026	0.0365979
ENST00000493815.5	PDLIM7	nonsense_mediated_decay	1686	0.0251246
ENST00000359895.6	PDLIM7	protein_coding	1567	0.131871
ENST00000355841.6	PDLIM7	protein_coding	1689	0.230478
ENST00000486828.6	PDLIM7	nonsense_mediated_decay	1904	0.120743
ENST00000504380.1	PDLIM7	retained_intron	556	0.0863707
ENST00000505746.1	PDLIM7	processed_transcript	405	0.136665
ENST00000393551.5	PDLIM7	protein_coding	1226	0.0627572
ENST00000505074.5	PDLIM7	protein_coding	931	0.0471128
ENST00000355572.6	PDLIM7	protein_coding	977	0.333695
ENST00000393546.8	PDLIM7	protein_coding	671	0
ENST00000506161.5	PDLIM7	protein_coding	759	0
ENST00000504318.5	PDLIM7	retained_intron	597	0.0143503
ENST00000503346.1	PDLIM7	retained_intron	669	0.0194216
ENST00000503827.5	PDLIM7	nonsense_mediated_decay	451	0
ENST00000463411.1	PDLIM7	retained_intron	1015	0.0939996
ENST00000506537.1	PDLIM7	protein_coding	636	0.0400155
ENST00000506025.1	RP11-1334A24.6	antisense	434	0.150564
ENST00000312943.10	DOK3	protein_coding	2292	0.124836
ENST00000500323.2	DOK3	retained_intron	2219	0.0291255
ENST00000377112.8	DOK3	protein_coding	1884	0.0373561
ENST00000357198.8	DOK3	protein_coding	1729	0.073495
ENST00000501403.6	DOK3	protein_coding	1872	0.208266
ENST00000510380.5	DOK3	protein_coding	721	0
ENST00000506493.5	DOK3	protein_coding	577	0.0310709
ENST00000502885.5	DOK3	protein_coding	545	0
ENST00000510898.5	DOK3	protein_coding	467	0.0095409
ENST00000509310.1	DOK3	protein_coding	603	0.222637
ENST00000502380.1	DOK3	retained_intron	997	0.099684
ENST00000512660.1	DOK3	retained_intron	561	0.0566784
ENST00000510389.1	DOK3	protein_coding	543	0.525585
ENST00000512334.5	DDX41	retained_intron	686	0.370186
ENST00000330503.11	DDX41	protein_coding	2137	2.29388
ENST00000507955.5	DDX41	protein_coding	2607	0.384856
ENST00000505081.5	DDX41	retained_intron	2949	0.545844
ENST00000503078.5	DDX41	retained_intron	2375	0.169678
ENST00000507900.5	DDX41	retained_intron	1564	0.0370178
ENST00000504807.5	DDX41	retained_intron	794	0.199645
ENST00000512027.1	DDX41	retained_intron	583	0.184985
ENST00000511040.5	DDX41	retained_intron	721	0.0572198
ENST00000508279.5	DDX41	nonsense_mediated_decay	776	0.130199
ENST00000513562.1	DDX41	retained_intron	552	0.206924
ENST00000512431.5	DDX41	retained_intron	904	0.0377982
ENST00000504781.5	DDX41	nonsense_mediated_decay	618	0.139466
ENST00000509576.5	DDX41	nonsense_mediated_decay	819	0.304374
ENST00000506965.5	DDX41	processed_transcript	560	0.119439
ENST00000629036.2	DDX41	protein_coding	606	1.03803
ENST00000515562.1	DDX41	retained_intron	1184	0.0580212
ENST00000510171.3	DDX41	nonsense_mediated_decay	569	0.15501
ENST00000625286.1	DDX41	protein_coding	150	0.223099
ENST00000514747.5	FAM193B	protein_coding	2913	0.41332
ENST00000513282.5	FAM193B	nonsense_mediated_decay	651	0.0394937
ENST00000505569.5	FAM193B	retained_intron	1870	0.174429
ENST00000510479.5	FAM193B	nonsense_mediated_decay	2800	0.129956
ENST00000506955.5	FAM193B	nonsense_mediated_decay	4604	0.496352
ENST00000506879.5	FAM193B	retained_intron	580	0.574872
ENST00000510163.5	FAM193B	nonsense_mediated_decay	2237	0.064124
ENST00000524677.5	FAM193B	protein_coding	1916	0.376314
ENST00000504130.5	FAM193B	processed_transcript	394	0.243667
ENST00000507212.1	FAM193B	nonsense_mediated_decay	717	0.0568985
ENST00000505241.1	FAM193B	processed_transcript	440	0.178562
ENST00000513502.1	FAM193B	retained_intron	705	0.185129
ENST00000508298.5	FAM193B	processed_transcript	479	0.0494809
ENST00000506064.1	FAM193B	processed_transcript	399	0.08894
ENST00000515394.1	FAM193B	retained_intron	589	1.02682
ENST00000502403.1	FAM193B	protein_coding	568	0.0812062
ENST00000510429.1	FAM193B	protein_coding	839	0.193004
ENST00000506432.1	FAM193B	protein_coding	426	0.159862
ENST00000507587.1	FAM193B	nonsense_mediated_decay	825	0.332058
ENST00000606358.1	RP11-1277A3.3	lincRNA	541	0.202204
ENST00000332598.6	TMED9	protein_coding	1473	5.63983
ENST00000505521.1	TMED9	retained_intron	925	0.0629895
ENST00000507723.1	TMED9	retained_intron	1018	0.27605
ENST00000513799.5	TMED9	retained_intron	772	0.310082
ENST00000507578.1	TMED9	processed_transcript	144	0
ENST00000510499.1	TMED9	retained_intron	821	0.151161
ENST00000029410.9	B4GALT7	protein_coding	1747	1.45398
ENST00000502420.1	B4GALT7	retained_intron	1305	0.00769115
ENST00000505433.5	B4GALT7	nonsense_mediated_decay	1064	0.0554341
ENST00000510761.1	B4GALT7	protein_coding	552	0.221222
ENST00000505468.1	B4GALT7	protein_coding	544	0.17685
ENST00000507061.1	B4GALT7	protein_coding	410	0.158363
ENST00000505145.1	B4GALT7	retained_intron	2653	0.0862677
ENST00000515353.1	B4GALT7	retained_intron	2439	0.124661
ENST00000499900.2	RP11-1277A3.1	antisense	1751	0.610024
ENST00000499314.6	RP11-1277A3.2	processed_transcript	838	0.268376
ENST00000500444.2	RP11-1277A3.2	transcribed_unprocessed_pseudogene	432	0
ENST00000515045.1	RP11-1277A3.2	processed_transcript	853	0.243037
ENST00000509363.1	RP11-1101H11.1	antisense	431	0.0200985
ENST00000506011.5	FAM153A	processed_transcript	556	0
ENST00000360669.10	FAM153A	nonsense_mediated_decay	4499	0
ENST00000509607.5	FAM153A	processed_transcript	443	0
ENST00000514899.1	FAM153A	processed_transcript	370	0
ENST00000510276.5	FAM153A	protein_coding	1641	0
ENST00000512544.1	FAM153A	processed_transcript	497	0
ENST00000440605.7	FAM153A	protein_coding	1966	0
ENST00000614127.4	FAM153A	protein_coding	1912	0
ENST00000513554.5	FAM153A	protein_coding	1437	0
ENST00000393518.7	FAM153A	protein_coding	1138	0.00822285
ENST00000505531.5	FAM153A	protein_coding	596	0
ENST00000512612.5	FAM153A	processed_transcript	553	0
ENST00000515787.5	FAM153A	nonsense_mediated_decay	576	0.0131036
ENST00000503845.5	FAM153A	nonsense_mediated_decay	563	0
ENST00000504518.1	FAM153A	protein_coding	448	0
ENST00000505683.5	FAM153A	processed_transcript	545	0.00188833
ENST00000503909.5	FAM153A	processed_transcript	469	0
ENST00000507615.5	FAM153A	retained_intron	581	0
ENST00000506354.1	FAM153A	retained_intron	570	0
ENST00000503567.5	FAM153A	protein_coding	558	0
ENST00000503136.5	FAM153A	processed_transcript	719	0
ENST00000513363.5	FAM153A	processed_transcript	377	0
ENST00000506229.1	FAM153A	processed_transcript	289	0.11194
ENST00000502515.1	RP11-1026M7.2	antisense	1517	0.00221598
ENST00000515739.1	RP11-1026M7.3	lincRNA	684	0
ENST00000515065.5	RP11-423H2.1	processed_transcript	628	0.035679
ENST00000506082.5	RP11-423H2.1	processed_transcript	649	0.0274029
ENST00000510692.5	RP11-423H2.1	processed_transcript	551	2.80621
ENST00000506672.5	RP11-423H2.1	processed_transcript	1570	4.37152
ENST00000512851.5	RP11-423H2.1	transcribed_unprocessed_pseudogene	1056	0
ENST00000515525.5	RP11-423H2.1	processed_transcript	573	7.68515e-06
ENST00000507037.5	RP11-423H2.1	processed_transcript	1123	0.13281
ENST00000502601.5	RP11-423H2.1	retained_intron	490	0.135819
ENST00000511074.1	RP11-423H2.1	processed_transcript	478	0.205634
ENST00000504756.1	RP11-423H2.1	retained_intron	489	0.438375
ENST00000358442.4	RP11-423H2.1	processed_transcript	515	0.0974933
ENST00000514635.1	RP11-423H2.1	processed_transcript	250	0.0586045
ENST00000503449.1	RP11-423H2.1	processed_transcript	568	0.218227
ENST00000510464.1	OR1X5P	unprocessed_pseudogene	894	0.00247489
ENST00000505248.1	RP11-423H2.5	antisense	547	0
ENST00000504362.1	RP11-423H2.5	antisense	348	0.00478818
ENST00000504214.1	RP11-423H2.5	antisense	401	0
ENST00000408277.1	AC106795.1	miRNA	93	0
ENST00000511650.1	RP11-1252I4.2	lincRNA	547	0.018782
ENST00000502514.5	RP11-423H2.3	antisense	613	0.126394
ENST00000507072.5	RP11-423H2.3	antisense	551	0.165838
ENST00000366189.3	RP11-423H2.3	antisense	511	0.128366
ENST00000503263.1	RP11-423H2.3	antisense	279	0.274655
ENST00000623288.1	RP11-423H2.4	lincRNA	454	0
ENST00000505831.1	SUDS3P1	processed_pseudogene	966	0.053629
ENST00000308304.2	PROP1	protein_coding	1464	0
ENST00000504530.5	FAM153C	protein_coding	539	0.00479436
ENST00000505582.5	FAM153C	retained_intron	558	0
ENST00000507848.5	FAM153C	protein_coding	1071	0
ENST00000508839.5	FAM153C	processed_transcript	289	0.11194
ENST00000505394.1	FAM153C	processed_transcript	373	0
ENST00000620373.4	FAM153C	protein_coding	1048	0.0229962
ENST00000398106.6	FAM153C	protein_coding	1510	0.0078592
ENST00000511856.5	FAM153C	protein_coding	597	0
ENST00000511189.1	FAM153C	protein_coding	926	0
ENST00000511511.5	FAM153C	processed_transcript	1098	0.0541625
ENST00000511819.5	FAM153C	processed_transcript	632	0.0038494
ENST00000506096.5	FAM153C	processed_transcript	457	0.0764215
ENST00000515878.1	FAM153C	processed_transcript	385	0.0103424
ENST00000477964.1	RP11-889L3.1	processed_pseudogene	591	0.0515934
ENST00000274605.5	N4BP3	protein_coding	6080	0.0838332
ENST00000313386.8	RMND5B	protein_coding	1929	0.0427696
ENST00000515098.5	RMND5B	protein_coding	4066	0.28495
ENST00000507575.5	RMND5B	retained_intron	2092	0.187655
ENST00000502814.5	RMND5B	protein_coding	653	0.0207957
ENST00000512663.5	RMND5B	nonsense_mediated_decay	738	0.275545
ENST00000507457.5	RMND5B	protein_coding	808	0.273374
ENST00000508647.5	RMND5B	protein_coding	562	0.0644059
ENST00000542098.2	RMND5B	protein_coding	1681	0.0776642
ENST00000512811.5	RMND5B	nonsense_mediated_decay	471	0
ENST00000515360.5	RMND5B	retained_intron	2820	0.128928
ENST00000513162.5	RMND5B	retained_intron	4250	0.25321
ENST00000507937.1	RMND5B	retained_intron	2393	0.465971
ENST00000274606.7	NHP2	protein_coding	865	33.0109
ENST00000314397.8	NHP2	protein_coding	599	2.47505
ENST00000502263.1	NHP2	protein_coding	552	0.333547
ENST00000514354.5	NHP2	protein_coding	472	1.64813
ENST00000511078.1	NHP2	protein_coding	475	0.553975
ENST00000510363.1	NHP2	retained_intron	566	0.341025
ENST00000512891.1	RP11-889L3.4	processed_pseudogene	861	0.00729996
ENST00000463439.1	GMCL1P1	processed_pseudogene	1581	0
ENST00000358344.7	HNRNPAB	protein_coding	1796	9.0624
ENST00000506339.5	HNRNPAB	protein_coding	1747	0
ENST00000355836.9	HNRNPAB	protein_coding	1602	0.431312
ENST00000514633.5	HNRNPAB	protein_coding	1571	0.0214315
ENST00000515193.5	HNRNPAB	protein_coding	1595	0
ENST00000506259.5	HNRNPAB	protein_coding	1674	2.0384
ENST00000504898.5	HNRNPAB	protein_coding	1785	1.30373e-07
ENST00000615932.1	HNRNPAB	protein_coding	1565	4.03314
ENST00000504796.1	HNRNPAB	retained_intron	578	0.76211
ENST00000308158.9	PHYKPL	protein_coding	2038	0.275066
ENST00000481436.5	PHYKPL	retained_intron	2025	0.294231
ENST00000481811.5	PHYKPL	processed_transcript	2709	0.357056
ENST00000489262.5	PHYKPL	retained_intron	2780	0.372216
ENST00000474052.5	PHYKPL	nonsense_mediated_decay	1539	0.0926957
ENST00000393488.2	PHYKPL	nonsense_mediated_decay	1001	0
ENST00000493197.5	PHYKPL	nonsense_mediated_decay	1969	0.0410035
ENST00000494126.6	PHYKPL	retained_intron	2297	0.22894
ENST00000510991.5	PHYKPL	retained_intron	814	0.468685
ENST00000476487.5	PHYKPL	retained_intron	2251	0.283351
ENST00000506045.1	PHYKPL	nonsense_mediated_decay	731	0.077045
ENST00000510913.5	PHYKPL	nonsense_mediated_decay	643	0.159317
ENST00000504096.1	PHYKPL	retained_intron	607	0.435443
ENST00000514424.5	PHYKPL	retained_intron	584	0.431218
ENST00000323594.8	PHYKPL	protein_coding	739	0.0304746
ENST00000506001.1	PHYKPL	retained_intron	583	0.082909
ENST00000511716.1	PHYKPL	processed_transcript	562	0.522629
ENST00000476170.2	PHYKPL	protein_coding	824	0.652011
ENST00000390654.7	COL23A1	protein_coding	3061	0.00352061
ENST00000407622.2	COL23A1	protein_coding	2329	0.00505455
ENST00000484750.1	COL23A1	processed_transcript	568	0
ENST00000604356.1	RP11-1259L22.2	processed_pseudogene	474	0
ENST00000521803.1	RP11-1259L22.1	antisense	666	0
ENST00000492969.3	RN7SL646P	misc_RNA	297	0.267228
ENST00000501834.1	CTB-26E19.1	sense_intronic	1458	0.00675115
ENST00000520878.5	CLK4	retained_intron	3722	0.0157013
ENST00000316308.8	CLK4	protein_coding	2568	0.526443
ENST00000611733.4	CLK4	protein_coding	2182	0
ENST00000522136.5	CLK4	nonsense_mediated_decay	1955	0.239189
ENST00000519132.5	CLK4	retained_intron	3129	0.128405
ENST00000521621.5	CLK4	nonsense_mediated_decay	2780	0.286184
ENST00000519583.5	CLK4	retained_intron	3462	0.305018
ENST00000611575.4	CLK4	protein_coding	1206	0.169674
ENST00000522749.5	CLK4	processed_transcript	572	0.273489
ENST00000520199.5	CLK4	retained_intron	857	0.522177
ENST00000520909.5	CLK4	retained_intron	1305	0.00773582
ENST00000520126.1	CLK4	retained_intron	1316	0
ENST00000522556.1	CLK4	nonsense_mediated_decay	1249	0.249336
ENST00000523013.1	CLK4	retained_intron	735	0.0457674
ENST00000520957.1	CLK4	protein_coding	1690	0.296863
ENST00000516655.1	RN7SKP70	misc_RNA	271	0.629684
ENST00000335815.6	ZNF354A	protein_coding	2484	2.35517
ENST00000520331.5	ZNF354A	protein_coding	766	0.660222
ENST00000518048.1	ZNF354A	nonsense_mediated_decay	564	0.210913
ENST00000503486.6	AACSP1	processed_transcript	2822	0.0229031
ENST00000521412.2	AACSP1	transcribed_unprocessed_pseudogene	1095	0
ENST00000610957.1	RP11-21I4.3	unprocessed_pseudogene	190	0
ENST00000522847.1	RP11-21I4.2	processed_pseudogene	1038	0
ENST00000620111.1	RP11-21I4.4	processed_pseudogene	208	0
ENST00000322434.7	ZNF354B	protein_coding	2802	1.07675
ENST00000520377.1	ZNF354B	protein_coding	763	0.726487
ENST00000522714.1	ZNF354B	processed_transcript	1280	0.178622
ENST00000522624.1	ZNF354B	processed_transcript	986	0.410251
ENST00000383897.1	RNU1-39P	snRNA	165	0
ENST00000361362.6	ZFP2	protein_coding	2429	0.056316
ENST00000520660.5	ZFP2	protein_coding	598	0.081977
ENST00000520805.5	ZFP2	protein_coding	532	0.0295594
ENST00000520301.5	ZFP2	protein_coding	2043	0.0076151
ENST00000523286.1	ZFP2	protein_coding	2154	0.0142813
ENST00000517817.1	RP11-281O15.2	processed_pseudogene	900	0.0024549
ENST00000519180.1	PIGFP1	processed_pseudogene	653	0.00666833
ENST00000606195.1	RP11-281O15.8	lincRNA	547	0.007931
ENST00000320129.7	ZNF454	protein_coding	2332	0
ENST00000519564.1	ZNF454	protein_coding	2142	0.0042676
ENST00000522827.1	ZNF454	retained_intron	629	0
ENST00000519491.1	RP11-281O15.4	antisense	674	0.00992843
ENST00000231188.9	GRM6	protein_coding	6143	0.0161031
ENST00000517717.1	GRM6	protein_coding	2673	0
ENST00000519003.1	GRM6	retained_intron	538	0
ENST00000518082.1	GRM6	retained_intron	579	0
ENST00000519175.1	GRM6	processed_transcript	363	0
ENST00000521486.1	RP11-281O15.5	processed_pseudogene	847	0.00264422
ENST00000444149.6	ZNF879	protein_coding	3304	0.00188294
ENST00000519896.5	ZNF879	protein_coding	543	0
ENST00000522442.1	ZNF879	protein_coding	553	0.00325569
ENST00000521285.1	ZNF879	protein_coding	690	0
ENST00000315475.6	ZNF354C	protein_coding	5411	0.003689
ENST00000523735.1	RP11-281O15.7	processed_pseudogene	515	0
ENST00000251582.11	ADAMTS2	protein_coding	6754	0
ENST00000522937.1	ADAMTS2	retained_intron	455	0
ENST00000523450.1	ADAMTS2	retained_intron	322	0
ENST00000518335.1	ADAMTS2	retained_intron	664	0
ENST00000274609.5	ADAMTS2	protein_coding	2044	0.0087435
ENST00000520163.1	RP11-443C10.2	lincRNA	360	0
ENST00000519603.1	RP11-443C10.1	lincRNA	624	0
ENST00000517842.2	RP11-443C10.3	processed_pseudogene	174	0
ENST00000503218.1	RP11-798K23.1	lincRNA	561	0.00453143
ENST00000621047.1	U4	snRNA	82	0.300339
ENST00000520758.1	RP11-798K23.4	lincRNA	535	0.0135636
ENST00000505650.2	RP11-798K23.3	unprocessed_pseudogene	1142	0
ENST00000521868.1	RP11-798K23.5	processed_pseudogene	290	0
ENST00000319449.8	RUFY1	protein_coding	2646	1.09735
ENST00000393448.6	RUFY1	nonsense_mediated_decay	2320	0.126395
ENST00000502984.5	RUFY1	protein_coding	658	0.0995648
ENST00000507569.5	RUFY1	retained_intron	694	0.0923528
ENST00000437570.6	RUFY1	protein_coding	2642	0.0300932
ENST00000393438.6	RUFY1	protein_coding	2454	0.0661435
ENST00000503514.1	RUFY1	processed_transcript	560	0.0889716
ENST00000508609.5	RUFY1	protein_coding	812	0.158966
ENST00000514238.2	RUFY1	processed_transcript	575	0
ENST00000502434.1	RUFY1	protein_coding	984	0.125563
ENST00000509797.1	RUFY1	retained_intron	538	0.122726
ENST00000502531.1	RUFY1	retained_intron	1056	0.386377
ENST00000503583.1	RUFY1	retained_intron	854	0.497396
ENST00000508797.1	RUFY1	processed_transcript	1074	0.101076
ENST00000515779.1	PRDX2P3	processed_pseudogene	586	0.0760109
ENST00000500262.1	RP11-1379J22.2	antisense	1966	0.202835
ENST00000393432.8	HNRNPH1	protein_coding	2279	3.72569
ENST00000502904.5	HNRNPH1	retained_intron	2913	0.825784
ENST00000442819.6	HNRNPH1	protein_coding	2248	5.10031
ENST00000356731.9	HNRNPH1	protein_coding	3667	0.910762
ENST00000515481.5	HNRNPH1	retained_intron	5564	1.71076
ENST00000514332.5	HNRNPH1	retained_intron	2444	6.54547
ENST00000329433.10	HNRNPH1	protein_coding	2114	3.10201
ENST00000510678.5	HNRNPH1	nonsense_mediated_decay	1996	2.03526
ENST00000510411.5	HNRNPH1	protein_coding	2105	0.109858
ENST00000523449.5	HNRNPH1	protein_coding	793	1.20418
ENST00000524179.1	HNRNPH1	retained_intron	598	0.821672
ENST00000519033.5	HNRNPH1	protein_coding	832	11.6066
ENST00000521720.5	HNRNPH1	retained_intron	539	4.49179
ENST00000502632.5	HNRNPH1	retained_intron	1509	0.351894
ENST00000519958.5	HNRNPH1	nonsense_mediated_decay	885	0.22761
ENST00000523136.1	HNRNPH1	protein_coding	143	0.071139
ENST00000504549.5	HNRNPH1	retained_intron	980	5.76199
ENST00000514731.5	HNRNPH1	retained_intron	1371	0.0187173
ENST00000521173.5	HNRNPH1	protein_coding	831	2.43777
ENST00000523921.1	HNRNPH1	protein_coding	584	1.9433
ENST00000503105.5	HNRNPH1	protein_coding	559	12.6073
ENST00000504779.6	HNRNPH1	nonsense_mediated_decay	792	8.50436
ENST00000520415.1	HNRNPH1	retained_intron	620	4.03707
ENST00000518548.5	HNRNPH1	processed_transcript	527	0.028487
ENST00000508103.5	HNRNPH1	protein_coding	610	0
ENST00000506721.5	HNRNPH1	protein_coding	602	0
ENST00000523137.5	HNRNPH1	protein_coding	1563	0.115488
ENST00000505811.5	HNRNPH1	protein_coding	1155	0.0057627
ENST00000510431.5	HNRNPH1	protein_coding	620	0
ENST00000519056.5	HNRNPH1	protein_coding	530	1.32751
ENST00000522958.5	HNRNPH1	retained_intron	580	3.97416
ENST00000521790.5	HNRNPH1	protein_coding	549	1.38762
ENST00000504348.5	HNRNPH1	protein_coding	594	1.45434
ENST00000513225.5	HNRNPH1	protein_coding	805	0.0280938
ENST00000524180.5	HNRNPH1	processed_transcript	997	0.682212
ENST00000513972.5	HNRNPH1	retained_intron	761	7.44264
ENST00000519943.1	HNRNPH1	retained_intron	748	7.4671
ENST00000519707.5	HNRNPH1	retained_intron	582	0
ENST00000519455.5	HNRNPH1	processed_transcript	451	0
ENST00000515158.5	HNRNPH1	protein_coding	850	0.80909
ENST00000521116.5	HNRNPH1	protein_coding	806	0.278552
ENST00000505087.1	HNRNPH1	retained_intron	592	2.04919e-05
ENST00000515714.5	HNRNPH1	protein_coding	690	0.0154938
ENST00000512273.5	HNRNPH1	nonsense_mediated_decay	501	0.10356
ENST00000503664.1	HNRNPH1	protein_coding	569	0
ENST00000630639.1	HNRNPH1	protein_coding	123	0
ENST00000515446.1	HNRNPH1	retained_intron	368	2.23029
ENST00000513230.1	HNRNPH1	retained_intron	248	4.21779
ENST00000522256.1	HNRNPH1	protein_coding	492	0.497897
ENST00000518602.1	HNRNPH1	processed_transcript	291	0.419663
ENST00000366402.2	Metazoa_SRP	misc_RNA	260	0.216271
ENST00000514664.1	C5orf60	retained_intron	3245	0.0114108
ENST00000625191.3	C5orf60	lincRNA	1208	0.00964671
ENST00000511063.5	C5orf60	retained_intron	1546	0.00439798
ENST00000512899.4	C5orf60	lincRNA	913	0
ENST00000506142.5	C5orf60	lincRNA	498	0
ENST00000513845.4	C5orf60	lincRNA	771	0
ENST00000513142.1	C5orf60	retained_intron	571	0
ENST00000503358.1	C5orf60	retained_intron	574	0
ENST00000418535.3	RP11-1379J22.7	unprocessed_pseudogene	575	0
ENST00000425471.2	RP11-1379J22.7	unprocessed_pseudogene	771	0
ENST00000508188.1	RP11-1379J22.5	antisense	429	0
ENST00000514793.1	RP11-1379J22.5	antisense	485	0.444284
ENST00000503428.1	RP11-1379J22.5	antisense	325	0.0575854
ENST00000376974.4	CBY3	protein_coding	785	0.604884
ENST00000514383.5	CANX	protein_coding	585	0.219824
ENST00000502296.5	CANX	protein_coding	825	0.159378
ENST00000504734.5	CANX	protein_coding	2232	9.75455
ENST00000247461.8	CANX	protein_coding	4260	8.22181
ENST00000452673.6	CANX	protein_coding	4207	0.741973
ENST00000502498.5	CANX	protein_coding	570	1.62764
ENST00000507307.5	CANX	protein_coding	582	0.523065
ENST00000504579.5	CANX	nonsense_mediated_decay	533	0.104431
ENST00000513246.5	CANX	protein_coding	727	0.373459
ENST00000502673.5	CANX	protein_coding	1000	0
ENST00000506654.5	CANX	protein_coding	592	0.292407
ENST00000514032.5	CANX	nonsense_mediated_decay	1876	1.35193
ENST00000510810.5	CANX	protein_coding	511	0.215648
ENST00000509563.1	CANX	protein_coding	569	0.373787
ENST00000503126.1	CANX	processed_transcript	592	0.114163
ENST00000508787.1	CANX	protein_coding	568	0.303063
ENST00000506298.1	CANX	retained_intron	549	0.086457
ENST00000505090.1	CANX	retained_intron	485	0.649224
ENST00000503303.1	CANX	processed_transcript	345	1.51406
ENST00000442010.2	HMGB3P22	processed_transcript	597	0.49387
ENST00000451823.2	HMGB3P22	transcribed_processed_pseudogene	572	0.651554
ENST00000292599.3	MAML1	protein_coding	5723	1.1418
ENST00000503050.5	MAML1	processed_transcript	6559	0.0733039
ENST00000507385.1	MAML1	retained_intron	392	0.0983925
ENST00000511027.1	MAML1	retained_intron	890	0.0926095
ENST00000465572.6	LTC4S	retained_intron	909	0.0238369
ENST00000505170.5	LTC4S	nonsense_mediated_decay	582	0.00527655
ENST00000292596.14	LTC4S	protein_coding	666	0
ENST00000401985.3	LTC4S	protein_coding	486	0
ENST00000466071.1	LTC4S	retained_intron	564	0
ENST00000486713.1	LTC4S	retained_intron	496	0
ENST00000510544.5	LTC4S	retained_intron	450	0
ENST00000509898.1	LTC4S	retained_intron	507	0
ENST00000518778.5	MGAT4B	protein_coding	1568	0.376127
ENST00000337755.9	MGAT4B	protein_coding	3027	0.362752
ENST00000292591.11	MGAT4B	protein_coding	2446	1.00859
ENST00000519836.5	MGAT4B	protein_coding	1686	0.0087832
ENST00000520969.5	MGAT4B	protein_coding	1096	0.0431753
ENST00000522293.5	MGAT4B	processed_transcript	759	0.261118
ENST00000518980.5	MGAT4B	protein_coding	983	0
ENST00000522451.5	MGAT4B	retained_intron	583	0.246352
ENST00000520875.5	MGAT4B	protein_coding	964	0.363919
ENST00000523382.5	MGAT4B	processed_transcript	778	0
ENST00000518867.5	MGAT4B	protein_coding	732	0.0233116
ENST00000518702.5	MGAT4B	retained_intron	542	0.218642
ENST00000520822.5	MGAT4B	retained_intron	745	0.201354
ENST00000523108.5	MGAT4B	protein_coding	1080	0.121747
ENST00000521855.1	MGAT4B	retained_intron	593	0.0955635
ENST00000520918.5	MGAT4B	nonsense_mediated_decay	799	0.0473679
ENST00000521305.5	MGAT4B	processed_transcript	1213	0.170263
ENST00000523329.1	MGAT4B	nonsense_mediated_decay	543	0.099331
ENST00000518168.5	MGAT4B	retained_intron	1013	0.215807
ENST00000520134.1	MGAT4B	processed_transcript	592	0.146093
ENST00000519616.1	MGAT4B	processed_transcript	522	0.152954
ENST00000520019.1	MGAT4B	processed_transcript	831	0.053102
ENST00000519965.1	MGAT4B	processed_transcript	524	0.833368
ENST00000408467.1	MIR1229	miRNA	69	0
ENST00000506042.5	SQSTM1	processed_transcript	921	0.190949
ENST00000514093.5	SQSTM1	protein_coding	842	0.757758
ENST00000506690.1	SQSTM1	processed_transcript	2405	0.242723
ENST00000512234.1	SQSTM1	processed_transcript	1722	0.154424
ENST00000422245.5	SQSTM1	protein_coding	628	0.0689198
ENST00000481335.5	SQSTM1	processed_transcript	562	0.0912632
ENST00000464493.5	SQSTM1	processed_transcript	532	0.0320949
ENST00000389805.8	SQSTM1	protein_coding	2986	1.12996
ENST00000508284.5	SQSTM1	nonsense_mediated_decay	578	0
ENST00000626660.1	SQSTM1	protein_coding	274	0.31729
ENST00000453046.5	SQSTM1	nonsense_mediated_decay	572	0.242024
ENST00000504627.1	SQSTM1	protein_coding	602	0.0161043
ENST00000510187.5	SQSTM1	protein_coding	1714	0
ENST00000360718.5	SQSTM1	protein_coding	2253	1.95914
ENST00000485412.1	SQSTM1	retained_intron	656	0.113707
ENST00000466342.1	SQSTM1	retained_intron	808	0.911083
ENST00000522663.5	C5orf45	nonsense_mediated_decay	2879	0.49573
ENST00000518235.5	C5orf45	protein_coding	1244	2.31613e-10
ENST00000520698.5	C5orf45	protein_coding	902	0
ENST00000518950.1	C5orf45	retained_intron	558	0
ENST00000376931.6	C5orf45	protein_coding	1004	0
ENST00000523267.1	C5orf45	processed_transcript	741	0
ENST00000518219.5	C5orf45	protein_coding	4145	0.31968
ENST00000523084.5	C5orf45	protein_coding	1096	0.00303888
ENST00000292586.10	C5orf45	protein_coding	1238	0.0782035
ENST00000610475.4	C5orf45	protein_coding	810	0
ENST00000521299.5	C5orf45	nonsense_mediated_decay	868	0.0154727
ENST00000521333.5	C5orf45	protein_coding	410	0
ENST00000520150.5	C5orf45	retained_intron	1054	0.235876
ENST00000520900.5	C5orf45	retained_intron	702	0.237086
ENST00000519208.5	C5orf45	nonsense_mediated_decay	662	0
ENST00000523737.5	C5orf45	nonsense_mediated_decay	559	0.179628
ENST00000520995.5	C5orf45	nonsense_mediated_decay	535	0
ENST00000521675.1	C5orf45	retained_intron	778	0.141662
ENST00000524068.5	C5orf45	nonsense_mediated_decay	556	0
ENST00000522157.5	C5orf45	nonsense_mediated_decay	541	0.00709465
ENST00000523835.5	C5orf45	nonsense_mediated_decay	503	0.0982788
ENST00000519213.1	C5orf45	nonsense_mediated_decay	579	0.0127
ENST00000519318.5	C5orf45	retained_intron	848	0.0514799
ENST00000517338.1	C5orf45	processed_transcript	548	0.0484383
ENST00000519398.1	C5orf45	retained_intron	562	0.0334226
ENST00000410516.1	RN7SKP150	misc_RNA	321	0.0867153
ENST00000516393.1	Y_RNA	misc_RNA	96	0.384888
ENST00000499601.2	CTC-241N9.1	lincRNA	1454	0.0594823
ENST00000518085.1	TBC1D9B	processed_transcript	3838	0.0804365
ENST00000519746.5	TBC1D9B	protein_coding	2755	0.00390012
ENST00000355235.7	TBC1D9B	protein_coding	5119	2.47463
ENST00000356834.7	TBC1D9B	protein_coding	5173	0.474856
ENST00000522472.1	TBC1D9B	protein_coding	668	0.0101566
ENST00000521469.5	TBC1D9B	retained_intron	2741	0.54618
ENST00000520794.1	TBC1D9B	retained_intron	2958	0.292993
ENST00000524222.2	TBC1D9B	protein_coding	927	0.0150513
ENST00000522180.5	TBC1D9B	processed_transcript	562	0.130031
ENST00000519757.5	TBC1D9B	retained_intron	1208	0.18895
ENST00000522921.1	TBC1D9B	retained_intron	557	0.412409
ENST00000520912.1	TBC1D9B	retained_intron	1931	0.271208
ENST00000521669.1	TBC1D9B	retained_intron	592	0.850255
ENST00000518459.1	TBC1D9B	retained_intron	954	0.548087
ENST00000518115.1	TBC1D9B	retained_intron	548	0.314179
ENST00000522029.5	TBC1D9B	processed_transcript	616	0.665453
ENST00000518120.1	TBC1D9B	processed_transcript	446	1.17011
ENST00000517782.1	TBC1D9B	processed_transcript	283	0.0383505
ENST00000522224.3	TBC1D9B	nonsense_mediated_decay	532	0.072868
ENST00000630103.1	TBC1D9B	protein_coding	303	0.224388
ENST00000522208.6	RNF130	protein_coding	9945	0.160855
ENST00000521389.5	RNF130	protein_coding	2263	2.69396
ENST00000261947.4	RNF130	protein_coding	1766	2.52187
ENST00000520564.5	RNF130	processed_transcript	662	0.260693
ENST00000521901.5	RNF130	retained_intron	663	0.0811325
ENST00000520911.5	RNF130	nonsense_mediated_decay	1790	2.07542
ENST00000519708.1	RNF130	retained_intron	598	0.0871878
ENST00000523487.1	RNF130	retained_intron	697	0.778393
ENST00000470580.1	RPS15AP18	processed_pseudogene	392	0.0312398
ENST00000626369.1	Metazoa_SRP	misc_RNA	243	0.596655
ENST00000511668.1	CTC-563A5.4	processed_pseudogene	676	0.00704185
ENST00000510240.1	CTC-563A5.2	antisense	569	0.115559
ENST00000362125.2	MIR340	miRNA	111	0
ENST00000624942.1	RP11-39H3.2	TEC	3335	0.0430687
ENST00000518368.1	RP11-39H3.1	processed_pseudogene	1015	0.00212452
ENST00000361132.8	RASGEF1C	protein_coding	2243	0.0152287
ENST00000615330.4	RASGEF1C	protein_coding	2268	1.11849e-08
ENST00000393371.6	RASGEF1C	protein_coding	2395	0
ENST00000522500.5	RASGEF1C	protein_coding	2055	0
ENST00000520209.5	RASGEF1C	nonsense_mediated_decay	1892	0
ENST00000519456.1	RASGEF1C	processed_transcript	520	0.00354981
ENST00000519883.1	RASGEF1C	processed_transcript	595	0
ENST00000484005.1	RP11-252I14.1	processed_pseudogene	623	0.01886
ENST00000452135.6	MAPK9	protein_coding	4815	0.0368473
ENST00000393360.7	MAPK9	protein_coding	4326	0.171636
ENST00000455781.5	MAPK9	protein_coding	4336	0.43273
ENST00000343111.10	MAPK9	protein_coding	4369	0.0653872
ENST00000347470.8	MAPK9	protein_coding	1509	0.589368
ENST00000520212.6	MAPK9	retained_intron	2395	0.160855
ENST00000397072.7	MAPK9	protein_coding	1416	1.08234
ENST00000393362.8	MAPK9	nonsense_mediated_decay	1344	0.465033
ENST00000524170.5	MAPK9	processed_transcript	538	0.130884
ENST00000425491.6	MAPK9	protein_coding	2266	0.115181
ENST00000539014.5	MAPK9	protein_coding	1668	0.171415
ENST00000523135.1	MAPK9	processed_transcript	372	0.167961
ENST00000523583.1	MAPK9	protein_coding	657	0.388916
ENST00000523026.1	RP11-252I14.2	processed_pseudogene	687	0.118197
ENST00000504573.1	CTB-129O4.1	antisense	393	0.844492
ENST00000253778.12	GFPT2	protein_coding	3093	0.0808263
ENST00000520165.1	GFPT2	processed_transcript	657	0.0037872
ENST00000510122.1	GFPT2	retained_intron	515	0
ENST00000518906.1	GFPT2	protein_coding	697	0
ENST00000518185.1	GFPT2	processed_transcript	608	0
ENST00000518158.5	GFPT2	retained_intron	601	0
ENST00000503546.1	GFPT2	retained_intron	943	0
ENST00000503228.1	GFPT2	protein_coding	557	0.0183085
ENST00000507681.1	CTC-573N18.1	lincRNA	806	0.21216
ENST00000363685.1	RNU6-525P	snRNA	104	0
ENST00000510148.1	CNOT6	processed_transcript	456	0.306115
ENST00000261951.8	CNOT6	protein_coding	6176	0.765442
ENST00000393356.5	CNOT6	protein_coding	6303	0.277838
ENST00000507016.1	CNOT6	processed_transcript	382	0.00812355
ENST00000618123.4	CNOT6	protein_coding	6250	0.0191206
ENST00000502447.1	CNOT6	processed_transcript	552	0.258866
ENST00000504343.1	CNOT6	protein_coding	706	0.527726
ENST00000502510.1	RP11-451H23.1	processed_pseudogene	459	0.0569407
ENST00000583726.1	AC122714.1	miRNA	86	0.96931
ENST00000292641.3	SCGB3A1	protein_coding	521	0
ENST00000512120.1	SCGB3A1	retained_intron	714	0
ENST00000261937.10	FLT4	protein_coding	5857	0.298677
ENST00000502603.5	FLT4	retained_intron	895	0.466465
ENST00000507059.5	FLT4	retained_intron	5414	0.171734
ENST00000393347.7	FLT4	protein_coding	4292	0.0668477
ENST00000502649.5	FLT4	protein_coding	4140	0.00325523
ENST00000619105.4	FLT4	protein_coding	3806	0
ENST00000510000.1	FLT4	retained_intron	592	0.291642
ENST00000514810.1	FLT4	retained_intron	690	0.507122
ENST00000512795.1	FLT4	protein_coding	580	0.202773
ENST00000424276.6	FLT4	processed_transcript	2298	0.00175748
ENST00000502293.5	FLT4	processed_transcript	888	0
ENST00000513527.1	FLT4	processed_transcript	684	0.00280633
ENST00000502787.1	RP11-451H23.2	processed_pseudogene	707	0
ENST00000513535.1	RP11-451H23.3	lincRNA	1039	0.0240537
ENST00000448534.2	OR2AI1P	unprocessed_pseudogene	932	0.0160427
ENST00000363022.2	RNU1-17P	snRNA	152	0
ENST00000307832.2	OR2Y1	protein_coding	1058	0
ENST00000333055.8	MGAT1	protein_coding	8863	0.184677
ENST00000307826.4	MGAT1	protein_coding	2761	0.652567
ENST00000446023.6	MGAT1	protein_coding	3175	0.354987
ENST00000393340.7	MGAT1	protein_coding	3077	2.63781
ENST00000427865.2	MGAT1	protein_coding	1919	0.753833
ENST00000504671.1	MGAT1	protein_coding	878	0
ENST00000506889.1	MGAT1	protein_coding	1104	0
ENST00000514283.1	MGAT1	protein_coding	619	0.116158
ENST00000512695.1	MGAT1	protein_coding	549	0.0689102
ENST00000506269.1	MGAT1	protein_coding	564	0.185239
ENST00000514438.1	MGAT1	protein_coding	607	0
ENST00000502678.1	MGAT1	protein_coding	693	0.370198
ENST00000513431.5	MGAT1	protein_coding	555	0
ENST00000507384.1	MGAT1	protein_coding	572	0.076395
ENST00000504385.5	MGAT1	processed_transcript	540	0.096589
ENST00000514760.1	MGAT1	processed_transcript	613	0.237825
ENST00000505682.1	MGAT1	processed_transcript	534	0.321654
ENST00000512080.1	MGAT1	processed_transcript	532	0
ENST00000510341.1	MGAT1	processed_transcript	553	0.251254
ENST00000508702.1	MGAT1	processed_transcript	313	0.149488
ENST00000513149.1	MGAT1	processed_transcript	356	0
ENST00000510962.1	MGAT1	processed_transcript	445	0
ENST00000508090.1	MGAT1	processed_transcript	475	0.00747125
ENST00000506708.1	MGAT1	processed_transcript	745	1.38908
ENST00000506033.1	MGAT1	processed_transcript	464	0.0638622
ENST00000624602.1	CTC-205M6.1	TEC	984	0.0857843
ENST00000623091.1	HEIH	TEC	1652	0.00376544
ENST00000501855.6	LINC00847	lincRNA	1871	0
ENST00000502162.2	LINC00847	lincRNA	1809	0.0130266
ENST00000508309.1	LINC00847	lincRNA	671	0.0209868
ENST00000509921.1	LINC00847	lincRNA	822	0
ENST00000501937.2	LINC00847	lincRNA	1809	0.0121144
ENST00000506377.5	ZFP62	processed_transcript	725	1.0175
ENST00000512132.5	ZFP62	protein_coding	4010	1.17758
ENST00000507843.1	ZFP62	retained_intron	518	0.277574
ENST00000502412.1	ZFP62	protein_coding	3415	0.719076
ENST00000504225.1	ZFP62	protein_coding	749	1.00495
ENST00000506439.5	ZFP62	protein_coding	544	0.0172344
ENST00000509066.1	ZFP62	protein_coding	542	0.6525
ENST00000231229.8	BTNL8	protein_coding	2229	0
ENST00000340184.8	BTNL8	protein_coding	2071	0
ENST00000400707.7	BTNL8	protein_coding	1512	0
ENST00000508408.5	BTNL8	protein_coding	1717	0.00116636
ENST00000511704.5	BTNL8	protein_coding	1260	0
ENST00000610640.4	BTNL8	protein_coding	1488	0
ENST00000505126.5	BTNL8	protein_coding	1294	0
ENST00000533815.2	BTNL8	protein_coding	1600	0
ENST00000514448.5	BTNL8	retained_intron	1243	0
ENST00000513442.1	BTNL8	retained_intron	1076	0.0131692
ENST00000503543.1	BTNL8	nonsense_mediated_decay	700	0
ENST00000410920.1	Y_RNA	misc_RNA	90	0
ENST00000460178.1	RPS29P12	processed_pseudogene	152	0
ENST00000512672.1	CTD-2593A12.3	processed_pseudogene	1195	0
ENST00000505889.1	CTD-2593A12.2	processed_pseudogene	720	0
ENST00000511402.1	CTD-2593A12.4	processed_pseudogene	339	0
ENST00000342868.6	BTNL3	protein_coding	2440	0.000660875
ENST00000383959.1	RNU6-1036P	snRNA	104	0
ENST00000376841.6	BTNL9	protein_coding	1626	0.0598165
ENST00000327705.13	BTNL9	protein_coding	3500	0.13694
ENST00000491209.5	BTNL9	nonsense_mediated_decay	2199	0.0163177
ENST00000515271.1	BTNL9	protein_coding	1444	0
ENST00000513424.1	BTNL9	processed_transcript	508	0
ENST00000511589.1	BTNL9	processed_transcript	571	0
ENST00000509395.1	BTNL9	retained_intron	611	0.0735255
ENST00000511056.1	BTNL9	retained_intron	332	0.114667
ENST00000506782.1	BTNL9	retained_intron	676	0.0660169
ENST00000512570.1	BTNL9	retained_intron	885	0.0870931
ENST00000620165.1	MIR8089	miRNA	82	0
ENST00000468453.1	CTB-14A14.1	processed_pseudogene	592	0
ENST00000504678.1	FOXO1B	processed_pseudogene	1527	0
ENST00000510294.1	CTB-14A14.2	processed_pseudogene	1569	0
ENST00000329365.2	OR2V1	protein_coding	948	0
ENST00000328275.1	OR2V2	protein_coding	948	0
ENST00000513771.1	CTC-338M12.2	lincRNA	411	0.072284
ENST00000514487.1	CTC-338M12.5	antisense	289	0.453663
ENST00000508877.1	CTC-338M12.5	antisense	392	1.06677
ENST00000274773.11	TRIM7	protein_coding	2840	0.018443
ENST00000393315.5	TRIM7	protein_coding	2851	0.00202409
ENST00000504241.1	TRIM7	processed_transcript	4357	0.039225
ENST00000393319.7	TRIM7	protein_coding	2320	0.0083959
ENST00000422067.2	TRIM7	protein_coding	1954	0
ENST00000509199.1	TRIM7	processed_transcript	599	0
ENST00000334421.5	TRIM7	protein_coding	1228	0.00170063
ENST00000512508.1	CTC-338M12.6	antisense	500	0.00534425
ENST00000509080.5	CTC-338M12.6	antisense	593	0.0266425
ENST00000502812.2	CTC-338M12.6	antisense	583	0.015378
ENST00000511517.1	CTC-338M12.6	antisense	738	0.0129101
ENST00000419707.2	CTC-338M12.6	antisense	325	0.0709645
ENST00000514784.1	CTC-338M12.6	antisense	620	0.0111195
ENST00000503314.1	CTC-338M12.1	antisense	456	0.0245501
ENST00000515499.5	TRIM41	protein_coding	914	0.0764833
ENST00000508930.1	TRIM41	retained_intron	3834	0.283574
ENST00000351937.9	TRIM41	protein_coding	2696	0.352093
ENST00000315073.9	TRIM41	protein_coding	3637	2.68091
ENST00000617715.1	TRIM41	protein_coding	450	0
ENST00000503114.1	TRIM41	nonsense_mediated_decay	1904	0.415322
ENST00000515223.1	TRIM41	retained_intron	5707	0.446091
ENST00000515834.1	TRIM41	retained_intron	7015	0.154863
ENST00000514219.1	TRIM41	nonsense_mediated_decay	459	0.0886905
ENST00000510072.1	TRIM41	processed_transcript	752	0.0157877
ENST00000581158.1	MIR4638	miRNA	68	0
ENST00000499096.2	CTC-338M12.7	antisense	566	0.0941169
ENST00000511473.5	GNB2L1	nonsense_mediated_decay	1150	105.334
ENST00000504325.5	GNB2L1	nonsense_mediated_decay	1098	71.5667
ENST00000514455.5	GNB2L1	protein_coding	791	1.48131
ENST00000509148.1	GNB2L1	protein_coding	888	3.51411
ENST00000502905.5	GNB2L1	protein_coding	643	22.1492
ENST00000507756.5	GNB2L1	protein_coding	889	2.45638
ENST00000511566.5	GNB2L1	protein_coding	825	3.34365
ENST00000507273.5	GNB2L1	retained_intron	358	5.38844
ENST00000509535.5	GNB2L1	protein_coding	456	1.31844
ENST00000504128.5	GNB2L1	protein_coding	990	2.96649
ENST00000508682.5	GNB2L1	nonsense_mediated_decay	1208	1.64893
ENST00000376817.8	GNB2L1	protein_coding	965	121.726
ENST00000512805.5	GNB2L1	protein_coding	1403	3.39073
ENST00000504726.1	GNB2L1	protein_coding	388	0.068537
ENST00000511900.5	GNB2L1	protein_coding	922	0.0282247
ENST00000513060.5	GNB2L1	retained_intron	1651	6.6314
ENST00000512968.5	GNB2L1	protein_coding	1058	0.89211
ENST00000510199.5	GNB2L1	protein_coding	1100	0.218788
ENST00000502844.5	GNB2L1	protein_coding	1460	1.26237
ENST00000507000.5	GNB2L1	protein_coding	685	2.60036
ENST00000514183.5	GNB2L1	retained_intron	1439	1.58865
ENST00000502548.5	GNB2L1	retained_intron	1090	1.20212
ENST00000502890.5	GNB2L1	retained_intron	705	0.0172248
ENST00000503494.5	GNB2L1	nonsense_mediated_decay	843	0.088043
ENST00000506312.3	GNB2L1	nonsense_mediated_decay	559	0.4094
ENST00000503081.1	GNB2L1	protein_coding	587	0.184926
ENST00000508044.1	GNB2L1	retained_intron	554	0.215149
ENST00000515417.5	GNB2L1	retained_intron	873	0
ENST00000513027.3	GNB2L1	protein_coding	697	0.338278
ENST00000626067.1	GNB2L1	protein_coding	564	254.141
ENST00000505461.5	GNB2L1	processed_transcript	1005	0.557763
ENST00000507261.1	GNB2L1	retained_intron	590	0.0110809
ENST00000508963.1	GNB2L1	retained_intron	581	1.36451
ENST00000503170.1	GNB2L1	processed_transcript	461	0.0421863
ENST00000514318.1	GNB2L1	processed_transcript	581	1.01375
ENST00000606577.1	SNORD96A	snoRNA	79	0
ENST00000579879.1	SNORD95	snoRNA	68	3.03313
ENST00000511331.5	CTC-338M12.4	antisense	1000	0.161512
ENST00000506340.1	CTC-338M12.4	antisense	687	0.0936015
ENST00000505151.5	CTC-338M12.4	antisense	886	0.166604
ENST00000417281.2	CTC-338M12.4	antisense	629	0.0875332
ENST00000599439.2	CTC-338M12.4	retained_intron	1868	0
ENST00000513146.1	TRIM52	processed_transcript	763	0.177994
ENST00000611618.1	TRIM52	protein_coding	3466	0.821862
ENST00000612671.1	TRIM52	retained_intron	4753	0.314559
ENST00000510796.1	TRIM52	processed_transcript	633	0.235317
ENST00000503005.1	TRIM52	processed_transcript	370	0.0830121
ENST00000514805.1	TRIM52	processed_transcript	1727	0.29491
ENST00000514146.1	TRIM52-AS1	lincRNA	807	1.74289
ENST00000507434.1	TRIM52-AS1	antisense	672	0.544197
ENST00000509252.1	TRIM52-AS1	antisense	529	0.497077
ENST00000433265.3	TRIM52-AS1	antisense	311	0.577522
ENST00000412295.2	CTC-338M12.9	lincRNA	549	0.0270961
ENST00000622195.1	CTC-338M12.13	unprocessed_pseudogene	246	0
ENST00000410601.1	RNU6-705P	snRNA	104	0.457148
ENST00000499986.8	AC138035.2	lincRNA	992	0.376056
ENST00000604669.5	AC138035.2	lincRNA	683	0
ENST00000604354.1	AC138035.2	lincRNA	1066	0.0795113
ENST00000622706.1	AC138035.3	processed_pseudogene	2791	0.0229714
ENST00000509192.5	AC138035.1	lincRNA	727	0
ENST00000615295.1	AC138035.1	lincRNA	723	0
ENST00000456475.1	OR4F3	protein_coding	995	0.0160372
ENST00000505043.1	WBP1LP4	processed_pseudogene	344	0
ENST00000476406.1	RPL23AP45	processed_pseudogene	468	0
ENST00000604449.1	WBP1LP12	processed_pseudogene	331	0
ENST00000405102.1	OR4F1P	unprocessed_pseudogene	938	0
ENST00000436899.5	LINC00266-3	lincRNA	727	0
ENST00000618222.1	LINC00266-3	lincRNA	723	0
ENST00000406017.3	CICP18	processed_pseudogene	2812	0.00143163
ENST00000407941.1	RP3-416J7.1	unprocessed_pseudogene	709	0
ENST00000580119.1	RP3-416J7.4	lincRNA	2050	0.0139178
ENST00000381078.1	RP3-416J7.5	lincRNA	2007	0
ENST00000603296.5	DUSP22	protein_coding	405	0.135695
ENST00000344450.9	DUSP22	protein_coding	1485	0.681926
ENST00000603453.5	DUSP22	protein_coding	804	0.026086
ENST00000605315.5	DUSP22	protein_coding	867	0.202844
ENST00000603881.5	DUSP22	protein_coding	465	0.0806465
ENST00000603795.5	DUSP22	nonsense_mediated_decay	1166	0.115214
ENST00000419235.6	DUSP22	protein_coding	3098	0.838335
ENST00000605035.5	DUSP22	protein_coding	1231	0.0285041
ENST00000605863.5	DUSP22	protein_coding	551	0.0239083
ENST00000603005.5	DUSP22	processed_transcript	352	0
ENST00000603726.5	DUSP22	nonsense_mediated_decay	587	0.283059
ENST00000603290.1	DUSP22	processed_transcript	548	0.056544
ENST00000605391.5	DUSP22	processed_transcript	547	0.0114273
ENST00000604971.5	DUSP22	protein_coding	3824	0.0555973
ENST00000604914.5	DUSP22	processed_transcript	536	0.00969645
ENST00000604988.1	DUSP22	processed_transcript	503	0.0286384
ENST00000380956.8	IRF4	protein_coding	5331	0.00362001
ENST00000468485.5	IRF4	processed_transcript	473	0
ENST00000495137.5	IRF4	processed_transcript	757	0
ENST00000493114.1	IRF4	nonsense_mediated_decay	1607	6.5207e-05
ENST00000469834.1	IRF4	processed_transcript	346	0
ENST00000230449.8	EXOC2	protein_coding	4449	1.13752
ENST00000443083.5	EXOC2	protein_coding	720	0.588041
ENST00000475028.2	EXOC2	processed_transcript	536	0.305336
ENST00000430842.1	RP1-20B11.2	antisense	851	0.0174331
ENST00000380907.2	HUS1B	protein_coding	1025	0.114568
ENST00000407035.1	RP11-532F6.2	processed_pseudogene	1227	0.0345398
ENST00000606285.1	RP11-532F6.3	lincRNA	2814	0.0012525
ENST00000607644.1	RP11-532F6.4	lincRNA	423	0.0124677
ENST00000607084.1	RP11-532F6.5	lincRNA	2055	0
ENST00000606622.1	RP11-284J1.1	lincRNA	2436	0.000662025
ENST00000620188.1	RP5-1077H22.2	lincRNA	1965	0
ENST00000612554.1	RP5-1077H22.1	lincRNA	404	0
ENST00000603854.1	RP5-856G1.1	lincRNA	732	0.0063522
ENST00000314040.1	RP5-856G1.2	lincRNA	3435	0.000922235
ENST00000296839.3	FOXQ1	protein_coding	1715	0.00233572
ENST00000627866.1	LINC01394	lincRNA	413	0
ENST00000568244.1	RP4-668J24.2	antisense	1277	0
ENST00000259806.1	FOXF2	protein_coding	2187	0.00298919
ENST00000611664.1	MIR6720	miRNA	98	0
ENST00000466002.3	RN7SL352P	misc_RNA	277	0
ENST00000404600.2	RP11-157J24.1	processed_pseudogene	1592	0
ENST00000607350.1	RP11-157J24.2	lincRNA	548	0
ENST00000628509.1	FOXCUT	lincRNA	333	0.0310943
ENST00000380874.3	FOXC1	protein_coding	3926	0.0226479
ENST00000476972.6	GMDS	processed_transcript	591	0.0123689
ENST00000467288.6	GMDS	processed_transcript	900	0.018081
ENST00000486793.5	GMDS	processed_transcript	567	0.0251614
ENST00000530927.5	GMDS	protein_coding	1440	0.426255
ENST00000380815.4	GMDS	protein_coding	1752	1.38206
ENST00000380805.6	GMDS	retained_intron	1743	0.0253182
ENST00000533279.1	GMDS	processed_transcript	817	0.0256001
ENST00000531690.5	GMDS	processed_transcript	515	0.143937
ENST00000530459.1	GMDS	processed_transcript	520	0.0728639
ENST00000530075.1	GMDS	retained_intron	402	0.151741
ENST00000530346.5	GMDS-AS1	lincRNA	594	0.322108
ENST00000524770.5	GMDS-AS1	lincRNA	565	0.249347
ENST00000532124.5	GMDS-AS1	lincRNA	629	0.254078
ENST00000531092.5	GMDS-AS1	lincRNA	744	0.185203
ENST00000456943.6	GMDS-AS1	lincRNA	2308	0.211498
ENST00000529893.5	GMDS-AS1	lincRNA	900	0.0953039
ENST00000530833.5	GMDS-AS1	lincRNA	724	0.0194101
ENST00000525811.5	GMDS-AS1	lincRNA	539	0.0256938
ENST00000534441.5	GMDS-AS1	lincRNA	738	0.027701
ENST00000533653.5	GMDS-AS1	lincRNA	568	0.107934
ENST00000534468.1	GMDS-AS1	lincRNA	724	0.0322898
ENST00000534160.1	GMDS-AS1	lincRNA	720	0.192767
ENST00000505870.5	GMDS-AS1	lincRNA	8217	0.0415295
ENST00000532564.6	GMDS-AS1	lincRNA	1436	0.024841
ENST00000607519.1	GMDS-AS1	lincRNA	579	0.0442591
ENST00000606884.1	GMDS-AS1	lincRNA	580	0.0351555
ENST00000606102.1	HMGN2P28	processed_pseudogene	262	0.0331316
ENST00000581432.1	AL031768.1	miRNA	100	4.18769
ENST00000606542.1	RP1-136B1.1	lincRNA	701	0.0175994
ENST00000624609.1	RP11-299J5.1	TEC	2197	0
ENST00000624527.2	LINC01600	lincRNA	2434	0.0125046
ENST00000440848.1	RP11-145H9.3	lincRNA	834	0
ENST00000274643.8	MYLK4	protein_coding	5806	0.0158153
ENST00000380773.8	WRNIP1	protein_coding	2670	1.98341
ENST00000380771.8	WRNIP1	protein_coding	2595	0.273172
ENST00000618555.4	WRNIP1	protein_coding	2651	0.659914
ENST00000380769.8	WRNIP1	protein_coding	3239	0.142806
ENST00000380764.1	WRNIP1	protein_coding	1557	3.46811
ENST00000380739.5	SERPINB1	protein_coding	2619	0.0316526
ENST00000468511.5	SERPINB1	processed_transcript	449	0
ENST00000490094.5	SERPINB1	processed_transcript	782	0
ENST00000476896.5	SERPINB1	processed_transcript	872	0.0103236
ENST00000460260.1	SERPINB1	processed_transcript	580	0
ENST00000583158.1	MIR4645	miRNA	77	0.140602
ENST00000545177.4	SERPINB9P1	lincRNA	1375	0.248985
ENST00000420981.2	SERPINB9P1	lincRNA	983	0.00235739
ENST00000380698.4	SERPINB9	protein_coding	4118	0.102221
ENST00000454998.1	RP1-90J20.10	unitary_pseudogene	193	0
ENST00000437718.1	RP1-90J20.2	lincRNA	484	0
ENST00000380520.5	SERPINB6	protein_coding	3265	0
ENST00000380524.5	SERPINB6	protein_coding	1495	0.0486002
ENST00000380529.5	SERPINB6	protein_coding	1370	0
ENST00000380539.5	SERPINB6	protein_coding	1338	0
ENST00000380546.7	SERPINB6	protein_coding	1375	0
ENST00000335686.9	SERPINB6	protein_coding	1604	0
ENST00000612421.2	SERPINB6	protein_coding	1570	0.00140887
ENST00000616722.3	SERPINB6	protein_coding	2047	0.00813639
ENST00000450238.5	LINC01011	lincRNA	886	0
ENST00000445000.2	LINC01011	lincRNA	2811	0.0365096
ENST00000605901.1	LINC01011	lincRNA	1573	0.112481
ENST00000454015.1	LINC01011	lincRNA	777	0.00211402
ENST00000426637.5	NQO2	protein_coding	626	0
ENST00000380472.7	NQO2	protein_coding	689	0.192469
ENST00000397717.6	NQO2	protein_coding	833	1.15562
ENST00000338130.6	NQO2	protein_coding	1515	0.740186
ENST00000380441.5	NQO2	protein_coding	1021	0.188306
ENST00000380455.8	NQO2	protein_coding	10084	0.47101
ENST00000380454.8	NQO2	protein_coding	851	2.32744
ENST00000380430.5	NQO2	protein_coding	1098	1.58858
ENST00000606474.1	NQO2	protein_coding	470	0.287616
ENST00000456189.2	RP1-90J20.8	antisense	417	0
ENST00000429319.1	RP1-90J20.8	antisense	408	0.0234763
ENST00000604204.1	HTATSF1P2	processed_pseudogene	631	1.06058
ENST00000612789.1	RP1-90J20.14	processed_pseudogene	106	0
ENST00000428729.1	FAM136BP	processed_pseudogene	417	0.0292098
ENST00000401898.2	SERPINB8P1	unprocessed_pseudogene	377	0
ENST00000433761.1	RP1-40E16.2	lincRNA	398	0.039398
ENST00000479389.1	RIPK1	processed_transcript	1481	0.192641
ENST00000259808.8	RIPK1	protein_coding	4160	0.804879
ENST00000380409.2	RIPK1	protein_coding	3864	0.526101
ENST00000606441.1	RP1-40E16.12	antisense	850	0.316525
ENST00000410316.1	RNA5SP201	rRNA	124	0.805986
ENST00000434640.5	BPHL	protein_coding	1186	0.196625
ENST00000424847.6	BPHL	nonsense_mediated_decay	1563	0.0886132
ENST00000430655.6	BPHL	nonsense_mediated_decay	2157	0
ENST00000433912.5	BPHL	nonsense_mediated_decay	1063	0.00224673
ENST00000380379.9	BPHL	protein_coding	1928	0.294839
ENST00000490918.5	BPHL	retained_intron	3723	0.100323
ENST00000479273.1	BPHL	retained_intron	607	0.0206038
ENST00000380368.6	BPHL	protein_coding	797	0.044047
ENST00000380375.4	BPHL	protein_coding	1050	0.0898701
ENST00000488487.2	BPHL	retained_intron	1137	0.10923
ENST00000423798.1	BPHL	protein_coding	576	0.612734
ENST00000464040.1	BPHL	processed_transcript	691	0.269371
ENST00000447644.1	RP1-40E16.11	antisense	695	0
ENST00000333628.3	TUBB2A	protein_coding	1595	1.24678
ENST00000489942.1	TUBB2A	processed_transcript	817	0.184689
ENST00000404155.1	TUBB2BP1	unprocessed_pseudogene	871	0.00594985
ENST00000425384.6	RP1-40E16.9	lincRNA	1469	0.00228974
ENST00000435043.2	RP1-40E16.9	lincRNA	1505	0.00540105
ENST00000259818.7	TUBB2B	protein_coding	2020	0.0187163
ENST00000473006.1	TUBB2B	processed_transcript	1923	0.0666704
ENST00000509933.1	PSMG4	nonsense_mediated_decay	2241	0
ENST00000380306.8	PSMG4	protein_coding	726	0.0106271
ENST00000416079.2	PSMG4	processed_transcript	614	0.047148
ENST00000438998.6	PSMG4	protein_coding	838	1.13584
ENST00000380305.4	PSMG4	protein_coding	489	0.276672
ENST00000419065.6	PSMG4	protein_coding	629	1.10296
ENST00000473000.2	PSMG4	protein_coding	4603	0.677727
ENST00000324987.4	PSMG4	nonsense_mediated_decay	778	0.110374
ENST00000451246.2	PSMG4	protein_coding	824	0.092234
ENST00000454610.2	PSMG4	protein_coding	2323	0.061123
ENST00000436008.6	SLC22A23	protein_coding	6641	0.352317
ENST00000406686.7	SLC22A23	protein_coding	5658	0.120985
ENST00000497691.5	SLC22A23	nonsense_mediated_decay	2555	0.00203744
ENST00000380302.8	SLC22A23	protein_coding	2883	0
ENST00000490273.5	SLC22A23	protein_coding	2043	0
ENST00000482874.1	SLC22A23	retained_intron	622	0.178938
ENST00000485307.5	SLC22A23	protein_coding	1574	0.0639219
ENST00000467177.5	SLC22A23	protein_coding	1221	0.0250505
ENST00000467144.5	SLC22A23	processed_transcript	542	0
ENST00000496753.1	SLC22A23	processed_transcript	561	0
ENST00000433689.2	SLC22A23	processed_transcript	730	0.0428304
ENST00000380298.2	SLC22A23	protein_coding	1574	0.0102319
ENST00000607565.1	RP11-506K6.4	antisense	1989	0.0254431
ENST00000443445.1	RP1-223B1.1	lincRNA	789	0.0191412
ENST00000605153.1	RP1-72E17.2	processed_pseudogene	153	0
ENST00000477592.2	PXDC1	processed_transcript	1697	0.0471048
ENST00000380277.6	PXDC1	protein_coding	1538	0.0631021
ENST00000380283.4	PXDC1	protein_coding	2190	0.0615962
ENST00000485986.1	PXDC1	processed_transcript	532	0
ENST00000603791.1	RP11-420L9.5	antisense	2761	0.0139262
ENST00000402155.2	RP11-420L9.2	processed_pseudogene	436	0
ENST00000602854.5	RP11-420L9.4	sense_overlapping	361	0
ENST00000454396.2	RP11-420L9.4	sense_overlapping	347	0.0418599
ENST00000380274.1	FAM50B	protein_coding	1932	0
ENST00000380272.3	FAM50B	protein_coding	1628	0.00102228
ENST00000450255.2	RP1-140K8.1	lincRNA	443	0
ENST00000445883.1	RP1-140K8.1	lincRNA	451	0.00624215
ENST00000566733.2	RP1-140K8.5	lincRNA	7060	0.00994351
ENST00000404787.2	RP1-140K8.2	processed_pseudogene	371	0
ENST00000405321.2	RP1-140K8.3	processed_pseudogene	300	0
ENST00000401555.2	TDGF1P4	processed_pseudogene	520	0
ENST00000405027.1	GLRX3P2	processed_pseudogene	1038	0.0062147
ENST00000623656.1	RP3-406P24.5	TEC	1458	0.141921
ENST00000606564.1	RP3-406P24.4	lincRNA	490	0.172791
ENST00000415144.1	RP3-406P24.3	antisense	209	0.727993
ENST00000480058.5	PRPF4B	nonsense_mediated_decay	6775	0.934879
ENST00000337659.10	PRPF4B	protein_coding	4415	2.44272
ENST00000481109.5	PRPF4B	nonsense_mediated_decay	2364	0.496261
ENST00000490399.5	PRPF4B	processed_transcript	576	0.198897
ENST00000463634.6	PRPF4B	retained_intron	2590	0.201095
ENST00000466185.1	PRPF4B	processed_transcript	1297	0.473318
ENST00000494674.1	PRPF4B	processed_transcript	1727	0.323747
ENST00000490653.1	PRPF4B	processed_transcript	581	0.0102864
ENST00000461612.1	PRPF4B	processed_transcript	629	1.48555
ENST00000463904.1	FAM217A	processed_transcript	272	1.0175
ENST00000469157.5	FAM217A	processed_transcript	482	0.0253458
ENST00000274673.7	FAM217A	protein_coding	2265	0.00086265
ENST00000380188.2	FAM217A	processed_transcript	2265	0.00256542
ENST00000498677.5	FAM217A	protein_coding	470	0
ENST00000492651.5	FAM217A	protein_coding	474	0
ENST00000478714.1	FAM217A	processed_transcript	599	0
ENST00000380175.8	C6orf201	protein_coding	1834	0.00558808
ENST00000427996.5	C6orf201	nonsense_mediated_decay	2403	0
ENST00000483580.5	C6orf201	processed_transcript	580	0
ENST00000451679.6	C6orf201	nonsense_mediated_decay	949	0
ENST00000360378.6	C6orf201	processed_transcript	604	0
ENST00000436110.1	C6orf201	nonsense_mediated_decay	2496	0.0650737
ENST00000496987.1	C6orf201	processed_transcript	309	0.194364
ENST00000380118.7	ECI2	protein_coding	1407	2.37428
ENST00000380125.6	ECI2	protein_coding	1405	0
ENST00000496241.6	ECI2	nonsense_mediated_decay	1451	0.109954
ENST00000380120.6	ECI2	nonsense_mediated_decay	1469	0.00971335
ENST00000478266.6	ECI2	nonsense_mediated_decay	1133	0.205635
ENST00000464057.5	ECI2	retained_intron	2122	0.0497667
ENST00000361538.6	ECI2	protein_coding	1380	5.64412
ENST00000465828.5	ECI2	protein_coding	1548	0.0409786
ENST00000464583.5	ECI2	retained_intron	3870	0.228278
ENST00000495548.1	ECI2	protein_coding	814	0.0751614
ENST00000489086.1	ECI2	retained_intron	558	1.17809
ENST00000527831.1	RP3-400B16.4	antisense	640	0.00772983
ENST00000427049.2	RP3-400B16.1	lincRNA	2277	0.0200006
ENST00000427591.1	RP3-400B16.3	lincRNA	266	0
ENST00000403917.2	RP3-400B16.2	processed_pseudogene	691	0
ENST00000437430.2	RP3-527G5.1	lincRNA	329	0
ENST00000364315.1	RNA5SP202	rRNA	119	0
ENST00000563079.1	RP11-274H24.1	lincRNA	2272	0.00599424
ENST00000603277.1	RP1-21P18.1	processed_pseudogene	287	0
ENST00000568110.1	RP4-529N6.2	lincRNA	573	0.0173236
ENST00000380106.2	RP4-529N6.1	lincRNA	484	0.00560775
ENST00000405257.1	PSMC1P11	processed_pseudogene	1317	0
ENST00000328908.9	CDYL	protein_coding	3419	0
ENST00000491864.1	CDYL	processed_transcript	614	0.0218701
ENST00000440139.5	CDYL	protein_coding	690	0.0173354
ENST00000483019.1	CDYL	processed_transcript	773	3.87113
ENST00000397588.7	CDYL	protein_coding	2184	0.484264
ENST00000472453.5	CDYL	processed_transcript	1764	0.0140484
ENST00000449732.6	CDYL	protein_coding	2139	0.0644818
ENST00000343762.5	CDYL	protein_coding	3241	0.840473
ENST00000469671.1	CDYL	retained_intron	732	0.0632005
ENST00000436283.1	RP3-430A16.1	antisense	369	0.0259436
ENST00000404109.1	RP11-428J1.2	processed_pseudogene	423	0
ENST00000380051.6	RPP40	protein_coding	1483	0.0807536
ENST00000319533.9	RPP40	protein_coding	1088	0.447185
ENST00000618533.4	RPP40	protein_coding	1056	2.05783
ENST00000464646.1	RPP40	protein_coding	1042	0.77969
ENST00000468105.5	RPP40	retained_intron	632	0.492448
ENST00000479782.1	RPP40	nonsense_mediated_decay	500	0.0919009
ENST00000483546.1	RPP40	retained_intron	654	0.117096
ENST00000606761.1	RP11-428J1.5	lincRNA	1086	0.0666653
ENST00000607327.1	RP11-428J1.5	lincRNA	600	0.0440473
ENST00000606767.1	RP11-428J1.5	lincRNA	441	0.048954
ENST00000606227.1	RP11-428J1.4	lincRNA	3273	0.0377101
ENST00000405549.1	RP11-530A18.1	processed_pseudogene	1188	0.0367894
ENST00000405617.3	PPP1R3G	protein_coding	4907	0.00719107
ENST00000330636.8	LYRM4	protein_coding	7312	0.43019
ENST00000606472.1	LYRM4	processed_transcript	1005	0
ENST00000468929.5	LYRM4	protein_coding	1168	1.63058
ENST00000464010.5	LYRM4	protein_coding	1401	1.96183
ENST00000463032.5	LYRM4	nonsense_mediated_decay	1487	0.0827848
ENST00000458438.2	LYRM4	processed_transcript	941	0.245808
ENST00000480566.5	LYRM4	protein_coding	941	0.040682
ENST00000500576.4	LYRM4	protein_coding	592	1.1801
ENST00000455814.2	LYRM4	processed_transcript	450	0.0776198
ENST00000578066.1	MIR3691	miRNA	90	0
ENST00000629290.1	AL162381.1	miRNA	70	0
ENST00000324331.10	FARS2	protein_coding	1692	0.296518
ENST00000602691.1	FARS2	protein_coding	562	0.138888
ENST00000274680.8	FARS2	protein_coding	1663	1.64266
ENST00000445533.1	FARS2	protein_coding	434	0.28703
ENST00000402778.2	RP3-520B18.1	processed_pseudogene	359	0.0181391
ENST00000602674.1	RP1-232P20.1	antisense	1291	0.025367
ENST00000602284.1	RP1-232P20.1	antisense	472	0.0479449
ENST00000404243.1	HNRNPA1P37	processed_pseudogene	969	0.00592221
ENST00000602500.1	RP1-256G22.2	antisense	806	0.049574
ENST00000407959.1	RP1-182O16.1	processed_pseudogene	354	0
ENST00000403053.1	RP1-182O16.2	processed_pseudogene	946	0.0222705
ENST00000454882.2	RP3-380B8.4	lincRNA	411	0.0072284
ENST00000466190.3	RN7SL221P	misc_RNA	281	0
ENST00000454707.2	PKMP5	processed_pseudogene	1601	0
ENST00000244766.6	NRN1	protein_coding	1624	0.572295
ENST00000622188.4	NRN1	protein_coding	1795	2.19209
ENST00000616243.1	NRN1	protein_coding	1556	0.200684
ENST00000495850.1	NRN1	processed_transcript	773	1.09102
ENST00000264870.7	F13A1	protein_coding	3999	0.00559622
ENST00000445223.1	F13A1	protein_coding	454	0
ENST00000479211.1	F13A1	retained_intron	579	0
ENST00000414279.5	F13A1	protein_coding	582	0
ENST00000431222.6	F13A1	protein_coding	592	0
ENST00000451619.1	F13A1	protein_coding	631	0
ENST00000584820.2	MIR7853	miRNA	132	0
ENST00000429345.5	LY86-AS1	antisense	1941	0.0079218
ENST00000435641.5	LY86-AS1	antisense	2819	0.00231932
ENST00000447858.1	LY86-AS1	antisense	938	0
ENST00000606992.1	LY86-AS1	antisense	545	0.0827335
ENST00000607278.1	LY86-AS1	antisense	677	0
ENST00000606044.1	LY86-AS1	antisense	572	0
ENST00000403621.1	SNAPC5P1	transcribed_processed_pseudogene	301	0
ENST00000401596.1	CNN3P1	processed_pseudogene	935	0
ENST00000379953.6	LY86	protein_coding	1197	0.00144035
ENST00000230568.4	LY86	protein_coding	559	0
ENST00000563225.1	RP1-80N2.3	lincRNA	3325	0.0260286
ENST00000623345.1	RP1-80N2.4	TEC	1837	0.00720668
ENST00000432823.2	RP1-80N2.2	lincRNA	568	0.0311753
ENST00000435429.2	RP3-470L22.1	lincRNA	506	0.016554
ENST00000407097.2	BTF3P7	processed_pseudogene	488	0
ENST00000422310.2	RP3-429O6.1	lincRNA	933	0
ENST00000468197.3	RN7SL554P	misc_RNA	292	0
ENST00000423568.1	RP11-556O15.1	lincRNA	517	0.0566461
ENST00000379933.7	RREB1	protein_coding	5826	0.0803739
ENST00000491191.5	RREB1	protein_coding	998	0.327494
ENST00000379938.6	RREB1	protein_coding	8778	0.363027
ENST00000471433.5	RREB1	protein_coding	1021	0.641964
ENST00000467782.5	RREB1	protein_coding	243	0
ENST00000334984.10	RREB1	protein_coding	5789	0.0350321
ENST00000349384.10	RREB1	protein_coding	7440	0.0744057
ENST00000475946.5	RREB1	retained_intron	9067	0.12676
ENST00000483150.1	RREB1	protein_coding	2833	0.169625
ENST00000611109.1	RREB1	protein_coding	3563	0
ENST00000451355.2	RP11-405O10.2	sense_intronic	1676	0.0546984
ENST00000364613.1	Y_RNA	misc_RNA	105	0.145124
ENST00000474597.5	SSR1	protein_coding	1808	0.823167
ENST00000475213.1	SSR1	processed_transcript	446	0.0430734
ENST00000244763.8	SSR1	protein_coding	9669	0.411632
ENST00000397511.6	SSR1	protein_coding	3248	1.2665
ENST00000489567.5	SSR1	protein_coding	1893	1.05198
ENST00000479365.5	SSR1	protein_coding	1118	2.90844
ENST00000479485.5	SSR1	protein_coding	640	0.0359771
ENST00000462112.1	SSR1	protein_coding	1094	1.0026
ENST00000488834.5	SSR1	processed_transcript	585	0.870473
ENST00000483409.1	SSR1	processed_transcript	570	1.00063
ENST00000379928.4	RP11-69L16.4	antisense	500	0.140905
ENST00000458291.6	CAGE1	nonsense_mediated_decay	2989	0
ENST00000379918.8	CAGE1	protein_coding	2877	0
ENST00000502583.5	CAGE1	protein_coding	3284	0.0102948
ENST00000296742.11	CAGE1	protein_coding	2821	0.0120052
ENST00000442019.6	CAGE1	nonsense_mediated_decay	2832	0
ENST00000512086.5	CAGE1	protein_coding	2537	0
ENST00000338150.8	CAGE1	protein_coding	2771	0.00766089
ENST00000512691.1	CAGE1	protein_coding	1781	0
ENST00000509324.1	CAGE1	processed_transcript	686	0.0103897
ENST00000404326.1	RP11-69L16.3	processed_pseudogene	391	0
ENST00000407940.1	RP11-69L16.5	processed_pseudogene	730	0.0057778
ENST00000419672.1	RP11-69L16.6	processed_pseudogene	1203	0.00174141
ENST00000379834.6	RIOK1	protein_coding	2810	1.99358
ENST00000475351.5	RIOK1	nonsense_mediated_decay	960	1.15904
ENST00000264874.7	RIOK1	retained_intron	1988	0.333654
ENST00000484626.1	RIOK1	retained_intron	499	0.244756
ENST00000493691.1	RIOK1	retained_intron	310	0.890632
ENST00000421896.1	HNRNPLP1	processed_pseudogene	1501	0.0027458
ENST00000405131.1	RP11-288G3.3	processed_pseudogene	347	0
ENST00000440581.1	RP11-288G3.4	processed_pseudogene	1241	0
ENST00000561592.1	RP3-512B11.3	antisense	888	0.00499059
ENST00000379802.7	DSP	protein_coding	9796	0.00416798
ENST00000418664.2	DSP	protein_coding	7812	0.00136587
ENST00000506617.1	DSP	retained_intron	754	0.00627865
ENST00000342415.5	SNRNP48	protein_coding	4173	1.85431
ENST00000634363.1	SNRNP48	nonsense_mediated_decay	781	1.44023
ENST00000496946.1	SNRNP48	retained_intron	2610	0.127185
ENST00000456647.1	RP3-336K20__B.2	processed_pseudogene	457	0.0721182
ENST00000283147.6	BMP6	protein_coding	2780	0.0263247
ENST00000460138.5	TXNDC5	retained_intron	2704	0.237105
ENST00000379757.8	TXNDC5	protein_coding	2964	10.1392
ENST00000473453.2	TXNDC5	protein_coding	1301	0.345158
ENST00000475802.1	TXNDC5	retained_intron	582	0.00726341
ENST00000469459.1	TXNDC5	retained_intron	715	0.0829834
ENST00000439343.2	BLOC1S5-TXNDC5	nonsense_mediated_decay	3030	0.40033
ENST00000405326.1	RP1-303A1.1	processed_pseudogene	893	0.0124081
ENST00000460661.1	PIP5K1P1	processed_pseudogene	1656	0.0131461
ENST00000397457.6	BLOC1S5	protein_coding	2684	1.45852
ENST00000244777.6	BLOC1S5	nonsense_mediated_decay	2445	0.375054
ENST00000627748.2	BLOC1S5	nonsense_mediated_decay	1273	0.252848
ENST00000475998.1	BLOC1S5	processed_transcript	1017	0.246432
ENST00000486432.1	BLOC1S5	processed_transcript	423	0.0702
ENST00000397456.2	EEF1E1-BLOC1S5	nonsense_mediated_decay	768	0
ENST00000543936.6	BLOC1S5	protein_coding	273	0.506681
ENST00000429723.6	EEF1E1	protein_coding	562	2.86389
ENST00000502429.5	EEF1E1	protein_coding	591	0.689835
ENST00000379715.9	EEF1E1	protein_coding	1077	5.01362
ENST00000507463.1	EEF1E1	protein_coding	654	2.47228
ENST00000515633.1	EEF1E1	protein_coding	460	0.140441
ENST00000488226.2	EEF1E1	protein_coding	443	1.10177
ENST00000439891.2	RP11-203H2.1	lincRNA	400	0
ENST00000415575.1	RP11-203H2.2	lincRNA	746	0
ENST00000379660.4	SLC35B3	protein_coding	2137	0.758623
ENST00000503668.1	HULC	lincRNA	556	0.0357969
ENST00000612720.1	HULC	misc_RNA	240	0
ENST00000429060.1	RP11-314C16.1	lincRNA	489	0.0220898
ENST00000431369.1	RP11-354I10.1	lincRNA	661	0
ENST00000469421.5	OFCC1	processed_transcript	484	0
ENST00000492094.6	OFCC1	nonsense_mediated_decay	2877	0
ENST00000487015.5	OFCC1	nonsense_mediated_decay	1222	0
ENST00000460363.6	OFCC1	protein_coding	919	0
ENST00000492169.5	OFCC1	protein_coding	559	0
ENST00000460066.5	OFCC1	processed_transcript	708	0
ENST00000469426.5	OFCC1	nonsense_mediated_decay	1527	0
ENST00000469656.5	OFCC1	nonsense_mediated_decay	1200	0
ENST00000486246.5	OFCC1	nonsense_mediated_decay	973	0
ENST00000472329.5	OFCC1	processed_transcript	1034	0
ENST00000316020.10	OFCC1	protein_coding	863	0
ENST00000611763.4	OFCC1	protein_coding	875	0
ENST00000466385.1	OFCC1	processed_transcript	754	0
ENST00000622909.4	OFCC1	protein_coding	754	0
ENST00000491508.1	OFCC1	protein_coding	655	0
ENST00000485268.1	OFCC1	protein_coding	464	0.0059761
ENST00000481704.1	OFCC1	protein_coding	398	0
ENST00000462111.1	OFCC1	processed_transcript	345	0
ENST00000401715.2	RP3-486D24.1	processed_pseudogene	802	0
ENST00000417077.2	RP11-339A7.1	processed_pseudogene	482	0
ENST00000408656.1	RNU6ATAC21P	snRNA	126	0
ENST00000610392.1	AL138885.1	miRNA	109	0
ENST00000405921.2	RP1-290I10.2	processed_pseudogene	675	0
ENST00000461628.5	TFAP2A	protein_coding	582	0
ENST00000379613.7	TFAP2A	protein_coding	3317	0.00637905
ENST00000489805.5	TFAP2A	nonsense_mediated_decay	2739	0
ENST00000319516.8	TFAP2A	protein_coding	2035	0
ENST00000379608.7	TFAP2A	protein_coding	2576	0.00354887
ENST00000488193.5	TFAP2A	nonsense_mediated_decay	1894	0.00093765
ENST00000482890.5	TFAP2A	protein_coding	2071	0
ENST00000466073.5	TFAP2A	protein_coding	987	0
ENST00000497266.5	TFAP2A	processed_transcript	1014	0
ENST00000475264.5	TFAP2A	protein_coding	675	0.0041106
ENST00000478375.5	TFAP2A	retained_intron	1349	0.00532005
ENST00000498450.1	TFAP2A	protein_coding	417	0.0348331
ENST00000490875.5	TFAP2A	processed_transcript	893	0
ENST00000473652.1	TFAP2A	processed_transcript	658	0
ENST00000474952.5	TFAP2A	retained_intron	1621	0
ENST00000462727.1	TFAP2A	processed_transcript	569	0
ENST00000464323.1	TFAP2A	retained_intron	1387	0
ENST00000465858.1	TFAP2A	protein_coding	617	0
ENST00000486038.1	TFAP2A	processed_transcript	702	0.0033519
ENST00000420777.1	TFAP2A-AS1	antisense	1575	0.00578551
ENST00000443546.1	TFAP2A-AS1	antisense	910	0.0291719
ENST00000420389.1	RP1-290I10.3	lincRNA	539	0
ENST00000496285.5	LINC00518	lincRNA	1548	0
ENST00000487130.1	LINC00518	lincRNA	999	0.0151555
ENST00000472178.1	LINC00518	lincRNA	853	0
ENST00000479822.1	LINC00518	lincRNA	906	0
ENST00000491317.1	LINC00518	lincRNA	1228	0
ENST00000449333.1	MIR5689HG	lincRNA	434	0.00762495
ENST00000366312.2	MIR5689HG	lincRNA	656	0.0664493
ENST00000581998.1	MIR5689	miRNA	78	0
ENST00000445390.1	MRPL48P1	processed_pseudogene	636	0
ENST00000431401.1	RP1-290I10.5	lincRNA	256	0
ENST00000410107.5	GCNT2	protein_coding	1255	0
ENST00000489225.5	GCNT2	processed_transcript	932	0
ENST00000488742.5	GCNT2	processed_transcript	545	0
ENST00000498320.5	GCNT2	processed_transcript	547	0
ENST00000474983.5	GCNT2	retained_intron	1933	0.00348051
ENST00000397423.6	GCNT2	processed_transcript	3528	0
ENST00000475577.5	GCNT2	processed_transcript	547	0
ENST00000495262.5	GCNT2	protein_coding	2214	0
ENST00000489819.5	GCNT2	processed_transcript	409	0
ENST00000474518.1	GCNT2	processed_transcript	580	0
ENST00000483204.1	GCNT2	retained_intron	1615	0.0144336
ENST00000379597.7	GCNT2	protein_coding	4525	0.00427183
ENST00000485764.1	GCNT2	processed_transcript	608	0.084576
ENST00000461400.1	GCNT2	retained_intron	320	0
ENST00000316170.7	GCNT2	protein_coding	4381	0
ENST00000459872.1	GCNT2	processed_transcript	779	0
ENST00000265012.4	GCNT2	protein_coding	4214	0
ENST00000413129.1	RP11-360O19.4	antisense	1475	0
ENST00000401900.1	RP11-360O19.1	processed_pseudogene	692	0
ENST00000407436.1	RP11-360O19.5	processed_pseudogene	479	0
ENST00000379591.4	GCNT6	processed_pseudogene	934	0
ENST00000460742.6	C6orf52	protein_coding	541	0.0255508
ENST00000259983.7	C6orf52	protein_coding	619	0.103344
ENST00000426700.6	C6orf52	protein_coding	493	0.0493162
ENST00000467832.2	C6orf52	processed_transcript	345	0
ENST00000379586.5	C6orf52	protein_coding	430	0.161968
ENST00000503680.1	C6orf52	protein_coding	682	0.019341
ENST00000364178.1	Y_RNA	misc_RNA	111	0
ENST00000379568.3	PAK1IP1	protein_coding	1800	3.17368
ENST00000541412.5	TMEM14C	protein_coding	1177	0.128321
ENST00000229563.5	TMEM14C	protein_coding	1113	4.59718
ENST00000466421.5	TMEM14C	processed_transcript	472	0.0110322
ENST00000467415.5	TMEM14C	processed_transcript	899	0.214246
ENST00000495549.1	TMEM14C	processed_transcript	479	0.440815
ENST00000606522.1	RP11-421M1.8	lincRNA	1100	0.0961488
ENST00000606652.1	RP11-421M1.8	lincRNA	480	0.161778
ENST00000612333.4	TMEM14B	protein_coding	888	0.303167
ENST00000379542.9	TMEM14B	protein_coding	975	7.09534
ENST00000473166.5	TMEM14B	nonsense_mediated_decay	752	0.224549
ENST00000463448.5	TMEM14B	nonsense_mediated_decay	1589	0.0158244
ENST00000460341.5	TMEM14B	nonsense_mediated_decay	565	0.0940369
ENST00000480194.5	TMEM14B	processed_transcript	455	0.141359
ENST00000491103.5	TMEM14B	processed_transcript	871	0.220582
ENST00000473807.5	TMEM14B	nonsense_mediated_decay	559	0.109433
ENST00000492297.5	TMEM14B	processed_transcript	559	0.26413
ENST00000461342.5	TMEM14B	protein_coding	559	0.080937
ENST00000475942.5	TMEM14B	protein_coding	992	0.16197
ENST00000379530.7	TMEM14B	protein_coding	787	5.64921
ENST00000463100.5	TMEM14B	nonsense_mediated_decay	502	0.233948
ENST00000473276.5	TMEM14B	protein_coding	730	0.717086
ENST00000481240.5	TMEM14B	protein_coding	1032	0.0351673
ENST00000467317.5	TMEM14B	protein_coding	1224	0.133788
ENST00000478732.1	TMEM14B	nonsense_mediated_decay	344	0.279768
ENST00000486421.1	TMEM14B	processed_transcript	505	0.100556
ENST00000467229.1	TMEM14B	nonsense_mediated_decay	483	0.409283
ENST00000489137.1	TMEM14B	processed_transcript	374	0.156456
ENST00000480294.1	RP11-637O19.3	nonsense_mediated_decay	1589	0.0114493
ENST00000410451.1	RNA5SP203	rRNA	136	0.750722
ENST00000313243.6	MAK	protein_coding	3984	0.0192142
ENST00000474039.5	MAK	protein_coding	3859	1.09294e-05
ENST00000354489.6	MAK	protein_coding	3941	0.0709928
ENST00000536370.5	MAK	protein_coding	3767	0
ENST00000538030.2	MAK	protein_coding	2459	0.0122003
ENST00000379491.4	GCM2	protein_coding	2441	0.00489508
ENST00000436249.3	RP11-637O19.2	antisense	666	0.138196
ENST00000341041.8	SYCP2L	nonsense_mediated_decay	3069	0
ENST00000283141.10	SYCP2L	protein_coding	3130	0.0142826
ENST00000543878.5	SYCP2L	protein_coding	2436	0.0195538
ENST00000487561.2	SYCP2L	nonsense_mediated_decay	644	0
ENST00000474197.1	SYCP2L	retained_intron	728	0.00969761
ENST00000465872.1	SYCP2L	processed_transcript	324	0.0167792
ENST00000488191.1	SYCP2L	processed_transcript	293	0
ENST00000354666.3	ELOVL2	protein_coding	3997	0.00252191
ENST00000620852.1	RP1-62D2.4	processed_pseudogene	303	0
ENST00000606532.5	ELOVL2-AS1	antisense	716	0
ENST00000456190.5	ELOVL2-AS1	antisense	737	0.00953895
ENST00000607275.5	ELOVL2-AS1	antisense	477	0
ENST00000456616.1	ELOVL2-AS1	antisense	903	0
ENST00000416247.3	SMIM13	protein_coding	4688	0.883632
ENST00000376935.4	SMIM13	nonsense_mediated_decay	1251	0.301592
ENST00000472091.1	ERVFRD-1	protein_coding	3198	0.0233037
ENST00000542862.1	ERVFRD-1	protein_coding	3184	0.0465255
ENST00000605568.1	RP4-761I2.5	processed_pseudogene	222	0
ENST00000500636.2	RP3-510L9.1	antisense	704	0.0260833
ENST00000379446.9	NEDD9	protein_coding	4536	0.0172517
ENST00000620854.4	NEDD9	protein_coding	4086	0.0488162
ENST00000448183.6	NEDD9	nonsense_mediated_decay	4934	0.0145474
ENST00000504387.5	NEDD9	protein_coding	3211	0.132447
ENST00000505589.1	NEDD9	retained_intron	571	0.009809
ENST00000379433.5	NEDD9	protein_coding	3341	0.014596
ENST00000513989.5	NEDD9	protein_coding	587	0
ENST00000397378.7	NEDD9	protein_coding	470	0.0187482
ENST00000508546.5	NEDD9	protein_coding	581	0.0166267
ENST00000468612.5	NEDD9	retained_intron	809	0.00867555
ENST00000512665.5	NEDD9	retained_intron	761	0.00539345
ENST00000504634.5	NEDD9	processed_transcript	745	0.0375747
ENST00000459670.2	NEDD9	processed_transcript	614	0.0119408
ENST00000514660.1	NEDD9	retained_intron	473	0.0785787
ENST00000461055.2	NEDD9	processed_transcript	592	0.0074806
ENST00000508800.1	NEDD9	processed_transcript	834	0.0347458
ENST00000419796.1	RP11-716O23.1	lincRNA	699	0.0101117
ENST00000423149.1	RP11-716O23.2	lincRNA	686	0.0201508
ENST00000365443.1	RNU1-64P	snRNA	163	0
ENST00000405864.1	PRKRIRP5	transcribed_processed_pseudogene	2275	0
ENST00000379426.1	TMEM170B	protein_coding	8362	0.398935
ENST00000607169.1	RP11-679B17.2	lincRNA	430	0
ENST00000622203.1	Metazoa_SRP	misc_RNA	277	0.0701409
ENST00000384688.1	SNORA67	snoRNA	142	0
ENST00000505099.5	ADTRP	nonsense_mediated_decay	687	0.0223027
ENST00000414691.7	ADTRP	protein_coding	2058	0.0287693
ENST00000514824.5	ADTRP	processed_transcript	1923	0.021959
ENST00000513651.5	ADTRP	processed_transcript	942	0.269566
ENST00000512139.5	ADTRP	processed_transcript	713	0
ENST00000229583.9	ADTRP	protein_coding	891	0
ENST00000503285.1	ADTRP	protein_coding	526	0.0159956
ENST00000379415.6	ADTRP	protein_coding	991	0.0422054
ENST00000506810.1	ADTRP	protein_coding	817	0
ENST00000485323.2	ADTRP	nonsense_mediated_decay	539	0.0102328
ENST00000412132.1	RP3-413H6.2	lincRNA	554	0
ENST00000299540.6	AMD1P4	processed_pseudogene	1345	0.0938573
ENST00000456036.1	RP11-456H18.1	antisense	276	0
ENST00000437559.1	RP11-456H18.2	lincRNA	784	0.0052772
ENST00000607445.1	RP11-456H18.2	lincRNA	485	0.0534976
ENST00000491710.5	HIVEP1	protein_coding	579	0.280389
ENST00000487103.5	HIVEP1	protein_coding	585	0.0842185
ENST00000627968.2	HIVEP1	protein_coding	8924	0.00534935
ENST00000541134.5	HIVEP1	protein_coding	9023	0.0431276
ENST00000379388.6	HIVEP1	protein_coding	9027	0.299739
ENST00000442081.6	HIVEP1	protein_coding	1044	0.0564824
ENST00000478545.1	HIVEP1	protein_coding	576	0.0331053
ENST00000484210.1	HIVEP1	protein_coding	1602	0.0741903
ENST00000399469.2	HIVEP1	nonsense_mediated_decay	2085	0.0081714
ENST00000379375.5	EDN1	protein_coding	2033	0.00451499
ENST00000405924.1	SUMO2P12	processed_pseudogene	140	0
ENST00000411389.1	RN7SKP293	misc_RNA	296	0
ENST00000391491.2	RPL15P3	processed_pseudogene	615	0.085292
ENST00000457945.1	RP11-125M16.1	lincRNA	894	0.00780254
ENST00000332995.11	PHACTR1	protein_coding	5332	0.0510845
ENST00000379350.5	PHACTR1	protein_coding	4784	0.0302124
ENST00000379348.2	PHACTR1	protein_coding	795	0
ENST00000406205.6	PHACTR1	protein_coding	792	0
ENST00000482982.1	PHACTR1	processed_transcript	699	0
ENST00000415087.5	PHACTR1	protein_coding	2257	0
ENST00000434977.1	PHACTR1	protein_coding	760	0.0257057
ENST00000489548.1	PHACTR1	processed_transcript	568	0.0503843
ENST00000379335.7	PHACTR1	protein_coding	943	0.0524408
ENST00000379329.1	PHACTR1	protein_coding	707	0.0577065
ENST00000481706.1	PHACTR1	processed_transcript	453	0.0266335
ENST00000411359.1	AL354680.1	miRNA	97	0
ENST00000383975.1	RNU1-11P	snRNA	164	0.133857
ENST00000606627.1	RP1-257A7.4	antisense	553	0.125837
ENST00000399446.6	RP1-257A7.4	antisense	382	0.0609922
ENST00000606150.5	RP1-257A7.4	antisense	2305	0.191417
ENST00000612479.1	RP1-257A7.4	antisense	462	0.0545788
ENST00000606214.5	TBC1D7	protein_coding	2229	0.145448
ENST00000421203.6	TBC1D7	nonsense_mediated_decay	1544	0.0556671
ENST00000356436.8	TBC1D7	protein_coding	1116	1.8037
ENST00000379300.7	TBC1D7	protein_coding	1276	0.521448
ENST00000343141.8	TBC1D7	protein_coding	1027	0.40862
ENST00000379307.6	TBC1D7	protein_coding	1084	1.62227
ENST00000607658.5	TBC1D7	protein_coding	1649	0.142599
ENST00000452989.5	TBC1D7	protein_coding	938	0.065702
ENST00000450347.5	TBC1D7	protein_coding	958	0.236123
ENST00000422136.5	TBC1D7	protein_coding	972	0
ENST00000446018.5	TBC1D7	protein_coding	762	0.36014
ENST00000607532.5	TBC1D7	processed_transcript	1877	0.163298
ENST00000420456.5	TBC1D7	protein_coding	790	0.207953
ENST00000607208.1	TBC1D7	processed_transcript	340	0.320695
ENST00000428109.5	TBC1D7	protein_coding	832	0.0153583
ENST00000416436.5	TBC1D7	protein_coding	714	0.0192959
ENST00000379291.5	TBC1D7	protein_coding	693	0.189062
ENST00000606370.5	TBC1D7	protein_coding	2598	0.244207
ENST00000606541.5	TBC1D7	protein_coding	471	0.427577
ENST00000607230.1	TBC1D7	protein_coding	537	0.29802
ENST00000606530.1	TBC1D7	protein_coding	569	0.23121
ENST00000606393.1	RP1-257A7.5	lincRNA	473	0.207429
ENST00000379284.1	GFOD1	protein_coding	8061	0.013218
ENST00000379287.3	GFOD1	protein_coding	8751	0.430528
ENST00000612338.4	GFOD1	protein_coding	2481	0.0479207
ENST00000605067.1	GFOD1	processed_transcript	1427	0.000493325
ENST00000603223.1	GFOD1	protein_coding	2388	0.198615
ENST00000379278.3	GFOD1	processed_transcript	1529	0.0129776
ENST00000446001.1	GFOD1-AS1	antisense	332	0.0700761
ENST00000406274.1	RPS4XP7	processed_pseudogene	780	0
ENST00000365481.1	RN7SKP204	misc_RNA	310	0
ENST00000397350.6	SIRT5	protein_coding	4382	0.0475836
ENST00000379250.9	SIRT5	nonsense_mediated_decay	1342	0.308805
ENST00000359782.7	SIRT5	protein_coding	1528	0.285532
ENST00000606427.5	SIRT5	nonsense_mediated_decay	571	0.422663
ENST00000379262.8	SIRT5	protein_coding	2339	0.179856
ENST00000606117.1	SIRT5	protein_coding	3922	0.169618
ENST00000566170.1	RP1-223E5.4	antisense	1045	0.0417047
ENST00000451315.6	NOL7	protein_coding	1184	7.90719
ENST00000420088.1	NOL7	protein_coding	646	0.200438
ENST00000474485.1	NOL7	processed_transcript	920	0.702129
ENST00000011619.5	RANBP9	protein_coding	3113	2.19542
ENST00000469916.1	RANBP9	processed_transcript	658	1.05499
ENST00000627694.1	U7	snRNA	62	0.284791
ENST00000379170.8	MCUR1	protein_coding	5471	1.44643
ENST00000607303.1	MCUR1	protein_coding	622	1.40482
ENST00000488770.1	MCUR1	nonsense_mediated_decay	1826	1.67536
ENST00000607518.1	RP3-500L14.2	lincRNA	1143	0.0285752
ENST00000488763.5	RNF182	protein_coding	646	0
ENST00000537663.5	RNF182	protein_coding	3382	0
ENST00000544682.5	RNF182	protein_coding	3495	0.00388804
ENST00000488300.5	RNF182	protein_coding	3706	0.00910725
ENST00000420478.2	RNF182	protein_coding	826	0.0135219
ENST00000471906.1	RNF182	protein_coding	557	0.00166521
ENST00000423553.6	RNF182	protein_coding	633	0
ENST00000537388.1	RNF182	protein_coding	3274	0
ENST00000404272.2	MRPL35P1	processed_pseudogene	572	0
ENST00000427011.1	RP3-380E11.2	lincRNA	386	0
ENST00000612003.4	CD83	protein_coding	2307	0.635315
ENST00000379153.3	CD83	protein_coding	2471	1.40747
ENST00000459188.1	RNU7-133P	snRNA	62	0
ENST00000455973.1	RP11-359N11.1	lincRNA	470	0.0691088
ENST00000427276.1	LINC01108	lincRNA	3152	0.0347816
ENST00000635227.1	LINC01108	lincRNA	776	0.0407379
ENST00000456440.1	RP3-448I9.2	lincRNA	489	0.0407757
ENST00000434947.1	RP3-448I9.1	lincRNA	405	0.0279988
ENST00000414740.2	RP11-330A16.1	lincRNA	146	1.24641
ENST00000384233.1	RNU6-793P	snRNA	104	0
ENST00000629853.2	RP11-146I2.1	lincRNA	778	0.0483187
ENST00000437648.1	RP11-146I2.1	lincRNA	1017	0.00211956
ENST00000396909.3	RP1-190J20.2	processed_pseudogene	869	0.00256221
ENST00000482163.3	RN7SL332P	misc_RNA	254	0.113728
ENST00000583406.1	AL050335.1	miRNA	101	0.352548
ENST00000607711.1	RP11-560J1.2	lincRNA	1078	0.248653
ENST00000341776.6	JARID2	protein_coding	5755	2.73546
ENST00000397311.4	JARID2	protein_coding	5595	0.817317
ENST00000474854.1	JARID2	processed_transcript	520	0.203798
ENST00000441978.1	JARID2-AS1	antisense	455	0.273912
ENST00000364497.1	RNU6-522P	snRNA	107	1.69945
ENST00000364649.1	RNU6-645P	snRNA	106	0.255932
ENST00000614916.1	5S_rRNA	rRNA	106	1.31112
ENST00000344537.9	DTNBP1	protein_coding	1403	0.305249
ENST00000462989.6	DTNBP1	protein_coding	1010	0.0303476
ENST00000510395.5	DTNBP1	nonsense_mediated_decay	1404	0.116602
ENST00000622898.4	DTNBP1	protein_coding	1305	0.116306
ENST00000355917.7	DTNBP1	protein_coding	1359	0.0475229
ENST00000515875.5	DTNBP1	nonsense_mediated_decay	1306	0
ENST00000513680.5	DTNBP1	nonsense_mediated_decay	1518	0.0700078
ENST00000509674.1	DTNBP1	protein_coding	498	0.0156416
ENST00000338950.9	DTNBP1	protein_coding	1880	0.181826
ENST00000506844.1	DTNBP1	nonsense_mediated_decay	1542	0.0863425
ENST00000514651.1	DTNBP1	retained_intron	866	0.0310955
ENST00000511762.2	DTNBP1	protein_coding	843	0
ENST00000448802.1	ARPC3P5	processed_pseudogene	534	0
ENST00000451285.1	RP11-401E14.2	lincRNA	845	0
ENST00000621045.1	RP11-401E14.3	processed_pseudogene	234	0
ENST00000408034.1	RP1-13D10.5	processed_pseudogene	972	0
ENST00000356840.7	MYLIP	protein_coding	1666	0.108889
ENST00000349606.4	MYLIP	protein_coding	2796	0.0819214
ENST00000584938.1	MIR4639	miRNA	69	0
ENST00000407522.1	RP1-13D10.2	processed_pseudogene	486	0
ENST00000404531.1	RP1-13D10.3	processed_pseudogene	386	0
ENST00000403169.1	MRPL42P2	processed_pseudogene	426	0
ENST00000516022.1	RNU6-1114P	snRNA	107	0
ENST00000384464.1	Y_RNA	misc_RNA	100	0
ENST00000259727.4	GMPR	protein_coding	1515	0
ENST00000543191.5	GMPR	processed_transcript	675	0
ENST00000544145.1	GMPR	processed_transcript	750	0
ENST00000540478.1	GMPR	retained_intron	793	0.00591235
ENST00000632346.1	RP3-467D16.3	antisense	1026	0.143336
ENST00000632370.1	RP3-467D16.3	antisense	886	0.0582019
ENST00000244769.8	ATXN1	protein_coding	10602	0.00629233
ENST00000436367.5	ATXN1	protein_coding	10587	0.0237811
ENST00000483591.6	ATXN1	processed_transcript	892	0.0170934
ENST00000473388.6	ATXN1	processed_transcript	1569	0.0120967
ENST00000495178.1	ATXN1	processed_transcript	853	0.0165512
ENST00000483954.1	ATXN1	processed_transcript	744	0.00940736
ENST00000467008.5	ATXN1	processed_transcript	3362	0.0196498
ENST00000498374.1	ATXN1	processed_transcript	1648	0.0319762
ENST00000492857.1	ATXN1	processed_transcript	647	0.0539927
ENST00000479680.1	ATXN1	processed_transcript	568	0.00516175
ENST00000626941.1	AL009031.1	miRNA	132	0
ENST00000408068.2	AL034375.1	miRNA	80	0
ENST00000423260.1	RP1-151F17.1	antisense	491	0.107627
ENST00000450930.1	RP1-151F17.1	antisense	635	0.0542634
ENST00000606924.1	RP1-151F17.2	lincRNA	2538	0.0419828
ENST00000408565.2	AL591610.1	miRNA	65	3.58928
ENST00000617155.1	AL133405.1	miRNA	100	0.847882
ENST00000536551.5	STMND1	protein_coding	1322	0
ENST00000354384.5	STMND1	protein_coding	930	0.00770495
ENST00000366215.2	STMND1	retained_intron	2085	0.0550298
ENST00000379052.9	RBM24	protein_coding	2703	0
ENST00000509686.5	RBM24	protein_coding	1544	0
ENST00000425446.6	RBM24	protein_coding	1034	0
ENST00000503965.5	RBM24	protein_coding	622	0
ENST00000318204.5	RBM24	protein_coding	2394	0
ENST00000504055.1	RBM24	processed_transcript	677	0
ENST00000510826.1	RBM24	processed_transcript	1222	0
ENST00000508508.1	RBM24	processed_transcript	1413	0
ENST00000407586.1	RP1-273P12.1	processed_pseudogene	754	0
ENST00000229922.6	CAP2	protein_coding	3316	0
ENST00000616440.4	CAP2	protein_coding	2776	0
ENST00000611958.4	CAP2	protein_coding	2686	0.00071885
ENST00000489374.5	CAP2	protein_coding	1430	0
ENST00000378990.6	CAP2	protein_coding	1812	0
ENST00000493172.5	CAP2	protein_coding	861	0.00211442
ENST00000479291.5	CAP2	nonsense_mediated_decay	1378	0
ENST00000465994.5	CAP2	protein_coding	1404	0
ENST00000476263.1	CAP2	nonsense_mediated_decay	891	0
ENST00000333817.7	RPL7P26	processed_pseudogene	754	0
ENST00000403109.1	SUMO2P13	processed_pseudogene	272	0
ENST00000259963.3	FAM8A1	protein_coding	4677	0.997393
ENST00000613258.4	NUP153	protein_coding	5811	0.783726
ENST00000537253.5	NUP153	protein_coding	6030	1.00257
ENST00000262077.2	NUP153	protein_coding	5487	0.995722
ENST00000384154.1	RNU6-190P	snRNA	102	0.295988
ENST00000606771.1	RP11-500C11.3	antisense	1088	0.686818
ENST00000364545.1	RNA5SP204	rRNA	118	0
ENST00000364572.2	Y_RNA	misc_RNA	99	0
ENST00000378814.9	KIF13A	protein_coding	6924	0
ENST00000502297.5	KIF13A	protein_coding	4009	0.00183669
ENST00000259711.10	KIF13A	protein_coding	5941	0
ENST00000378843.6	KIF13A	protein_coding	5707	0
ENST00000378826.6	KIF13A	protein_coding	5747	0
ENST00000358380.10	KIF13A	protein_coding	4200	0.00268856
ENST00000506044.1	KIF13A	protein_coding	810	0
ENST00000514714.1	KIF13A	processed_transcript	602	0
ENST00000503342.1	KIF13A	processed_transcript	738	0
ENST00000507576.1	KIF13A	processed_transcript	529	0
ENST00000505588.1	KIF13A	retained_intron	212	0
ENST00000502704.2	KIF13A	protein_coding	1330	0.00808201
ENST00000407932.1	RP3-525L6.2	unprocessed_pseudogene	359	0
ENST00000340650.4	NHLRC1	protein_coding	1188	0
ENST00000309983.4	TPMT	protein_coding	3181	0.778019
ENST00000546309.6	KDM1B	protein_coding	496	0
ENST00000297792.9	KDM1B	protein_coding	3811	0.382912
ENST00000449850.1	KDM1B	protein_coding	2045	0.358907
ENST00000397239.7	DEK	protein_coding	3427	3.29975
ENST00000505224.5	DEK	nonsense_mediated_decay	1372	1.07075
ENST00000244776.11	DEK	protein_coding	1441	4.78397
ENST00000507591.1	DEK	protein_coding	739	0.551929
ENST00000515770.1	DEK	nonsense_mediated_decay	730	1.2944
ENST00000512145.1	DEK	retained_intron	791	0.989682
ENST00000503715.5	DEK	protein_coding	580	0.5747
ENST00000515742.1	DEK	protein_coding	661	3.08365
ENST00000362845.1	Y_RNA	misc_RNA	102	0
ENST00000618587.1	RP11-14J16.1	processed_pseudogene	192	0
ENST00000363811.1	RNU6-263P	snRNA	107	0
ENST00000404856.2	RP11-528A10.2	processed_pseudogene	2007	0.000814405
ENST00000407347.2	RP11-528A10.1	unprocessed_pseudogene	1314	0
ENST00000259939.3	RNF144B	protein_coding	5036	0.267776
ENST00000486622.1	RNF144B	processed_transcript	457	0
ENST00000385041.1	MIR548A1	miRNA	97	0
ENST00000402485.2	RP11-254A17.1	processed_pseudogene	466	0
ENST00000443504.1	RP11-686D16.1	lincRNA	381	0
ENST00000403848.2	RPL5P20	processed_pseudogene	896	0
ENST00000364653.1	RNA5SP205	rRNA	136	0
ENST00000432171.2	RP1-167F1.2	antisense	794	0
ENST00000449496.2	KRT18P38	processed_pseudogene	1282	0
ENST00000407697.2	UQCRFS1P3	processed_pseudogene	385	0
ENST00000364087.1	RNU6-801P	snRNA	105	0
ENST00000450310.1	RP3-471C18.2	lincRNA	191	0
ENST00000424083.1	RP3-471C18.2	lincRNA	212	0
ENST00000445568.1	RP3-471C18.1	lincRNA	470	0
ENST00000607810.5	RP4-625H18.2	lincRNA	1930	0.00116624
ENST00000447250.1	RP4-625H18.2	lincRNA	1016	0
ENST00000457670.1	RP4-625H18.2	lincRNA	372	0.00736315
ENST00000606628.1	RP4-625H18.2	lincRNA	416	0
ENST00000607233.1	RP4-625H18.2	lincRNA	393	0
ENST00000378700.7	ID4	protein_coding	2344	0.0103491
ENST00000618493.1	ID4	protein_coding	1029	0.00421935
ENST00000446953.1	RP1-130G2.1	processed_pseudogene	486	0.0478765
ENST00000324607.7	MBOAT1	protein_coding	1794	0.955402
ENST00000449143.2	RP11-239H6.2	antisense	380	0
ENST00000613242.4	E2F3	protein_coding	4094	0.484873
ENST00000346618.7	E2F3	protein_coding	4749	0.758892
ENST00000535432.2	E2F3	protein_coding	4425	0.616187
ENST00000467883.3	RN7SL128P	misc_RNA	305	1.7008
ENST00000630075.1	AL136303.2	miRNA	64	0
ENST00000517140.1	AL136303.1	miRNA	84	0
ENST00000433182.1	E2F3-IT1	sense_intronic	400	0.208206
ENST00000410499.1	RNU6-141P	snRNA	105	0.985592
ENST00000364813.1	Y_RNA	misc_RNA	102	0
ENST00000274695.8	CDKAL1	protein_coding	3272	1.21967
ENST00000613575.4	CDKAL1	protein_coding	1673	0.49497
ENST00000378610.1	CDKAL1	protein_coding	3115	0.0172268
ENST00000476517.1	CDKAL1	processed_transcript	840	0.084962
ENST00000454835.1	RP3-348I23.3	processed_pseudogene	332	0.0264129
ENST00000421167.1	RP3-348I23.2	antisense	614	0.0264573
ENST00000516237.1	RNU6-150P	snRNA	95	0
ENST00000426374.2	RP1-135L22.1	lincRNA	386	0
ENST00000630914.1	LINC00581	lincRNA	990	0.0143352
ENST00000447728.1	RP11-204E9.1	lincRNA	543	0
ENST00000244745.2	SOX4	protein_coding	5851	10.6644
ENST00000404566.2	BOLA2P3	processed_pseudogene	256	0.429692
ENST00000606336.5	CASC15	lincRNA	1288	0.281292
ENST00000606851.5	CASC15	lincRNA	1889	1.53083
ENST00000607048.5	CASC15	lincRNA	1634	1.18895
ENST00000444265.6	CASC15	lincRNA	1497	1.77438
ENST00000606197.1	CASC15	lincRNA	3969	0.880984
ENST00000605917.1	CASC15	lincRNA	4461	0.831266
ENST00000624804.1	RP4-551N11.1	TEC	202	0.130527
ENST00000410583.1	RN7SKP240	misc_RNA	375	0.22708
ENST00000566912.1	NBAT1	lincRNA	1940	0.143105
ENST00000403247.2	RP11-524C21.1	processed_pseudogene	604	0.0532975
ENST00000567753.1	RP11-524C21.2	lincRNA	1615	0.0859261
ENST00000561912.1	RP3-404K8.2	antisense	341	0.0771432
ENST00000617911.4	PRL	protein_coding	1364	0
ENST00000615510.4	PRL	protein_coding	1268	0.0250683
ENST00000306482.1	PRL	protein_coding	1354	0
ENST00000510882.3	HDGFL1	protein_coding	2174	0.00090164
ENST00000427775.2	RP1-309H15.2	lincRNA	743	0
ENST00000420572.2	RP1-209A6.1	lincRNA	871	0.0241411
ENST00000404015.2	RP11-108N13.1	processed_pseudogene	867	0
ENST00000384664.1	RNU6-1060P	snRNA	107	0
ENST00000431001.1	RP11-439H9.1	lincRNA	312	0
ENST00000402635.1	RP4-810F7.1	processed_pseudogene	279	0
ENST00000622029.1	RP11-440J4.2	processed_pseudogene	1014	0
ENST00000407089.2	SPTLC1P2	processed_pseudogene	121	0
ENST00000405827.2	RP1-59B16.1	processed_pseudogene	1063	0
ENST00000403629.3	HNRNPA1P58	processed_pseudogene	610	0
ENST00000378491.8	NRSN1	protein_coding	2354	0.00089667
ENST00000378478.5	NRSN1	protein_coding	2408	0
ENST00000463207.5	NRSN1	processed_transcript	596	0.00335141
ENST00000475830.5	NRSN1	processed_transcript	779	0
ENST00000378477.2	NRSN1	protein_coding	701	0
ENST00000468195.2	NRSN1	processed_transcript	386	0
ENST00000378475.1	NRSN1	protein_coding	800	0
ENST00000516021.1	SNORD46	snoRNA	102	0
ENST00000378450.6	DCDC2	protein_coding	3684	0.00788085
ENST00000378454.7	DCDC2	protein_coding	4707	0
ENST00000436313.1	DCDC2	protein_coding	339	0
ENST00000274766.1	KAAG1	protein_coding	1382	0.00297246
ENST00000365180.1	RNU6-391P	snRNA	104	0
ENST00000443868.6	MRS2	protein_coding	3980	0.0874364
ENST00000274747.11	MRS2	protein_coding	3821	0.224238
ENST00000483634.1	MRS2	processed_transcript	1750	0.273141
ENST00000378353.5	MRS2	protein_coding	1740	1.29954
ENST00000378386.7	MRS2	protein_coding	3313	0.112138
ENST00000446191.1	MRS2	protein_coding	546	0
ENST00000492917.2	GPLD1	processed_transcript	873	0.159408
ENST00000230036.1	GPLD1	protein_coding	3489	0.33501
ENST00000474784.5	GPLD1	processed_transcript	1030	0.0565755
ENST00000378243.8	GPLD1	retained_intron	1090	0
ENST00000486892.5	GPLD1	retained_intron	696	0.0243089
ENST00000475417.1	GPLD1	processed_transcript	604	0.0137743
ENST00000357578.7	ALDH5A1	protein_coding	5248	1.07719
ENST00000491546.5	ALDH5A1	protein_coding	1699	0.100012
ENST00000348925.2	ALDH5A1	protein_coding	2266	0.591256
ENST00000479394.1	ALDH5A1	retained_intron	1068	0.0603948
ENST00000492697.1	ALDH5A1	retained_intron	470	0.015051
ENST00000616673.4	KIAA0319	protein_coding	5315	0.0166546
ENST00000430948.6	KIAA0319	protein_coding	6620	0.0376507
ENST00000537886.5	KIAA0319	protein_coding	6622	0.00446343
ENST00000535378.5	KIAA0319	protein_coding	6896	0.0258755
ENST00000378214.7	KIAA0319	protein_coding	6802	0.00917745
ENST00000543707.2	KIAA0319	protein_coding	5314	0.0139658
ENST00000406052.2	KRT8P43	processed_pseudogene	1458	0.015391
ENST00000629055.1	AL512385.1	miRNA	133	0
ENST00000378198.8	TDP2	protein_coding	2071	2.99334
ENST00000341060.3	TDP2	protein_coding	2120	0.0841315
ENST00000478507.1	TDP2	processed_transcript	573	0.192566
ENST00000478285.1	TDP2	processed_transcript	857	0.236049
ENST00000480495.1	TDP2	processed_transcript	714	0.507888
ENST00000537591.5	ACOT13	protein_coding	4391	0.148811
ENST00000230048.4	ACOT13	protein_coding	4047	1.36888
ENST00000476436.1	ACOT13	processed_transcript	733	3.94877
ENST00000607014.1	RP1-30M3.5	antisense	887	0.301774
ENST00000378119.8	C6orf62	protein_coding	4134	6.72696
ENST00000378102.3	C6orf62	protein_coding	741	2.67737
ENST00000606921.1	RP1-30M3.6	antisense	405	0.310553
ENST00000453179.1	RP3-369A17.4	lincRNA	555	0
ENST00000423504.1	RP3-369A17.4	lincRNA	209	0
ENST00000407157.2	RP3-369A17.2	processed_pseudogene	562	0
ENST00000356509.7	GMNN	protein_coding	1133	2.49387
ENST00000230056.7	GMNN	protein_coding	1262	4.81055
ENST00000468943.1	GMNN	retained_intron	679	0.145666
ENST00000378054.6	GMNN	protein_coding	653	1.10346
ENST00000620958.4	GMNN	protein_coding	1039	0
ENST00000476555.5	GMNN	protein_coding	580	0.571986
ENST00000378059.3	GMNN	protein_coding	688	0.266338
ENST00000565469.3	C6orf229	protein_coding	814	0.0329028
ENST00000562221.1	RP3-369A17.6	protein_coding	654	0.02054
ENST00000538035.5	FAM65B	protein_coding	5389	0.28217
ENST00000613507.4	FAM65B	protein_coding	5539	0
ENST00000259698.8	FAM65B	protein_coding	5471	0.0235818
ENST00000463828.1	FAM65B	retained_intron	803	0.032726
ENST00000378023.8	FAM65B	protein_coding	2442	0.0595447
ENST00000540914.5	FAM65B	protein_coding	3614	0
ENST00000510784.6	FAM65B	protein_coding	3517	0.216229
ENST00000612873.1	FAM65B	protein_coding	2277	2.4482e-10
ENST00000473070.1	FAM65B	processed_transcript	779	0.0234307
ENST00000583229.1	AL512428.1	miRNA	99	9.37901
ENST00000402100.1	RP1-245M18.2	processed_pseudogene	465	0.0059565
ENST00000414949.2	PPIAP29	processed_pseudogene	499	0.0324496
ENST00000606385.1	RP11-367G6.3	lincRNA	1030	0.0430091
ENST00000402854.2	ASS1P1	processed_pseudogene	1237	0.0142815
ENST00000465067.3	RN7SL334P	misc_RNA	279	0.061852
ENST00000428903.1	RP3-425P12.5	antisense	577	0
ENST00000416595.1	RP3-425P12.1	lincRNA	430	0.274311
ENST00000424868.1	RP3-425P12.2	lincRNA	472	0.0058234
ENST00000471416.2	CMAHP	retained_intron	1118	1.03525
ENST00000377989.8	CMAHP	processed_transcript	2264	0.674398
ENST00000493257.5	CMAHP	processed_transcript	878	0.269654
ENST00000377993.6	CMAHP	unitary_pseudogene	1681	0.992887
ENST00000490939.1	CMAHP	retained_intron	959	0.523204
ENST00000493981.1	CMAHP	processed_transcript	883	0.872854
ENST00000458373.5	CMAHP	processed_transcript	999	2.15467
ENST00000462823.1	CMAHP	processed_transcript	772	0.0841775
ENST00000405676.2	RP3-425P12.4	processed_pseudogene	1401	0.0328565
ENST00000573276.1	RP11-191A15.1	processed_pseudogene	337	0.106874
ENST00000407885.2	RP11-191A15.2	processed_pseudogene	387	0
ENST00000583770.1	AL590084.1	miRNA	88	0.61006
ENST00000401481.2	RP11-191A15.4	processed_pseudogene	382	0
ENST00000413898.2	RP3-522P13.3	antisense	745	0.0240527
ENST00000605015.1	KATNBL1P5	processed_pseudogene	517	0
ENST00000493462.2	RP3-522P13.1	processed_pseudogene	493	0
ENST00000397093.3	RP3-522P13.2	processed_pseudogene	927	0
ENST00000461945.1	LRRC16A	protein_coding	1290	0.0080783
ENST00000329474.6	LRRC16A	protein_coding	5431	0.035037
ENST00000497227.1	LRRC16A	retained_intron	707	0.00898015
ENST00000635618.1	LRRC16A	nonsense_mediated_decay	3201	0.00306444
ENST00000476458.1	LRRC16A	processed_transcript	1291	0.00177377
ENST00000384556.1	Y_RNA	misc_RNA	102	0
ENST00000616547.1	AL024509.1	miRNA	77	1.72638
ENST00000384759.1	RNU6-987P	snRNA	104	0
ENST00000517208.1	AL160037.1	miRNA	77	3.25111
ENST00000612225.4	SCGN	protein_coding	1402	0
ENST00000377961.2	SCGN	protein_coding	1447	0
ENST00000334979.6	SCGN	protein_coding	704	0
ENST00000407805.2	PRELID1P2	processed_pseudogene	396	0
ENST00000297012.4	HIST1H2AA	protein_coding	396	0.069123
ENST00000274764.3	HIST1H2BA	protein_coding	384	0.088942
ENST00000369177.4	HIST1H2BPS1	processed_pseudogene	310	0.0118347
ENST00000406683.2	HIST1H2APS1	processed_pseudogene	331	0
ENST00000628295.1	AL512384.1	miRNA	140	0
ENST00000439485.6	SLC17A4	protein_coding	3699	0
ENST00000377905.8	SLC17A4	protein_coding	3616	0
ENST00000397076.2	SLC17A4	protein_coding	2331	0.00404316
ENST00000244527.8	SLC17A1	protein_coding	1844	0
ENST00000377886.6	SLC17A1	nonsense_mediated_decay	1433	0
ENST00000476801.5	SLC17A1	protein_coding	1704	0
ENST00000468082.1	SLC17A1	protein_coding	1242	0
ENST00000481949.6	SLC17A3	protein_coding	599	0
ENST00000505420.5	SLC17A3	protein_coding	661	0
ENST00000397060.8	SLC17A3	protein_coding	2052	0
ENST00000361703.10	SLC17A3	protein_coding	1543	0
ENST00000360657.7	SLC17A3	protein_coding	1750	0
ENST00000509714.5	SLC17A3	retained_intron	1549	0
ENST00000506105.5	SLC17A3	nonsense_mediated_decay	1362	0
ENST00000503922.5	SLC17A3	retained_intron	1145	0
ENST00000308453.5	SLC17A3	retained_intron	1138	0
ENST00000449356.2	SLC17A3	nonsense_mediated_decay	563	0
ENST00000614718.1	AL138726.1	miRNA	101	0.619281
ENST00000454426.1	HIST1H2APS2	transcribed_processed_pseudogene	370	0
ENST00000614873.1	RP1-139G21.4	processed_pseudogene	333	0
ENST00000360488.7	SLC17A2	protein_coding	2270	0
ENST00000377850.7	SLC17A2	protein_coding	2524	0
ENST00000265425.3	SLC17A2	protein_coding	1493	0
ENST00000357085.4	TRIM38	protein_coding	9413	0.756374
ENST00000608931.1	U91328.21	antisense	354	0.0159317
ENST00000606723.2	U91328.19	lincRNA	4130	0.355839
ENST00000608919.1	U91328.22	lincRNA	517	0
ENST00000437528.1	HIST1H1PS2	unprocessed_pseudogene	223	0.0233613
ENST00000244573.4	HIST1H1A	protein_coding	648	0.0178987
ENST00000613854.1	HIST1H3A	protein_coding	411	77.5288
ENST00000617569.1	HIST1H4A	protein_coding	312	135.667
ENST00000377745.3	HIST1H4B	protein_coding	438	187.94
ENST00000621411.1	HIST1H3B	protein_coding	411	721.929
ENST00000615868.1	HIST1H2AB	protein_coding	393	116.004
ENST00000629531.1	HIST1H2BB	protein_coding	431	0.103537
ENST00000615966.1	HIST1H2BB	protein_coding	381	0.309476
ENST00000454320.1	U91328.2	unprocessed_pseudogene	369	0.103774
ENST00000612966.1	HIST1H3C	protein_coding	411	3.76972
ENST00000343677.3	HIST1H1C	protein_coding	642	289.865
ENST00000397022.7	HFE	protein_coding	1280	0
ENST00000353147.9	HFE	protein_coding	809	0
ENST00000352392.8	HFE	protein_coding	653	0
ENST00000349999.8	HFE	protein_coding	1704	0
ENST00000317896.11	HFE	protein_coding	1922	0.000389129
ENST00000483782.1	HFE	retained_intron	1245	0
ENST00000357618.9	HFE	protein_coding	5286	0.00463201
ENST00000470149.5	HFE	protein_coding	1123	0
ENST00000336625.12	HFE	protein_coding	804	0
ENST00000486147.1	HFE	retained_intron	987	0
ENST00000461397.5	HFE	protein_coding	1045	0
ENST00000488199.5	HFE	protein_coding	781	0
ENST00000309234.10	HFE	protein_coding	1158	0
ENST00000485729.1	HFE	protein_coding	777	0
ENST00000377803.3	HIST1H4C	protein_coding	435	364.564
ENST00000338379.5	HIST1H1T	protein_coding	718	0.568185
ENST00000314332.5	HIST1H2BC	protein_coding	659	0.16118
ENST00000396984.1	HIST1H2BC	protein_coding	571	351.572
ENST00000377791.3	HIST1H2AC	protein_coding	1654	43.0835
ENST00000314088.6	HIST1H2AC	nonsense_mediated_decay	1668	0.130235
ENST00000602637.1	HIST1H2AC	protein_coding	1462	0.0240721
ENST00000629747.1	U91328.1	miRNA	141	74.1635
ENST00000304218.5	HIST1H1E	protein_coding	754	284.644
ENST00000377777.5	HIST1H2BD	protein_coding	496	369.503
