## Supplementary Table 4 for "A burst in T cell receptor translation mediated by eIF3 interactions with T cell receptor mRNAs" (part 15 of 32)

### Sheet: Jurkat non-activated <TPM> (continued)
TranscriptID	GeneName	Type	length	tpm
ENST00000289316.2	HIST1H2BD	protein_coding	789	0.265246
ENST00000635439.1	RP1-221C16.8	antisense	1578	0.545145
ENST00000407692.2	LARP1P1	processed_pseudogene	292	0.116327
ENST00000634910.1	HIST1H2BE	protein_coding	2585	0.041389
ENST00000614097.2	HIST1H2BE	protein_coding	497	0.540321
ENST00000614247.1	HIST1H4D	protein_coding	312	325.189
ENST00000404269.1	HIST1H1PS1	unprocessed_pseudogene	206	0.776146
ENST00000635641.1	RP1-34B20.21	nonsense_mediated_decay	1637	2.12694
ENST00000635200.1	RP1-34B20.21	protein_coding	948	118.681
ENST00000356476.2	HIST1H3D	protein_coding	411	94.0683
ENST00000341023.1	HIST1H2AD	protein_coding	393	285.738
ENST00000627020.1	AL031777.2	miRNA	137	0
ENST00000356530.5	HIST1H2BF	protein_coding	1196	65.7961
ENST00000405418.2	RP1-34B20.4	processed_pseudogene	499	0.0364246
ENST00000615164.2	HIST1H4E	protein_coding	1487	59.1443
ENST00000541790.3	HIST1H2BG	protein_coding	1534	21.8563
ENST00000303910.4	HIST1H2AE	protein_coding	509	123.207
ENST00000630628.1	AL031777.1	miRNA	138	0
ENST00000611953.1	RP1-34B20.19	unprocessed_pseudogene	196	0.094025
ENST00000634733.1	HIST1H3E	protein_coding	2679	0.0064635
ENST00000614911.2	HIST1H3E	protein_coding	462	0
ENST00000403259.1	HIST1H2APS3	unprocessed_pseudogene	134	0.7501
ENST00000244534.6	HIST1H1D	protein_coding	666	265.73
ENST00000244537.5	HIST1H4F	protein_coding	312	338.824
ENST00000611444.1	HIST1H4G	protein_coding	297	0.0128565
ENST00000618052.1	HIST1H3F	protein_coding	411	195.842
ENST00000619466.2	HIST1H2BH	protein_coding	2060	11.3489
ENST00000614378.1	HIST1H3G	protein_coding	2411	42.9907
ENST00000635537.1	HIST1H2APS4	processed_transcript	681	0.523208
ENST00000362070.3	HIST1H2APS4	transcribed_unprocessed_pseudogene	348	0
ENST00000377733.3	HIST1H2BI	protein_coding	381	371.725
ENST00000634956.1	HIST1H4H	nonsense_mediated_decay	2163	0.202138
ENST00000634560.1	HIST1H4H	nonsense_mediated_decay	1034	3.4681
ENST00000635491.1	HIST1H4H	protein_coding	1034	3.4681
ENST00000377727.1	HIST1H4H	protein_coding	397	172.038
ENST00000627889.1	AL021917.1	miRNA	114	1.07429
ENST00000404612.1	HIST1H3PS1	processed_pseudogene	417	0.0675733
ENST00000532865.5	BTN3A2	protein_coding	885	0
ENST00000396934.7	BTN3A2	protein_coding	3672	0.330442
ENST00000508906.6	BTN3A2	protein_coding	3733	1.78164
ENST00000530653.5	BTN3A2	protein_coding	496	0.06484
ENST00000527417.5	BTN3A2	protein_coding	593	0.0846645
ENST00000524682.5	BTN3A2	processed_transcript	644	0.0877558
ENST00000528222.1	BTN3A2	retained_intron	885	0.434533
ENST00000524459.5	BTN3A2	nonsense_mediated_decay	515	0
ENST00000532627.5	BTN3A2	processed_transcript	600	0.409814
ENST00000527422.5	BTN3A2	protein_coding	1460	0.132935
ENST00000356386.6	BTN3A2	protein_coding	3017	1.07198
ENST00000528541.1	BTN3A2	retained_intron	574	0.154932
ENST00000377708.6	BTN3A2	protein_coding	1634	0
ENST00000396948.5	BTN3A2	protein_coding	1494	0.281193
ENST00000532994.1	BTN3A2	processed_transcript	854	0.00467247
ENST00000532294.1	BTN3A2	retained_intron	402	0.228309
ENST00000531055.1	BTN3A2	retained_intron	645	0.10029
ENST00000527639.2	BTN3A2	protein_coding	509	0
ENST00000604202.1	BTN3A2	retained_intron	3009	0.36809
ENST00000469230.5	BTN2A2	protein_coding	1790	0.196066
ENST00000490025.5	BTN2A2	protein_coding	966	0.0069107
ENST00000356709.8	BTN2A2	protein_coding	3590	0.321283
ENST00000467485.5	BTN2A2	retained_intron	1390	0.237843
ENST00000352867.6	BTN2A2	protein_coding	3241	0
ENST00000493275.5	BTN2A2	protein_coding	881	0.196171
ENST00000472507.5	BTN2A2	protein_coding	535	0
ENST00000482536.5	BTN2A2	protein_coding	1068	0.0159364
ENST00000432533.6	BTN2A2	protein_coding	1570	0.0631225
ENST00000482842.1	BTN2A2	protein_coding	587	0.021978
ENST00000482636.1	BTN2A2	retained_intron	708	0.13278
ENST00000471116.5	BTN2A2	nonsense_mediated_decay	600	0
ENST00000416795.6	BTN2A2	protein_coding	2733	0.09618
ENST00000494184.1	BTN2A2	protein_coding	540	0.110406
ENST00000483410.1	BTN2A2	protein_coding	942	0.114767
ENST00000495632.1	BTN2A2	protein_coding	3297	0.403196
ENST00000476549.6	BTN3A1	protein_coding	1758	0.265613
ENST00000289361.10	BTN3A1	protein_coding	3434	1.40143
ENST00000465690.6	BTN3A1	retained_intron	584	0.289123
ENST00000450085.6	BTN3A1	protein_coding	580	0.0176535
ENST00000425234.6	BTN3A1	protein_coding	1882	0.203735
ENST00000427334.5	BTN3A1	protein_coding	570	0
ENST00000506698.1	BTN3A1	protein_coding	619	0.255738
ENST00000414912.2	BTN3A1	protein_coding	2077	0.170202
ENST00000082468.11	BTN3A1	retained_intron	3442	0.386557
ENST00000513047.5	BTN3A1	retained_intron	895	0.61097
ENST00000502361.1	BTN3A1	retained_intron	1765	0.463752
ENST00000465856.5	BTN2A3P	processed_transcript	2483	0.266264
ENST00000377662.6	BTN2A3P	transcribed_unprocessed_pseudogene	1836	0.100393
ENST00000466808.2	BTN2A3P	processed_transcript	2559	0.0983727
ENST00000475151.5	BTN2A3P	processed_transcript	579	0.057756
ENST00000463944.1	BTN2A3P	processed_transcript	533	0.00433204
ENST00000494393.5	BTN3A3	protein_coding	671	0.011388
ENST00000482451.5	BTN3A3	protein_coding	626	0
ENST00000244519.6	BTN3A3	protein_coding	3002	0.509605
ENST00000471353.5	BTN3A3	protein_coding	697	0.135775
ENST00000361232.7	BTN3A3	protein_coding	2294	0.0526679
ENST00000474790.5	BTN3A3	retained_intron	587	0.186999
ENST00000487627.5	BTN3A3	protein_coding	626	0
ENST00000496719.1	BTN3A3	protein_coding	1002	0.135737
ENST00000480110.5	BTN3A3	retained_intron	4547	0.390748
ENST00000467524.1	BTN3A3	retained_intron	562	0.0931519
ENST00000490254.5	BTN3A3	protein_coding	765	0.0410094
ENST00000487272.1	BTN3A3	protein_coding	883	0
ENST00000483179.5	BTN3A3	retained_intron	1238	0
ENST00000477388.1	BTN3A3	retained_intron	560	0.365789
ENST00000497681.1	BTN3A3	retained_intron	542	0
ENST00000541522.5	BTN2A1	protein_coding	2845	0.0346957
ENST00000377600.6	BTN2A1	nonsense_mediated_decay	2989	0.75878
ENST00000312541.9	BTN2A1	protein_coding	2920	0.756331
ENST00000493173.1	BTN2A1	protein_coding	551	0.534068
ENST00000429381.5	BTN2A1	protein_coding	3113	1.06796
ENST00000469185.5	BTN2A1	protein_coding	1687	0.2629
ENST00000480218.1	BTN2A1	protein_coding	687	0.542846
ENST00000244513.10	BTN1A1	protein_coding	2895	0.00696606
ENST00000613186.1	BTN1A1	protein_coding	2266	0
ENST00000362419.1	RNU6-502P	snRNA	108	0
ENST00000411553.2	HCG11	lincRNA	3130	0.0362222
ENST00000567732.1	CTA-14H9.5	lincRNA	342	0.0075994
ENST00000377575.2	HMGN4	protein_coding	1225	12.6654
ENST00000477243.1	HMGN4	processed_transcript	113	6.59745
ENST00000274849.2	ABT1	protein_coding	2949	3.17904
ENST00000611708.1	RP11-457M11.7	lincRNA	2865	0.0318732
ENST00000616994.1	RP11-457M11.7	lincRNA	3198	0.0130052
ENST00000602994.1	RP11-457M11.6	processed_pseudogene	1207	0.00346951
ENST00000415922.6	ZNF322	protein_coding	4817	1.51183
ENST00000622479.4	ZNF322	protein_coding	4882	0.0649675
ENST00000607204.5	ZNF322	protein_coding	4737	0.0415325
ENST00000456172.5	ZNF322	protein_coding	4718	0.077413
ENST00000471278.5	ZNF322	protein_coding	2675	0.713862
ENST00000480036.5	ZNF322	protein_coding	587	0.310908
ENST00000465674.5	ZNF322	processed_transcript	467	0.154172
ENST00000461899.1	ZNF322	processed_transcript	572	0.123803
ENST00000628054.1	AL513548.1	miRNA	80	1.47681
ENST00000562904.1	RP11-457M11.5	lincRNA	1724	0.265962
ENST00000630069.1	Clostridiales-1	sRNA	133	0
ENST00000479900.5	GUSBP2	processed_transcript	1203	0.525792
ENST00000463434.5	GUSBP2	processed_transcript	1457	0.416361
ENST00000492832.2	GUSBP2	transcribed_unprocessed_pseudogene	801	1.66543
ENST00000441186.2	POM121L6P	processed_pseudogene	1826	0.0205117
ENST00000607607.5	LINC00240	lincRNA	5607	0.013861
ENST00000606878.1	LINC00240	lincRNA	927	0.0386358
ENST00000424968.5	LINC00240	lincRNA	507	0
ENST00000420081.1	LINC00240	lincRNA	339	0
ENST00000606374.1	RP11-239L20.6	lincRNA	441	0
ENST00000459170.1	TRI-TAT2-2	miRNA	113	3.56944
ENST00000403778.1	VN1R12P	unitary_pseudogene	876	0
ENST00000406212.1	VN1R13P	processed_pseudogene	885	0
ENST00000407795.1	VN1R11P	unitary_pseudogene	868	0
ENST00000410868.1	RNU2-62P	snRNA	191	0.0245242
ENST00000607175.1	RP1-86C11.7	lincRNA	565	0.0743151
ENST00000607124.1	HIST1H2BJ	protein_coding	950	31.0935
ENST00000606923.1	HIST1H2BJ	protein_coding	408	0.0440701
ENST00000339812.2	HIST1H2BJ	protein_coding	381	270.02
ENST00000359193.3	HIST1H2AG	protein_coding	2250	75.4784
ENST00000615353.1	HIST1H4I	protein_coding	1294	37.6368
ENST00000356950.1	HIST1H2BK	protein_coding	381	298.834
ENST00000377459.2	HIST1H2AH	protein_coding	387	119.514
ENST00000627755.1	AL021807.1	miRNA	142	281.266
ENST00000584253.1	MIR3143	miRNA	63	4.16486
ENST00000310599.3	RP11-209A2.1	processed_pseudogene	670	0
ENST00000454665.6	PRSS16	nonsense_mediated_decay	1464	0
ENST00000421826.6	PRSS16	protein_coding	1949	0.00325665
ENST00000230582.7	PRSS16	protein_coding	2716	0
ENST00000470870.5	PRSS16	nonsense_mediated_decay	623	0
ENST00000468930.5	PRSS16	nonsense_mediated_decay	560	0
ENST00000466364.2	PRSS16	nonsense_mediated_decay	558	0
ENST00000485993.4	PRSS16	protein_coding	414	0.0484139
ENST00000475106.2	PRSS16	protein_coding	492	0
ENST00000495683.5	PRSS16	retained_intron	914	0.00864215
ENST00000488649.5	PRSS16	retained_intron	955	0.0179902
ENST00000481125.5	PRSS16	retained_intron	910	0.0523413
ENST00000462664.4	PRSS16	retained_intron	573	0.0182134
ENST00000492575.5	PRSS16	retained_intron	1002	0.001424
ENST00000484493.5	PRSS16	processed_transcript	996	0.038427
ENST00000459736.5	PRSS16	processed_transcript	568	0
ENST00000478690.5	PRSS16	processed_transcript	733	0
ENST00000377456.6	PRSS16	processed_transcript	1809	0.0177837
ENST00000468138.5	PRSS16	processed_transcript	962	0.00465597
ENST00000471463.5	PRSS16	processed_transcript	840	0
ENST00000485603.1	PRSS16	retained_intron	3411	0.0295723
ENST00000604325.1	XXbac-BPGBPG24O18.1	processed_pseudogene	1117	0
ENST00000429945.1	POM121L2	protein_coding	462	0
ENST00000444565.1	POM121L2	protein_coding	3108	0.00112791
ENST00000447106.1	VN1R10P	unprocessed_pseudogene	875	0
ENST00000416749.1	ZNF204P	processed_pseudogene	2397	0.0145935
ENST00000477999.5	ZNF391	processed_transcript	709	0.018773
ENST00000244576.8	ZNF391	protein_coding	4079	0.150757
ENST00000482767.1	ZNF391	processed_transcript	325	0.105121
ENST00000461521.1	ZNF391	protein_coding	749	0.123474
ENST00000607727.1	RP1-153G14.4	lincRNA	2955	0.246693
ENST00000417812.1	MCFD2P1	processed_pseudogene	300	0.451517
ENST00000211936.10	ZNF184	protein_coding	3101	1.98058
ENST00000377419.1	ZNF184	protein_coding	2899	1.23864
ENST00000625656.1	AL021918.2	miRNA	117	0.58998
ENST00000613415.1	XXbac-BPGBPG34I8.2	processed_pseudogene	194	0
ENST00000603933.1	XXbac-BPGBPG34I8.1	processed_pseudogene	236	0.0206303
ENST00000401954.2	HNRNPA1P1	processed_pseudogene	944	0.00463419
ENST00000626896.1	AL021918.1	miRNA	109	0.414821
ENST00000405625.2	XXbac-BPG34I8.3	processed_pseudogene	572	0.00441033
ENST00000383944.1	RNU6-471P	snRNA	106	0
ENST00000458896.1	TRI-TAT2-3	miRNA	124	3.56426
ENST00000404273.2	RP1-15D7.1	processed_pseudogene	224	0
ENST00000622725.1	AL031229.1	miRNA	109	3.47528
ENST00000628328.2	LINC01012	lincRNA	675	0.500471
ENST00000628762.2	LINC01012	lincRNA	743	0.160868
ENST00000625477.1	LINC01012	lincRNA	834	0.371553
ENST00000629732.1	LINC01012	lincRNA	2771	0.143922
ENST00000407924.2	RP1-97D16.1	processed_pseudogene	1495	0.00408115
ENST00000404972.2	RSL24D1P1	processed_pseudogene	493	0
ENST00000406085.2	HIST1H4PS1	processed_pseudogene	265	0.884011
ENST00000377401.3	HIST1H2BL	protein_coding	488	166.577
ENST00000358739.4	HIST1H2AI	protein_coding	503	384.354
ENST00000625569.1	AL009179.1	miRNA	141	0
ENST00000369163.3	HIST1H3H	protein_coding	1237	90.6521
ENST00000333151.4	HIST1H2AJ	protein_coding	387	358.647
ENST00000631369.1	AL049822.1	miRNA	141	0
ENST00000621112.1	HIST1H2BM	protein_coding	381	111.025
ENST00000355057.2	HIST1H4J	protein_coding	373	1000.46
ENST00000611927.1	HIST1H4K	protein_coding	312	0
ENST00000612898.1	HIST1H2BN	protein_coding	1723	13.1241
ENST00000449538.3	HIST1H2BN	nonsense_mediated_decay	715	20.9436
ENST00000606613.1	HIST1H2BN	protein_coding	4137	0.0147526
ENST00000396980.4	HIST1H2BN	protein_coding	432	2.91979
ENST00000618958.1	HIST1H2AK	protein_coding	393	34.3021
ENST00000629628.1	Z98744.1	miRNA	138	0
ENST00000402707.1	HIST1H2BPS2	processed_pseudogene	340	0.0199622
ENST00000613174.1	HIST1H2AL	protein_coding	393	72.6252
ENST00000627472.1	Z98744.2	miRNA	139	0
ENST00000331442.4	HIST1H1B	protein_coding	681	593.045
ENST00000616365.1	HIST1H3I	protein_coding	411	189.769
ENST00000618305.1	HIST1H4L	protein_coding	312	299.199
ENST00000359303.3	HIST1H3J	protein_coding	411	233.622
ENST00000479986.1	HIST1H3J	processed_transcript	522	10.6516
ENST00000359611.3	HIST1H2AM	protein_coding	393	375.328
ENST00000627103.1	Z98744.3	miRNA	138	0
ENST00000616182.1	HIST1H2BO	protein_coding	381	333.585
ENST00000458980.1	RNU7-26P	snRNA	63	5.3277e-07
ENST00000303324.4	OR2B2	protein_coding	1212	0.00314665
ENST00000439689.1	OR2W6P	unprocessed_pseudogene	939	0.0135669
ENST00000244623.1	OR2B6	protein_coding	942	0.0116148
ENST00000398220.2	RPLP2P1	processed_pseudogene	340	0
ENST00000406496.1	OR2W4P	unprocessed_pseudogene	926	0
ENST00000401788.2	IQCB2P	processed_pseudogene	1633	0.0050325
ENST00000362981.2	U3	snoRNA	210	0.146205
ENST00000406313.1	OR2W2P	unprocessed_pseudogene	909	0.00242538
ENST00000429302.1	OR2B7P	unprocessed_pseudogene	934	0.00661333
ENST00000432841.1	OR2B8P	unprocessed_pseudogene	938	0.0108241
ENST00000402365.1	OR1F12	unprocessed_pseudogene	918	0.029405
ENST00000605945.1	RP1-313I6.12	antisense	686	0.279221
ENST00000377325.1	ZNF165	protein_coding	2107	0.104222
ENST00000529104.1	ZSCAN12P1	processed_transcript	1657	0.298973
ENST00000406489.2	ZSCAN12P1	transcribed_unprocessed_pseudogene	419	0
ENST00000405929.1	RP1-265C24.5	unprocessed_pseudogene	924	0.210734
ENST00000600652.1	ZSCAN16-AS1	antisense	2163	0.207875
ENST00000602810.1	ZSCAN16-AS1	antisense	1536	0.921053
ENST00000340487.4	ZSCAN16	protein_coding	1328	0.137863
ENST00000565046.1	RP1-265C24.8	lincRNA	2830	0.0467906
ENST00000606198.5	ZKSCAN8	nonsense_mediated_decay	2057	0.905559
ENST00000457389.6	ZKSCAN8	protein_coding	2071	0.451907
ENST00000330236.6	ZKSCAN8	protein_coding	7376	0.570244
ENST00000536028.2	ZKSCAN8	nonsense_mediated_decay	1052	0.158862
ENST00000440790.6	ZNF192P1	processed_transcript	1628	0.292732
ENST00000570126.1	ZNF192P1	retained_intron	962	0.0935088
ENST00000570042.5	ZNF192P1	retained_intron	640	0.101153
ENST00000562227.1	ZNF192P1	processed_transcript	1113	0.0295039
ENST00000565888.1	ZNF192P1	transcribed_unprocessed_pseudogene	810	0.0271603
ENST00000625142.1	AL022393.9	TEC	1677	0.0843255
ENST00000405613.1	AL022393.7	unprocessed_pseudogene	487	0.555976
ENST00000402215.2	ZNF192P2	unprocessed_pseudogene	1383	0.047441
ENST00000469761.1	TOB2P1	processed_pseudogene	992	0.0017882
ENST00000531941.1	ZSCAN9	protein_coding	579	0
ENST00000531981.5	ZSCAN9	protein_coding	854	0
ENST00000425468.6	ZSCAN9	protein_coding	1791	0
ENST00000252207.9	ZSCAN9	protein_coding	1621	0
ENST00000531979.5	ZSCAN9	protein_coding	1601	0.00215117
ENST00000527436.5	ZSCAN9	protein_coding	2062	0.00394565
ENST00000526391.5	ZSCAN9	protein_coding	757	0.00493465
ENST00000527844.1	ZSCAN9	protein_coding	1182	0
ENST00000377294.2	ZKSCAN4	protein_coding	2375	1.19654
ENST00000343684.3	NKAPL	protein_coding	1639	0
ENST00000421553.6	ZSCAN26	protein_coding	2835	0.06067
ENST00000316606.10	ZSCAN26	protein_coding	2362	0.193975
ENST00000617168.4	ZSCAN26	protein_coding	588	0
ENST00000611552.2	ZSCAN26	protein_coding	1030	0.462275
ENST00000623276.3	ZSCAN26	protein_coding	1998	0.41534
ENST00000614088.1	ZSCAN26	protein_coding	2321	0.101909
ENST00000619937.4	ZSCAN26	protein_coding	2729	0.267435
ENST00000621053.1	RP5-874C20.8	protein_coding	557	0.167623
ENST00000259883.3	PGBD1	protein_coding	3100	1.40518
ENST00000615674.1	RP5-874C20.7	processed_pseudogene	271	0.107921
ENST00000605757.1	RP5-874C20.6	processed_pseudogene	193	0.0649465
ENST00000481934.1	ZSCAN31	processed_transcript	796	0.140582
ENST00000439158.5	ZSCAN31	protein_coding	3050	0.0647986
ENST00000396838.6	ZSCAN31	protein_coding	3176	0.0297508
ENST00000611469.4	ZSCAN31	protein_coding	2669	0
ENST00000414429.5	ZSCAN31	protein_coding	3551	0.0861531
ENST00000446474.5	ZSCAN31	protein_coding	2562	0.0678011
ENST00000344279.10	ZSCAN31	protein_coding	2619	0.0067153
ENST00000435857.5	ZSCAN31	protein_coding	1005	0.155375
ENST00000414431.1	ZSCAN31	protein_coding	571	0.0128227
ENST00000453745.5	ZSCAN31	protein_coding	799	0
ENST00000426434.1	ZSCAN31	protein_coding	574	0
ENST00000439636.5	ZSCAN31	protein_coding	583	0.107144
ENST00000447021.1	ZSCAN31	protein_coding	581	0.025094
ENST00000426756.5	ZSCAN31	protein_coding	575	0.147921
ENST00000446222.5	ZSCAN31	protein_coding	706	0
ENST00000434036.5	ZSCAN31	protein_coding	584	0
ENST00000444081.5	ZSCAN31	protein_coding	557	0.011473
ENST00000439628.5	ZSCAN31	protein_coding	580	0
ENST00000476001.1	ZSCAN31	processed_transcript	552	0.172548
ENST00000252211.6	ZKSCAN3	protein_coding	4725	0.147312
ENST00000341464.9	ZKSCAN3	protein_coding	1794	0.642436
ENST00000377255.3	ZKSCAN3	protein_coding	4799	0.196575
ENST00000361028.5	ZSCAN12	protein_coding	5495	0.00324647
ENST00000396827.3	ZSCAN12	protein_coding	3909	0.00144101
ENST00000516068.1	RNU2-45P	snRNA	187	0.0640528
ENST00000481983.5	ZSCAN23	nonsense_mediated_decay	1316	0.115362
ENST00000289788.4	ZSCAN23	protein_coding	3126	0.0360755
ENST00000486481.1	ZSCAN23	processed_transcript	440	0.123914
ENST00000489116.1	COX11P1	processed_pseudogene	835	0
ENST00000402553.1	OR2E1P	unprocessed_pseudogene	494	0
ENST00000361902.5	GPX6	protein_coding	1712	0.0003171
ENST00000612264.4	GPX6	protein_coding	1709	0.00316727
ENST00000474923.1	GPX6	protein_coding	716	0
ENST00000483058.1	GPX6	processed_transcript	557	0
ENST00000412168.6	GPX5	protein_coding	1540	0
ENST00000469384.1	GPX5	protein_coding	428	0
ENST00000442674.6	GPX5	processed_transcript	1826	0
ENST00000483784.1	GPX5	processed_transcript	551	0
ENST00000452236.2	ZBED9	protein_coding	4877	0.00102623
ENST00000530247.1	ZBED9	processed_transcript	755	0
ENST00000526291.1	ZBED9	processed_transcript	343	0
ENST00000524745.1	ZBED9	processed_transcript	457	0.198892
ENST00000499525.1	RP5-1186N24.3	antisense	2874	0.00137929
ENST00000605542.1	RP11-373N24.2	processed_pseudogene	214	0
ENST00000456103.1	LINC00533	lincRNA	537	0.0096393
ENST00000577570.2	AL121932.1	miRNA	84	5.42463
ENST00000416785.1	RPSAP2	processed_pseudogene	888	0.0024953
ENST00000440030.1	NOP56P1	processed_pseudogene	372	0
ENST00000457253.1	XXbac-BPG308K3.5	lincRNA	709	0.0854651
ENST00000440244.1	LINC01623	lincRNA	2458	0.0221267
ENST00000606727.1	LINC01623	lincRNA	1260	0.0371002
ENST00000606624.1	LINC01623	lincRNA	560	0.0218118
ENST00000396818.2	RPL13P	processed_pseudogene	632	0
ENST00000419323.1	ZNF90P2	processed_pseudogene	1075	0
ENST00000444986.1	HCG14	antisense	413	0.184319
ENST00000414543.5	TRIM27	protein_coding	1813	0.0211689
ENST00000481474.5	TRIM27	retained_intron	7006	0.663506
ENST00000377194.7	TRIM27	protein_coding	2686	0.0277942
ENST00000377199.3	TRIM27	protein_coding	2967	6.26767
ENST00000467742.1	TRIM27	processed_transcript	541	0.344164
ENST00000498117.1	TRIM27	processed_transcript	728	1.11355
ENST00000496091.1	TRIM27	processed_transcript	687	0.312647
ENST00000390938.1	RNU6-930P	snRNA	100	2.03861
ENST00000377186.3	LINC01556	lincRNA	466	0
ENST00000452408.1	KRT18P1	processed_pseudogene	1331	0.00155098
ENST00000580476.2	RN7SL471P	misc_RNA	299	0.0380574
ENST00000625416.1	AL662791.1	miRNA	97	0
ENST00000438190.1	HCG15	antisense	1032	0.0144962
ENST00000445544.1	HCG16	antisense	317	0
ENST00000377179.3	ZNF311	protein_coding	2730	0
ENST00000483450.1	ZNF311	retained_intron	3027	0
ENST00000441992.1	OR2AD1P	unprocessed_pseudogene	928	0
ENST00000623334.3	XXbac-BPG258E24.10	antisense	466	0
ENST00000623946.1	XXbac-BPG258E24.10	antisense	461	0
ENST00000610326.1	XXbac-BPG258E24.10	antisense	414	0.0214299
ENST00000377175.1	OR2W1	protein_coding	1028	0
ENST00000413771.1	OR2P1P	unprocessed_pseudogene	776	0
ENST00000455287.1	SAR1P1	processed_pseudogene	596	0
ENST00000377173.3	OR2B3	protein_coding	1007	0
ENST00000377171.3	OR2J1	polymorphic_pseudogene	1273	0
ENST00000377169.1	OR2J3	protein_coding	936	0
ENST00000419702.1	XXbac-BCX196D17.5	lincRNA	389	0
ENST00000421799.1	OR2N1P	unprocessed_pseudogene	937	0
ENST00000377167.3	OR2J2	protein_coding	1272	0.00134466
ENST00000453647.1	OR2J4P	unprocessed_pseudogene	936	0.00659639
ENST00000610295.1	AL645937.1	miRNA	67	0
ENST00000415595.1	OR2H4P	unprocessed_pseudogene	944	0
ENST00000441381.1	XXbac-BPG308J9.3	lincRNA	464	0.00472782
ENST00000606648.1	XXbac-BPG308J9.3	lincRNA	367	0
ENST00000396808.2	OR2G1P	unprocessed_pseudogene	931	0
ENST00000377164.1	OR2U1P	unprocessed_pseudogene	879	0.00252655
ENST00000465951.1	OR2U2P	unprocessed_pseudogene	960	0.00412893
ENST00000356293.5	OR2B4P	unprocessed_pseudogene	943	0
ENST00000377160.3	OR14J1	protein_coding	966	0
ENST00000441966.1	DDX6P1	processed_pseudogene	1436	0
ENST00000543825.1	OR5V1	protein_coding	1048	0
ENST00000377154.1	OR5V1	protein_coding	1266	0
ENST00000396806.3	OR12D3	protein_coding	1869	0.00106259
ENST00000623183.1	OR12D2	polymorphic_pseudogene	1069	0
ENST00000623508.1	OR12D2	protein_coding	1033	0
ENST00000383555.4	OR12D2	protein_coding	924	0
ENST00000514827.1	OR12D1	polymorphic_pseudogene	947	0
ENST00000377147.2	OR11A1	protein_coding	2229	0.0247099
ENST00000377148.5	OR11A1	protein_coding	2482	0
ENST00000377149.5	OR11A1	protein_coding	2611	0
ENST00000444197.2	OR10C1	polymorphic_pseudogene	1649	0
ENST00000622521.1	OR10C1	protein_coding	1039	0
ENST00000623086.1	OR10C1	protein_coding	939	0
ENST00000618350.1	XXbac-BPG13B8.11	processed_pseudogene	349	0
ENST00000377136.5	OR2H1	protein_coding	3024	0
ENST00000377133.5	OR2H1	protein_coding	3021	0
ENST00000484371.1	OR2H1	processed_transcript	496	0
ENST00000377132.1	OR2H1	protein_coding	2253	0
ENST00000396792.2	OR2H1	protein_coding	1294	0
ENST00000473369.5	OR2H1	processed_transcript	986	0
ENST00000484554.1	OR2H1	processed_transcript	973	0.00446869
ENST00000457888.2	UBDP1	unprocessed_pseudogene	382	0
ENST00000419416.1	MAS1LP1	unprocessed_pseudogene	1047	0
ENST00000377127.4	MAS1L	protein_coding	1260	0
ENST00000396783.2	RPS17P1	processed_pseudogene	406	0
ENST00000436804.1	XXbac-BPG13B8.10	lincRNA	877	0
ENST00000434657.5	LINC01015	antisense	2874	0.000669045
ENST00000445296.1	LINC01015	antisense	399	0
ENST00000457298.1	GPR53P	unprocessed_pseudogene	1084	0
ENST00000453522.1	OR2I1P	unprocessed_pseudogene	948	0
ENST00000377050.4	UBD	protein_coding	1087	0
ENST00000355973.7	GABBR1	protein_coding	3506	0
ENST00000472823.5	GABBR1	nonsense_mediated_decay	4286	0.0340243
ENST00000377016.8	GABBR1	protein_coding	4299	0.00599805
ENST00000377012.8	GABBR1	protein_coding	4104	0.100576
ENST00000491829.5	GABBR1	nonsense_mediated_decay	4212	0
ENST00000377034.8	GABBR1	protein_coding	4527	0.0157078
ENST00000478931.1	GABBR1	retained_intron	837	0.0262499
ENST00000494877.5	GABBR1	nonsense_mediated_decay	2364	0.0158518
ENST00000488334.1	GABBR1	retained_intron	579	0.0381748
ENST00000486434.1	GABBR1	retained_intron	486	0.0771751
ENST00000473774.1	GABBR1	retained_intron	582	0
ENST00000489839.1	GABBR1	retained_intron	407	0.154353
ENST00000376977.7	GABBR1	protein_coding	1739	0.0125945
ENST00000494634.1	GABBR1	retained_intron	749	0.0202669
ENST00000477029.5	GABBR1	retained_intron	659	0.043777
ENST00000485508.5	GABBR1	nonsense_mediated_decay	825	0.0093677
ENST00000489385.5	GABBR1	nonsense_mediated_decay	871	0.0209094
ENST00000467259.1	GABBR1	retained_intron	1252	0.0525728
ENST00000462632.5	GABBR1	protein_coding	609	0
ENST00000476670.2	GABBR1	protein_coding	487	0.0116328
ENST00000430565.1	OR2H5P	unprocessed_pseudogene	928	0.00502355
ENST00000432739.1	TMEM183AP1	processed_pseudogene	290	0
ENST00000364460.1	SNORD32B	snoRNA	84	0
ENST00000441979.1	RPL13AP	processed_pseudogene	518	0.00404841
ENST00000383640.3	OR2H2	protein_coding	1584	0.0366049
ENST00000445436.1	SUMO2P1	processed_pseudogene	284	0
ENST00000376917.7	MOG	protein_coding	2160	0
ENST00000376903.4	MOG	nonsense_mediated_decay	748	0
ENST00000376888.6	MOG	protein_coding	1529	0
ENST00000376894.8	MOG	protein_coding	2499	0
ENST00000469353.1	MOG	retained_intron	774	0
ENST00000396704.7	MOG	protein_coding	675	0
ENST00000483013.5	MOG	protein_coding	279	0
ENST00000490427.5	MOG	protein_coding	327	0
ENST00000416766.6	MOG	protein_coding	630	0
ENST00000376891.8	MOG	protein_coding	889	0
ENST00000376898.7	MOG	protein_coding	1027	0
ENST00000396701.6	MOG	protein_coding	910	0
ENST00000494692.5	MOG	protein_coding	958	0
ENST00000431798.6	MOG	protein_coding	1814	0
ENST00000476244.5	MOG	processed_transcript	456	0
ENST00000469603.1	MOG	processed_transcript	516	0.0254398
ENST00000485211.5	MOG	nonsense_mediated_decay	1077	0
ENST00000376889.3	MOG	nonsense_mediated_decay	1981	0
ENST00000485885.1	MOG	retained_intron	522	0
ENST00000488757.5	ZFP57	protein_coding	1870	0
ENST00000376883.1	ZFP57	protein_coding	1980	0.00099777
ENST00000376881.4	ZFP57	protein_coding	1359	0
ENST00000435787.1	ZDHHC20P1	processed_pseudogene	423	0
ENST00000376861.5	HLA-F	protein_coding	1544	0.152087
ENST00000259951.11	HLA-F	protein_coding	1635	0.0166307
ENST00000334668.8	HLA-F	protein_coding	1283	0.506475
ENST00000462777.1	HLA-F	processed_transcript	779	0.0362526
ENST00000489502.5	HLA-F	processed_transcript	489	0.0076356
ENST00000482257.1	HLA-F	processed_transcript	585	0.0118688
ENST00000434407.6	HLA-F	protein_coding	884	0.0208918
ENST00000486194.1	HLA-F	processed_transcript	587	0.075591
ENST00000485513.1	HLA-F	processed_transcript	778	0.064414
ENST00000429294.3	HLA-F	processed_transcript	796	0
ENST00000484704.5	HLA-F	processed_transcript	1201	0.0627179
ENST00000606273.3	HLA-F	processed_transcript	579	0.0315473
ENST00000465459.2	HLA-F	protein_coding	623	0
ENST00000475996.1	HLA-F	protein_coding	1505	0.0494976
ENST00000444621.1	HLA-F	protein_coding	495	0.0487811
ENST00000427340.1	HCG4P11	unprocessed_pseudogene	991	0.00388097
ENST00000399247.6	HLA-F-AS1	processed_transcript	1905	0.0275585
ENST00000458236.1	HLA-F-AS1	processed_transcript	2835	0.0173316
ENST00000434086.1	HLA-F-AS1	processed_transcript	553	0.008114
ENST00000428990.1	RPL23AP1	transcribed_processed_pseudogene	471	0.0221143
ENST00000510438.1	MICE	transcribed_unprocessed_pseudogene	1157	0.0128017
ENST00000435408.1	HCG9P5	unprocessed_pseudogene	225	0.337676
ENST00000362420.1	Y_RNA	misc_RNA	102	0
ENST00000441380.1	IFITM4P	processed_pseudogene	420	0
ENST00000606834.1	XXbac-BPG170G13.32	lincRNA	243	0.0868278
ENST00000604495.1	XXbac-BPG170G13.31	processed_pseudogene	135	0
ENST00000446817.1	HLA-V	processed_transcript	847	0.00215647
ENST00000476601.5	HLA-V	processed_transcript	1289	0
ENST00000457107.5	HLA-V	processed_transcript	4814	0.0363564
ENST00000429037.2	HLA-V	transcribed_unprocessed_pseudogene	534	0
ENST00000418983.1	HCG4	unprocessed_pseudogene	998	0
ENST00000568192.1	HLA-P	unprocessed_pseudogene	747	0
ENST00000453429.1	RPL7AP7	processed_pseudogene	797	0
ENST00000416822.1	MICG	unprocessed_pseudogene	132	0
ENST00000376828.6	HLA-G	protein_coding	1490	0
ENST00000428701.5	HLA-G	protein_coding	1578	0
ENST00000360323.10	HLA-G	protein_coding	1427	0
ENST00000478355.5	HLA-G	retained_intron	1525	0
ENST00000376818.7	HLA-G	protein_coding	1127	0
ENST00000478519.5	HLA-G	nonsense_mediated_decay	1175	0
ENST00000376815.3	HLA-G	protein_coding	851	0
ENST00000443049.1	HCG4P8	unprocessed_pseudogene	980	0
ENST00000432679.1	MICF	unprocessed_pseudogene	129	0
ENST00000630472.1	HCP5B	lincRNA	1889	0.0103222
ENST00000420084.1	HCG4P7	unprocessed_pseudogene	975	0.00860304
ENST00000383620.4	HLA-H	unprocessed_pseudogene	1096	0.234682
ENST00000429813.1	HLA-T	unprocessed_pseudogene	450	0.0537303
ENST00000422507.1	DDX39BP1	unprocessed_pseudogene	192	0
ENST00000445732.1	MCCD1P1	unprocessed_pseudogene	328	0.0426188
ENST00000450128.1	HCG4B	unprocessed_pseudogene	991	0.0235959
ENST00000430151.2	HLA-K	unprocessed_pseudogene	1046	0.0287589
ENST00000418981.1	HLA-U	unprocessed_pseudogene	186	0
ENST00000396634.5	HLA-A	protein_coding	1868	0.0302936
ENST00000376806.9	HLA-A	protein_coding	1854	0.271765
ENST00000376809.9	HLA-A	protein_coding	1611	21.2532
ENST00000496081.5	HLA-A	retained_intron	1786	1.93529
ENST00000376802.2	HLA-A	protein_coding	1334	0.030735
ENST00000495183.5	HLA-A	retained_intron	1766	0.11023
ENST00000479320.5	HLA-A	retained_intron	1334	0.963247
ENST00000461903.1	HLA-A	retained_intron	1352	0.32256
ENST00000429656.1	HCG4P5	unprocessed_pseudogene	993	0.119338
ENST00000439514.1	HLA-W	unprocessed_pseudogene	771	0.0434884
ENST00000413248.1	MICD	unprocessed_pseudogene	813	0.0166919
ENST00000376800.7	HCG9	lincRNA	663	0.0085515
ENST00000463275.1	HCG9	lincRNA	101	0
ENST00000453923.1	DDX39BP2	unprocessed_pseudogene	258	0.115214
ENST00000423228.1	MCCD1P2	unprocessed_pseudogene	335	0.0591394
ENST00000425604.5	ZNRD1-AS1	antisense	1986	0
ENST00000448093.5	ZNRD1-AS1	antisense	2296	0.0426251
ENST00000376797.7	ZNRD1-AS1	antisense	3270	0.0720973
ENST00000420251.5	ZNRD1-AS1	antisense	2430	0.215423
ENST00000622469.1	ZNRD1-AS1	antisense	1445	0.0340258
ENST00000444051.1	ZNRD1-AS1	antisense	9771	0.109806
ENST00000437417.5	ZNRD1-AS1	antisense	1497	0.235363
ENST00000422224.5	ZNRD1-AS1	antisense	700	0.104263
ENST00000421692.5	ZNRD1-AS1	antisense	1706	0.0436125
ENST00000431012.5	ZNRD1-AS1	antisense	3294	0.159169
ENST00000452229.1	ZNRD1-AS1	antisense	3653	0.0320696
ENST00000462773.6	HLA-J	processed_transcript	1622	0.00772575
ENST00000469281.5	HLA-J	processed_transcript	1241	0.000100285
ENST00000495278.5	HLA-J	processed_transcript	958	0.073978
ENST00000494367.1	HLA-J	transcribed_unprocessed_pseudogene	1087	0.0111395
ENST00000458060.1	HCG4P3	unprocessed_pseudogene	996	0.105977
ENST00000427296.1	ETF1P1	processed_pseudogene	984	0.045704
ENST00000610339.1	ZNRD1-AS1_1	misc_RNA	68	0
ENST00000614729.1	ZNRD1-AS1_2	misc_RNA	76	0
ENST00000471008.5	ZNRD1	retained_intron	3672	0.309449
ENST00000332435.9	ZNRD1	protein_coding	864	5.30049
ENST00000376782.6	ZNRD1	protein_coding	736	3.66819
ENST00000359374.8	ZNRD1	protein_coding	743	11.2268
ENST00000376785.2	ZNRD1	protein_coding	754	0.227208
ENST00000463141.1	ZNRD1	processed_transcript	571	0.501026
ENST00000611686.1	ZNRD1-AS1_3	misc_RNA	104	0
ENST00000376773.5	PPP1R11	protein_coding	1640	0.238866
ENST00000376772.7	PPP1R11	protein_coding	1731	3.13102
ENST00000376769.6	PPP1R11	protein_coding	1689	0.19185
ENST00000376765.6	PPP1R11	protein_coding	1536	0.273684
ENST00000376763.5	PPP1R11	protein_coding	1464	0
ENST00000376758.1	PPP1R11	protein_coding	1723	0.403676
ENST00000376751.7	RNF39	protein_coding	1970	0.0200018
ENST00000244360.6	RNF39	protein_coding	2206	0.450845
ENST00000517092.1	AL669914.1	miRNA	133	0.255024
ENST00000471695.1	TRIM31	retained_intron	1223	0.0130523
ENST00000376734.3	TRIM31	protein_coding	2043	0.00733615
ENST00000468264.1	TRIM31	retained_intron	517	0.0050899
ENST00000484583.1	TRIM31	retained_intron	510	0.00200748
ENST00000485864.5	TRIM31	processed_transcript	620	0
ENST00000480808.1	TRIM31	retained_intron	593	0.00419626
ENST00000493404.1	TRIM31	retained_intron	613	0.0092291
ENST00000440874.1	TRIM31-AS1	antisense	549	0.0093427
ENST00000516419.1	SNORA48	snoRNA	162	1.04158
ENST00000396581.5	TRIM40	protein_coding	2086	0
ENST00000489892.1	TRIM40	processed_transcript	941	0
ENST00000376724.6	TRIM40	protein_coding	2006	0
ENST00000307859.4	TRIM40	protein_coding	1640	0
ENST00000449742.6	TRIM10	protein_coding	3546	0
ENST00000376704.3	TRIM10	protein_coding	3007	0
ENST00000619857.4	TRIM15	protein_coding	2217	0
ENST00000376694.8	TRIM15	protein_coding	2214	0
ENST00000376688.2	TRIM15	protein_coding	426	0
ENST00000433744.1	TRIM15	protein_coding	491	0
ENST00000477944.1	TRIM15	retained_intron	426	0
ENST00000480999.1	TRIM26	retained_intron	3114	0.166252
ENST00000437089.5	TRIM26	protein_coding	3250	0.063501
ENST00000454678.6	TRIM26	protein_coding	3478	0.443327
ENST00000453195.5	TRIM26	protein_coding	3318	1.44108
ENST00000416596.5	TRIM26	protein_coding	1124	0.562442
ENST00000418026.1	TRIM26	protein_coding	603	0.273785
ENST00000434785.5	TRIM26	protein_coding	582	0
ENST00000487829.1	TRIM26	processed_transcript	502	0.050855
ENST00000446875.1	PAIP1P1	processed_pseudogene	1203	0.0947363
ENST00000455957.5	HCG17	lincRNA	350	0.0963388
ENST00000453558.1	HCG17	lincRNA	732	0.0510085
ENST00000427723.1	TRIM26BP	unprocessed_pseudogene	753	0.0055525
ENST00000482052.5	HLA-L	processed_transcript	1765	0.15388
ENST00000463348.5	HLA-L	processed_transcript	4587	0.18551
ENST00000420110.1	HLA-L	transcribed_unprocessed_pseudogene	1011	0.13906
ENST00000624252.1	XXbac-BPG283O16.9	TEC	3706	0.490493
ENST00000602591.1	HCG18	antisense	1976	0.796274
ENST00000602550.5	HCG18	antisense	559	0.203714
ENST00000438412.5	HCG18	antisense	2440	0.0627494
ENST00000444126.5	HCG18	antisense	4605	0.0620075
ENST00000449544.5	HCG18	antisense	4262	0
ENST00000454129.5	HCG18	antisense	4433	0.107946
ENST00000454269.5	HCG18	antisense	2430	0
ENST00000426882.5	HCG18	antisense	4862	0.183056
ENST00000412685.6	HCG18	antisense	2552	0.463741
ENST00000602698.5	HCG18	antisense	573	0
ENST00000602861.5	HCG18	antisense	372	0.146661
ENST00000413358.6	HCG18	antisense	916	0
ENST00000602290.1	HCG18	antisense	821	0.0304598
ENST00000602319.1	HCG18	antisense	3342	0.181221
ENST00000602516.1	HCG18	antisense	2890	0.187935
ENST00000602498.1	HCG18	antisense	327	0.0363115
ENST00000458516.5	TRIM39	protein_coding	1003	0.0310971
ENST00000440271.5	TRIM39	protein_coding	588	0
ENST00000376656.8	TRIM39	protein_coding	3338	0.051631
ENST00000396551.7	TRIM39	protein_coding	3249	0.252696
ENST00000428728.5	TRIM39	protein_coding	1013	0.37221
ENST00000396548.5	TRIM39	protein_coding	3198	0
ENST00000428404.5	TRIM39	protein_coding	427	0.0216472
ENST00000376659.9	TRIM39	protein_coding	3535	0.374601
ENST00000428555.1	TRIM39	protein_coding	459	0
ENST00000396547.5	TRIM39	protein_coding	3187	0.168984
ENST00000420746.1	TRIM39	protein_coding	708	0.150109
ENST00000623385.3	TRIM39-RPP21	protein_coding	1698	0.03796
ENST00000433076.6	RPP21	protein_coding	577	0.557558
ENST00000466327.5	RPP21	processed_transcript	697	0.122075
ENST00000498414.5	RPP21	retained_intron	1492	0.235917
ENST00000489124.5	RPP21	processed_transcript	450	0.173217
ENST00000491477.5	RPP21	processed_transcript	457	0.236273
ENST00000473266.1	RPP21	retained_intron	621	0.329061
ENST00000442966.6	RPP21	protein_coding	525	6.93401
ENST00000428040.6	RPP21	protein_coding	594	2.29563
ENST00000436442.2	RPP21	protein_coding	522	1.06167
ENST00000437516.1	HLA-N	unprocessed_pseudogene	135	0.062677
ENST00000448756.1	HCG19P	processed_pseudogene	634	0
ENST00000441056.1	UBQLN1P1	processed_pseudogene	1169	0
ENST00000445710.1	MICC	unprocessed_pseudogene	1055	0.00166465
ENST00000424642.1	TMPOP1	processed_pseudogene	1267	0
ENST00000425839.1	SUCLA2P1	processed_pseudogene	1370	0
ENST00000455094.1	RANP1	processed_pseudogene	651	0.211142
ENST00000376630.4	HLA-E	protein_coding	2601	5.80732
ENST00000484194.1	HLA-E	retained_intron	726	0.399268
ENST00000493699.1	HLA-E	retained_intron	907	1.00976
ENST00000415195.1	XXbac-BPG249D20.9	antisense	851	0.0835532
ENST00000376621.7	GNL1	protein_coding	7490	1.36007
ENST00000462708.1	GNL1	retained_intron	774	1.91816
ENST00000464231.1	GNL1	retained_intron	545	0.104897
ENST00000487166.1	GNL1	retained_intron	522	0.220512
ENST00000433809.1	GNL1	protein_coding	1093	2.04256
ENST00000376560.7	PRR3	protein_coding	2254	0.701381
ENST00000376557.3	PRR3	protein_coding	1797	1.45506
ENST00000481741.5	PRR3	processed_transcript	1944	0.0578119
ENST00000498336.5	PRR3	processed_transcript	2005	0.406003
ENST00000491173.1	PRR3	retained_intron	391	0.533425
ENST00000470703.1	PRR3	retained_intron	3429	0.24266
ENST00000326195.12	ABCF1	protein_coding	3481	2.05419
ENST00000376545.7	ABCF1	protein_coding	3131	1.24349
ENST00000441867.5	ABCF1	protein_coding	1074	1.12917
ENST00000468958.1	ABCF1	protein_coding	606	0.718188
ENST00000542772.1	ABCF1	retained_intron	223	0.379719
ENST00000475993.1	ABCF1	nonsense_mediated_decay	2860	0.481461
ENST00000479542.1	ABCF1	retained_intron	893	0.15459
ENST00000401282.2	MIR877	miRNA	114	0.125408
ENST00000376511.6	PPP1R10	protein_coding	4525	1.76662
ENST00000496955.1	PPP1R10	retained_intron	476	0.0677564
ENST00000476704.1	PPP1R10	retained_intron	559	0.470618
ENST00000461593.5	PPP1R10	retained_intron	566	0.130964
ENST00000468181.1	PPP1R10	retained_intron	333	0.728411
ENST00000484449.1	PPP1R10	processed_transcript	605	3.08687
ENST00000473954.1	PPP1R10	processed_transcript	470	0.323866
ENST00000410962.1	AL662800.1	miRNA	77	21.9411
ENST00000259873.4	MRPS18B	protein_coding	1532	13.2915
ENST00000492316.5	MRPS18B	retained_intron	512	0.905125
ENST00000472267.5	MRPS18B	retained_intron	1610	0.159896
ENST00000472229.1	MRPS18B	processed_transcript	1409	0.459496
ENST00000318999.11	ATAT1	protein_coding	2611	0.279879
ENST00000376485.8	ATAT1	protein_coding	1476	0
ENST00000319027.9	ATAT1	protein_coding	2061	0.0336434
ENST00000376483.8	ATAT1	protein_coding	2646	0.0151001
ENST00000329992.12	ATAT1	protein_coding	2119	0.0042053
ENST00000330083.5	ATAT1	protein_coding	1728	0.241786
ENST00000468713.5	ATAT1	processed_transcript	1195	0.202752
ENST00000493388.5	ATAT1	retained_intron	718	0.522077
ENST00000471782.5	ATAT1	retained_intron	1527	0.0640623
ENST00000462304.5	ATAT1	processed_transcript	400	0.0411337
ENST00000479562.1	ATAT1	retained_intron	691	0.19505
ENST00000455552.2	PTMAP1	processed_pseudogene	325	0.19889
ENST00000484551.1	C6orf136	nonsense_mediated_decay	613	0
ENST00000293604.10	C6orf136	protein_coding	1978	0.144835
ENST00000488383.5	C6orf136	nonsense_mediated_decay	1337	0.207719
ENST00000376473.9	C6orf136	protein_coding	1402	0.0078389
ENST00000463794.1	C6orf136	nonsense_mediated_decay	445	0.318147
ENST00000376471.8	C6orf136	protein_coding	614	0.421208
ENST00000493705.1	C6orf136	processed_transcript	715	0
ENST00000446773.6	C6orf136	protein_coding	1496	0.431458
ENST00000487873.1	C6orf136	nonsense_mediated_decay	464	0.109728
ENST00000465699.5	C6orf136	protein_coding	692	0.250591
ENST00000467801.2	C6orf136	protein_coding	583	0
ENST00000468785.1	C6orf136	protein_coding	492	0.150176
ENST00000460172.1	C6orf136	retained_intron	253	0.238677
ENST00000583820.1	AL662800.2	miRNA	94	0.219894
ENST00000376437.9	DHX16	protein_coding	1933	0.479293
ENST00000376442.7	DHX16	protein_coding	3445	4.64057
ENST00000480966.1	DHX16	processed_transcript	797	0.304385
ENST00000415603.1	DHX16	protein_coding	892	1.53338
ENST00000615892.4	PPP1R18	protein_coding	1448	5.11297
ENST00000467662.5	PPP1R18	processed_transcript	1156	0.162244
ENST00000488324.1	PPP1R18	processed_transcript	1328	0
ENST00000399199.7	PPP1R18	protein_coding	2853	1.16443
ENST00000274853.7	PPP1R18	protein_coding	4599	0.297039
ENST00000615527.1	PPP1R18	protein_coding	4597	0.512947
ENST00000620079.1	AL662797.1	miRNA	97	0
ENST00000495946.5	NRM	processed_transcript	1203	0.29831
ENST00000444096.5	NRM	protein_coding	1401	0.877105
ENST00000482141.5	NRM	processed_transcript	1199	0.0304049
ENST00000474864.5	NRM	processed_transcript	1029	0.280908
ENST00000376420.9	NRM	protein_coding	1228	0
ENST00000462857.5	NRM	processed_transcript	1260	0.269431
ENST00000470733.1	NRM	processed_transcript	1453	0.440105
ENST00000259953.8	NRM	protein_coding	1755	3.15356e-08
ENST00000376421.6	NRM	protein_coding	1734	0.0427606
ENST00000430239.1	RPL7P4	processed_pseudogene	730	0.0320554
ENST00000376406.7	MDC1	protein_coding	7576	0.835649
ENST00000489540.1	MDC1	retained_intron	1402	1.71324e-11
ENST00000417033.1	MDC1	protein_coding	916	0.0559822
ENST00000492462.1	MDC1	retained_intron	819	0.0683698
ENST00000494654.1	MDC1	processed_transcript	148	0.463965
ENST00000613547.4	MDC1	protein_coding	830	0.0361173
ENST00000416571.5	MDC1	protein_coding	582	0.427052
ENST00000425072.5	MDC1	protein_coding	582	0
ENST00000422266.1	MDC1	protein_coding	583	0.390402
ENST00000442150.1	MDC1-AS1	antisense	738	0.023481
ENST00000327892.12	TUBB	protein_coding	2670	155.598
ENST00000330914.7	TUBB	protein_coding	2632	1.6738
ENST00000396389.5	TUBB	protein_coding	2903	0.24615
ENST00000396384.1	TUBB	protein_coding	2823	0.331712
ENST00000607476.1	XXbac-BPG252P9.9	antisense	773	7.17211
ENST00000487376.5	FLOT1	retained_intron	1583	0.279302
ENST00000376389.7	FLOT1	protein_coding	1912	2.50397
ENST00000413165.5	FLOT1	protein_coding	856	0.170552
ENST00000476729.5	FLOT1	retained_intron	562	0.114748
ENST00000438162.5	FLOT1	protein_coding	888	0
ENST00000470643.5	FLOT1	processed_transcript	852	0.0961014
ENST00000418160.5	FLOT1	protein_coding	457	0.14211
ENST00000445853.5	FLOT1	protein_coding	792	0
ENST00000484168.1	FLOT1	retained_intron	1101	0.0485464
ENST00000416018.5	FLOT1	protein_coding	592	0.0107284
ENST00000454845.1	FLOT1	protein_coding	629	0
ENST00000484693.1	FLOT1	retained_intron	1001	0.0681888
ENST00000365118.2	Y_RNA	misc_RNA	111	0.132023
ENST00000607333.1	XXbac-BPG252P9.10	antisense	527	0.0265506
ENST00000376377.2	IER3	protein_coding	1350	0.0815295
ENST00000259874.5	IER3	protein_coding	1244	0.465853
ENST00000579902.2	RN7SL353P	misc_RNA	252	0.269456
ENST00000439406.5	HCG20	lincRNA	1202	0
ENST00000422944.1	HCG20	lincRNA	1176	0.0277422
ENST00000419357.5	LINC00243	lincRNA	264	0
ENST00000399196.1	LINC00243	lincRNA	2052	0.0696449
ENST00000442852.1	XXbac-BPG27H4.8	lincRNA	799	0.025035
ENST00000365371.1	RN7SKP186	misc_RNA	303	0
ENST00000458361.1	DDR1-AS1	antisense	3994	0.199789
ENST00000502955.5	DDR1	protein_coding	574	0
ENST00000505066.5	DDR1	protein_coding	556	0
ENST00000460944.6	DDR1	protein_coding	1248	0
ENST00000324771.12	DDR1	protein_coding	4148	0
ENST00000505534.5	DDR1	protein_coding	673	0
ENST00000513749.5	DDR1	nonsense_mediated_decay	584	0
ENST00000503180.5	DDR1	protein_coding	527	0
ENST00000508317.5	DDR1	protein_coding	538	0.0102062
ENST00000482050.1	DDR1	processed_transcript	246	0.0331789
ENST00000418800.6	DDR1	protein_coding	3588	0.0106841
ENST00000509639.5	DDR1	protein_coding	615	0
ENST00000515529.4	DDR1	processed_transcript	340	0.025854
ENST00000412274.6	DDR1	protein_coding	496	0
ENST00000507901.5	DDR1	protein_coding	562	0
ENST00000507046.5	DDR1	protein_coding	573	0
ENST00000437124.6	DDR1	protein_coding	587	0.0371249
ENST00000454612.6	DDR1	protein_coding	3942	0
ENST00000396342.6	DDR1	protein_coding	675	0
ENST00000504651.5	DDR1	protein_coding	571	0
ENST00000512694.5	DDR1	protein_coding	623	0
ENST00000503628.5	DDR1	nonsense_mediated_decay	570	0.0394137
ENST00000515233.5	DDR1	protein_coding	580	0
ENST00000506573.1	DDR1	processed_transcript	585	0.0110674
ENST00000515881.5	DDR1	protein_coding	956	0.00112652
ENST00000513043.5	DDR1	protein_coding	604	0.00794655
ENST00000511510.5	DDR1	protein_coding	547	0
ENST00000376569.7	DDR1	protein_coding	3783	0.0705053
ENST00000376570.8	DDR1	protein_coding	3820	0.0236673
ENST00000504927.5	DDR1	protein_coding	542	0
ENST00000428153.6	DDR1	protein_coding	1257	0.0114551
ENST00000376568.7	DDR1	protein_coding	3894	0.0587022
ENST00000513243.5	DDR1	retained_intron	549	0.00850475
ENST00000452441.5	DDR1	protein_coding	3857	0.0161199
ENST00000515219.5	DDR1	protein_coding	481	0.0235669
ENST00000482873.6	DDR1	nonsense_mediated_decay	2673	0
ENST00000504152.5	DDR1	retained_intron	695	0.0287718
ENST00000508312.5	DDR1	protein_coding	3073	0.0239926
ENST00000512336.5	DDR1	protein_coding	572	0
ENST00000421124.6	DDR1	protein_coding	800	0
ENST00000512725.5	DDR1	protein_coding	539	0
ENST00000504679.5	DDR1	protein_coding	460	0.0105583
ENST00000503495.5	DDR1	protein_coding	636	0
ENST00000431373.1	DDR1	retained_intron	886	0
ENST00000503670.5	DDR1	protein_coding	572	0.0352826
ENST00000376567.6	DDR1	protein_coding	3832	0.0408931
ENST00000446312.5	DDR1	protein_coding	3202	9.49995e-09
ENST00000376575.7	DDR1	protein_coding	732	0
ENST00000513240.5	DDR1	protein_coding	2882	0.00397007
ENST00000424544.2	DDR1	protein_coding	587	0
ENST00000508472.5	DDR1	processed_transcript	836	0.00360019
ENST00000507533.1	DDR1	retained_intron	545	0
ENST00000485023.1	DDR1	retained_intron	515	0.0063352
ENST00000417521.5	DDR1	protein_coding	1479	0
ENST00000514534.1	DDR1	retained_intron	566	0.00358913
ENST00000465966.4	DDR1	processed_transcript	268	0
ENST00000513514.2	DDR1	processed_transcript	186	0.0261589
ENST00000514434.1	DDR1	protein_coding	514	0
ENST00000484556.1	DDR1	protein_coding	1038	0.0129769
ENST00000581824.1	MIR4640	miRNA	90	0
ENST00000259895.8	GTF2H4	protein_coding	1735	1.0382
ENST00000376316.5	GTF2H4	protein_coding	1673	0.147926
ENST00000453897.4	GTF2H4	processed_transcript	598	1.08615
ENST00000487746.1	GTF2H4	retained_intron	1126	0.115381
ENST00000483318.5	GTF2H4	retained_intron	1082	0.284274
ENST00000475845.1	GTF2H4	retained_intron	659	0
ENST00000477288.5	VARS2	retained_intron	6054	0.30736
ENST00000542001.5	VARS2	protein_coding	4064	0.0705595
ENST00000321897.9	VARS2	protein_coding	4073	1.49469
ENST00000625423.2	VARS2	protein_coding	3362	0.499703
ENST00000428017.5	VARS2	protein_coding	1103	1.02216
ENST00000467717.5	VARS2	processed_transcript	863	0
ENST00000541562.5	VARS2	protein_coding	3566	0.0122147
ENST00000421263.1	VARS2	protein_coding	460	0.017709
ENST00000490699.1	VARS2	retained_intron	719	0.0807569
ENST00000469358.5	VARS2	retained_intron	3429	0.173622
ENST00000476162.5	VARS2	processed_transcript	2228	0.351415
ENST00000477052.1	VARS2	retained_intron	552	0
ENST00000473916.1	VARS2	retained_intron	2000	0.18851
ENST00000474914.1	SFTA2	retained_intron	625	0
ENST00000359086.3	SFTA2	protein_coding	451	0
ENST00000634371.1	SFTA2	protein_coding	815	0
ENST00000516952.1	Y_RNA	misc_RNA	92	0
ENST00000462446.5	DPCR1	protein_coding	5314	0.000293555
ENST00000304311.3	DPCR1	protein_coding	2658	0
ENST00000419481.1	HCG21	antisense	605	0
ENST00000621457.1	XXbac-BPG118E17.10	processed_pseudogene	656	0
ENST00000486149.2	MUC21	protein_coding	2527	0
ENST00000376296.3	MUC21	protein_coding	3651	0.0128725
ENST00000561890.1	MUC22	protein_coding	6019	0.000826556
ENST00000565192.1	HCG22	lincRNA	1675	0
ENST00000562344.1	HCG22	lincRNA	797	0
ENST00000615046.4	HCG22	lincRNA	1603	0.00251707
ENST00000570223.1	HCG22	lincRNA	505	0
ENST00000566475.1	HCG22	lincRNA	549	0
ENST00000426185.1	HCG22	lincRNA	1980	0
ENST00000410963.1	RNU6-1133P	snRNA	100	0
ENST00000259870.3	C6orf15	protein_coding	1140	0.00185341
ENST00000467107.1	PSORS1C1	processed_transcript	3827	0.00380423
ENST00000548049.1	PSORS1C1	processed_transcript	499	0
ENST00000493289.1	PSORS1C1	processed_transcript	277	0
ENST00000479581.5	PSORS1C1	processed_transcript	459	0.0169549
ENST00000259881.9	PSORS1C1	protein_coding	908	0
ENST00000550838.1	PSORS1C1	retained_intron	532	0.00327629
ENST00000552747.1	PSORS1C1	retained_intron	1137	0.00551087
ENST00000547221.1	PSORS1C1	protein_coding	655	0
ENST00000481450.2	PSORS1C1	protein_coding	501	0
ENST00000376288.2	CDSN	protein_coding	2552	0
ENST00000259845.4	PSORS1C2	protein_coding	1150	0.00183468
ENST00000444785.1	POLR2LP	processed_pseudogene	187	0
ENST00000396268.7	CCHCR1	protein_coding	2958	0.164628
ENST00000376266.9	CCHCR1	protein_coding	2625	2.74358
ENST00000396263.6	CCHCR1	protein_coding	2490	0.143854
ENST00000451521.6	CCHCR1	protein_coding	2587	0.0364867
ENST00000467553.2	CCHCR1	retained_intron	589	0.179892
ENST00000486060.1	CCHCR1	retained_intron	582	0.169904
ENST00000509552.5	CCHCR1	retained_intron	2304	0.196136
ENST00000480060.5	CCHCR1	processed_transcript	601	0.224153
ENST00000512418.5	CCHCR1	nonsense_mediated_decay	565	0.099771
ENST00000508852.5	CCHCR1	nonsense_mediated_decay	589	0
ENST00000507459.5	CCHCR1	nonsense_mediated_decay	582	0.0691425
ENST00000464012.1	CCHCR1	retained_intron	512	0.0329981
ENST00000505392.5	CCHCR1	retained_intron	547	0.00914805
ENST00000448141.6	CCHCR1	protein_coding	664	0
ENST00000508683.5	CCHCR1	protein_coding	567	0.312825
ENST00000448162.6	CCHCR1	protein_coding	699	0
ENST00000513222.1	CCHCR1	protein_coding	511	0.11428
ENST00000503420.5	CCHCR1	protein_coding	580	0
ENST00000507751.5	CCHCR1	protein_coding	588	0
ENST00000455279.6	CCHCR1	protein_coding	676	0.055169
ENST00000503934.5	CCHCR1	protein_coding	560	0
ENST00000426967.5	CCHCR1	protein_coding	838	0.05834
ENST00000502557.5	CCHCR1	protein_coding	662	0.117806
ENST00000507829.5	CCHCR1	protein_coding	589	0.158029
ENST00000428174.1	CCHCR1	protein_coding	470	0.0833944
ENST00000507226.1	CCHCR1	protein_coding	544	0
ENST00000475684.2	CCHCR1	retained_intron	786	0.331182
ENST00000488920.2	CCHCR1	nonsense_mediated_decay	715	0
ENST00000507892.1	CCHCR1	protein_coding	479	0
ENST00000506831.1	CCHCR1	protein_coding	861	0.123762
ENST00000376257.7	TCF19	protein_coding	3290	2.42958
ENST00000376255.4	TCF19	protein_coding	3039	2.14975
ENST00000542218.1	TCF19	protein_coding	805	0.0115348
ENST00000496421.1	TCF19	processed_transcript	880	0.00237967
ENST00000259915.12	POU5F1	protein_coding	1420	0.00321752
ENST00000441888.7	POU5F1	protein_coding	1055	0.0237825
ENST00000620031.4	POU5F1	protein_coding	1578	0
ENST00000471529.6	POU5F1	protein_coding	1723	0.0230228
ENST00000606567.5	POU5F1	protein_coding	1236	0
ENST00000512818.5	POU5F1	protein_coding	1233	0
ENST00000513407.1	POU5F1	protein_coding	2276	0.113882
ENST00000619340.1	POU5F1	protein_coding	1084	0
ENST00000461401.1	POU5F1	retained_intron	791	0
ENST00000412143.1	PSORS1C3	sense_intronic	593	0.031925
ENST00000606367.1	XXbac-BPG299F13.17	antisense	2838	0.53933
ENST00000383331.4	HCG27	protein_coding	1720	0.2186
ENST00000424675.1	HCG27	protein_coding	895	0.0148443
ENST00000414008.2	HCG27	processed_transcript	591	0.469271
ENST00000415276.1	HCG27	processed_transcript	671	0.497504
ENST00000606909.1	XXbac-BPG299F13.14	lincRNA	517	0.434186
ENST00000546340.1	XXbac-BPG299F13.15	unprocessed_pseudogene	181	0.056044
ENST00000538455.1	XXbac-BPG299F13.16	unprocessed_pseudogene	284	0
ENST00000466892.5	HLA-C	retained_intron	754	0.134346
ENST00000470363.5	HLA-C	retained_intron	1279	0.389475
ENST00000487245.5	HLA-C	retained_intron	1880	0.0924641
ENST00000376228.9	HLA-C	protein_coding	1536	16.1782
ENST00000383329.7	HLA-C	protein_coding	1554	0.154601
ENST00000376237.8	HLA-C	nonsense_mediated_decay	1538	0.394315
ENST00000415537.1	HLA-C	protein_coding	782	0.0347809
ENST00000495835.1	HLA-C	retained_intron	1073	0.781821
ENST00000484378.1	HLA-C	retained_intron	862	1.5331
ENST00000494673.1	USP8P1	processed_pseudogene	3183	0
ENST00000413027.1	RPL3P2	processed_pseudogene	1203	0.00348659
ENST00000428639.1	WASF5P	processed_pseudogene	1455	0
ENST00000539514.1	XXbac-BPG248L24.13	lincRNA	536	0
ENST00000421191.1	XXbac-BPG248L24.10	unprocessed_pseudogene	306	0
ENST00000481849.5	HLA-B	retained_intron	753	0.257841
ENST00000497377.5	HLA-B	retained_intron	917	0.230695
ENST00000412585.6	HLA-B	protein_coding	1547	14.0272
ENST00000463574.1	HLA-B	retained_intron	588	0.302141
ENST00000498007.1	HLA-B	retained_intron	1087	0.483384
ENST00000434333.1	HLA-B	protein_coding	863	0.156056
ENST00000474381.1	HLA-B	retained_intron	1139	0.92309
ENST00000618788.1	MIR6891	miRNA	93	0.876336
ENST00000603274.1	XXbac-BPG248L24.12	unprocessed_pseudogene	991	0.0980203
ENST00000414224.1	DHFRP2	processed_pseudogene	547	0
ENST00000364788.1	RNU6-283P	snRNA	107	0
ENST00000578513.1	AL671883.1	miRNA	86	0
ENST00000449999.1	FGFR3P1	processed_pseudogene	601	0
ENST00000424108.1	ZDHHC20P2	processed_pseudogene	429	0
ENST00000425174.1	HLA-S	unprocessed_pseudogene	53	0
ENST00000606743.1	XXbac-BPG181B23.7	lincRNA	1207	0.108103
ENST00000616296.4	MICA	protein_coding	2260	0.196523
ENST00000449934.6	MICA	protein_coding	1386	0.755459
ENST00000421350.1	MICA	protein_coding	1005	0.0147812
ENST00000414046.2	HCP5	sense_overlapping	2658	0.0188351
ENST00000541196.2	HCP5	sense_overlapping	2432	0.0143045
ENST00000460889.5	HCP5	sense_overlapping	465	0.00665785
ENST00000467369.1	HCP5	sense_overlapping	575	0.0537131
ENST00000362462.1	Y_RNA	misc_RNA	99	0.649786
ENST00000430364.1	LINC01149	lincRNA	2141	0.0240879
ENST00000440087.1	XXbac-BPG181B23.6	unprocessed_pseudogene	609	0.00404675
ENST00000538442.5	MICB	protein_coding	2411	3.80642
ENST00000399150.7	MICB	protein_coding	2346	0.0441584
ENST00000252229.6	MICB	protein_coding	2446	0.443769
ENST00000494577.1	MICB	retained_intron	907	0.320646
ENST00000383850.1	Y_RNA	misc_RNA	102	0.415635
ENST00000538358.1	XXbac-BPG16N22.5	unprocessed_pseudogene	233	0.084836
ENST00000403866.2	PPIAP9	processed_pseudogene	498	0
ENST00000416625.1	RPL15P4	processed_pseudogene	580	0.0251054
ENST00000376191.2	MCCD1	protein_coding	955	0.0695881
ENST00000474961.5	DDX39B	retained_intron	974	1.07978
ENST00000484566.5	DDX39B	nonsense_mediated_decay	857	2.89678
ENST00000376177.6	DDX39B	protein_coding	1529	7.79766
ENST00000462256.5	DDX39B	retained_intron	4027	0.876529
ENST00000458640.5	DDX39B	protein_coding	2003	1.41695
ENST00000396172.5	DDX39B	protein_coding	2133	0
ENST00000462421.1	DDX39B	processed_transcript	618	0.363059
ENST00000417023.5	DDX39B	protein_coding	561	8.37496
ENST00000478365.1	DDX39B	retained_intron	439	0.0110637
ENST00000482195.5	DDX39B	retained_intron	1232	0.0219704
ENST00000431908.5	DDX39B	protein_coding	914	1.81715
ENST00000481456.1	DDX39B	retained_intron	5158	1.00453
ENST00000427214.5	DDX39B	protein_coding	1005	0.0321287
ENST00000428098.5	DDX39B	protein_coding	817	2.45602
ENST00000419338.5	DDX39B	protein_coding	928	0.392181
ENST00000456662.5	DDX39B	protein_coding	932	0.08387
ENST00000428450.5	DDX39B	protein_coding	633	2.06592
ENST00000449757.5	DDX39B	protein_coding	591	0.165481
ENST00000456976.5	DDX39B	protein_coding	720	0.0405251
ENST00000418897.5	DDX39B	protein_coding	583	0.0309646
ENST00000419020.1	DDX39B	protein_coding	583	3.56206
ENST00000376185.5	ATP6V1G2-DDX39B	nonsense_mediated_decay	2039	1.8914
ENST00000480131.1	ATP6V1G2-DDX39B	nonsense_mediated_decay	552	0
ENST00000475917.1	ATP6V1G2-DDX39B	processed_transcript	524	0
ENST00000617927.1	AL662801.1	miRNA	113	0
ENST00000364915.1	SNORD117	snoRNA	76	4.5013
ENST00000584275.1	SNORD84	snoRNA	78	0
ENST00000420520.1	DDX39B-AS1	antisense	516	0.079784
ENST00000416684.1	DDX39B-AS1	antisense	454	0.236185
ENST00000376151.4	ATP6V1G2	protein_coding	1261	0.0400923
ENST00000303892.9	ATP6V1G2	protein_coding	1588	0.180939
ENST00000483251.1	ATP6V1G2	protein_coding	662	0.0652775
ENST00000415099.2	ATP6V1G2	protein_coding	609	0
ENST00000483170.1	ATP6V1G2	processed_transcript	583	0.0395338
ENST00000481998.1	ATP6V1G2	retained_intron	570	0.0866949
ENST00000376146.8	NFKBIL1	protein_coding	1411	0.605677
ENST00000376148.8	NFKBIL1	protein_coding	1478	1.78424
ENST00000376145.8	NFKBIL1	protein_coding	1401	0.752088
ENST00000496233.1	NFKBIL1	nonsense_mediated_decay	554	0.113861
ENST00000473655.1	NFKBIL1	retained_intron	700	0.0535506
ENST00000454783.5	LTA	protein_coding	1507	0.0437075
ENST00000489638.5	LTA	retained_intron	1377	1.28326e-08
ENST00000418386.2	LTA	protein_coding	1422	0.150521
ENST00000471842.1	LTA	retained_intron	1497	0.0085198
ENST00000449264.2	TNF	protein_coding	1676	0.00218818
ENST00000483972.1	LTB	processed_transcript	738	0
ENST00000429299.2	LTB	protein_coding	897	0.106719
ENST00000446745.2	LTB	protein_coding	853	0.251071
ENST00000482429.1	LTB	retained_intron	1388	0.26437
ENST00000418507.6	LST1	protein_coding	726	0.10142
ENST00000438075.6	LST1	protein_coding	764	0.0887059
ENST00000464526.1	LST1	retained_intron	1832	0.0978079
ENST00000376096.5	LST1	protein_coding	565	0.0759053
ENST00000376099.5	LST1	protein_coding	610	0.0576535
ENST00000376110.7	LST1	protein_coding	433	0
ENST00000339530.8	LST1	protein_coding	635	0.119106
ENST00000211921.11	LST1	protein_coding	504	0.148994
ENST00000433492.5	LST1	protein_coding	254	0.0648125
ENST00000376090.6	LST1	protein_coding	689	0.264639
ENST00000376089.6	LST1	protein_coding	680	0.00101804
ENST00000419073.1	LST1	processed_transcript	259	0.01485
ENST00000396112.6	LST1	protein_coding	382	0
ENST00000376092.7	LST1	protein_coding	285	0.0385352
ENST00000376086.7	LST1	protein_coding	554	0
ENST00000303757.12	LST1	protein_coding	604	0.123444
ENST00000376093.6	LST1	protein_coding	648	0
ENST00000460834.1	LST1	retained_intron	455	0.0084288
ENST00000396101.7	LST1	protein_coding	459	0.059596
ENST00000490742.5	LST1	protein_coding	273	0
ENST00000464044.1	LST1	protein_coding	278	0.0253921
ENST00000495600.5	NCR3	processed_transcript	585	0
ENST00000491161.1	NCR3	processed_transcript	893	0
ENST00000340027.9	NCR3	protein_coding	1042	0.0090894
ENST00000376073.8	NCR3	protein_coding	1097	0.0432573
ENST00000376072.7	NCR3	protein_coding	875	0.00128097
ENST00000376071.4	NCR3	protein_coding	541	0.0128066
ENST00000424609.1	UQCRHP1	processed_pseudogene	274	0.090438
ENST00000376059.7	AIF1	protein_coding	711	0.0336008
ENST00000497362.5	AIF1	retained_intron	810	0
ENST00000337917.11	AIF1	protein_coding	607	0.32601
ENST00000466820.1	AIF1	retained_intron	1180	0.239556
ENST00000376049.4	AIF1	protein_coding	524	50.9011
ENST00000376007.8	PRRC2A	protein_coding	6861	1.66379
ENST00000469577.5	PRRC2A	processed_transcript	918	0.140332
ENST00000376033.2	PRRC2A	protein_coding	6893	1.00432
ENST00000464079.1	PRRC2A	retained_intron	451	0.180575
ENST00000464890.1	PRRC2A	retained_intron	593	0.2408
ENST00000483470.1	PRRC2A	retained_intron	916	0.410419
ENST00000460302.1	PRRC2A	retained_intron	697	0.0882507
ENST00000484787.1	PRRC2A	retained_intron	756	0.244823
ENST00000469501.1	PRRC2A	retained_intron	347	0.010121
ENST00000487089.1	PRRC2A	retained_intron	732	0.146173
ENST00000487839.1	PRRC2A	retained_intron	1071	0.142428
ENST00000492691.5	PRRC2A	retained_intron	1118	0
ENST00000462617.1	PRRC2A	retained_intron	1015	0.488672
ENST00000482441.1	PRRC2A	retained_intron	719	0.026151
ENST00000363946.1	SNORA38	snoRNA	132	43.7758
ENST00000616110.1	MIR6832	miRNA	72	1.45395
ENST00000464869.5	BAG6	processed_transcript	488	0.386904
ENST00000464126.1	BAG6	processed_transcript	609	0.743668
ENST00000422948.5	BAG6	protein_coding	513	0.0652285
ENST00000441793.5	BAG6	protein_coding	783	1.18498
ENST00000375976.8	BAG6	protein_coding	3644	0.976295
ENST00000211379.9	BAG6	protein_coding	3779	0.463017
ENST00000375964.10	BAG6	protein_coding	3815	0.398981
ENST00000362049.10	BAG6	protein_coding	3626	0.509454
ENST00000439687.6	BAG6	protein_coding	3104	0.541737
ENST00000462875.1	BAG6	retained_intron	972	0.0912825
ENST00000470875.5	BAG6	processed_transcript	1000	0.2296
ENST00000437771.5	BAG6	protein_coding	2407	0.462718
ENST00000465348.5	BAG6	processed_transcript	639	0.216497
ENST00000438149.5	BAG6	protein_coding	714	0.0840385
ENST00000469182.1	BAG6	processed_transcript	653	0.0165241
ENST00000453833.5	BAG6	protein_coding	554	0.157071
ENST00000435080.5	BAG6	protein_coding	1710	0.283243
ENST00000462682.1	BAG6	processed_transcript	349	0.858834
ENST00000434444.5	BAG6	protein_coding	766	0
ENST00000452994.5	BAG6	protein_coding	880	0.0790633
ENST00000456622.5	BAG6	protein_coding	859	0
ENST00000428326.5	BAG6	protein_coding	1051	0.160329
ENST00000451898.5	BAG6	protein_coding	993	0.42656
ENST00000433828.5	BAG6	protein_coding	902	0.0325696
ENST00000424480.5	BAG6	protein_coding	1056	0.295994
ENST00000424176.5	BAG6	protein_coding	747	0
ENST00000441054.5	BAG6	protein_coding	654	0
ENST00000456286.5	BAG6	protein_coding	807	0.114063
ENST00000454165.1	BAG6	protein_coding	544	0.112937
ENST00000375918.6	APOM	protein_coding	922	0.173586
ENST00000375920.8	APOM	protein_coding	709	0.46311
ENST00000375916.3	APOM	protein_coding	1184	0.207331
ENST00000375911.1	C6orf47	protein_coding	2475	1.84336
ENST00000422049.1	C6orf47-AS1	antisense	673	0
ENST00000375906.5	GPANK1	protein_coding	2793	0.586113
ENST00000375896.8	GPANK1	protein_coding	1910	0.377494
ENST00000375893.6	GPANK1	protein_coding	1598	2.42861
ENST00000375895.6	GPANK1	protein_coding	1800	0.575348
ENST00000375900.8	GPANK1	protein_coding	1814	0.341351
ENST00000458083.5	GPANK1	protein_coding	802	1.03233
ENST00000445768.5	GPANK1	protein_coding	822	0
ENST00000456540.1	GPANK1	protein_coding	627	0.0518795
ENST00000364337.1	Y_RNA	misc_RNA	114	1.67411
ENST00000375885.8	CSNK2B	protein_coding	1061	0.54648
ENST00000375882.6	CSNK2B	protein_coding	948	19.6004
ENST00000468255.5	CSNK2B	retained_intron	1792	0.561123
ENST00000465481.5	CSNK2B	retained_intron	579	0.342866
ENST00000481269.1	CSNK2B	retained_intron	785	0.736565
ENST00000475875.1	CSNK2B	retained_intron	590	0.246553
ENST00000375865.6	CSNK2B	protein_coding	908	0.058313
ENST00000375866.2	CSNK2B	protein_coding	936	0.182715
ENST00000375880.6	XXbac-BPG32J3.22	protein_coding	2487	0.186019
ENST00000617558.2	XXbac-BPG32J3.22	protein_coding	991	0.0117197
ENST00000409691.1	XXbac-BPG32J3.22	protein_coding	1903	0.0156654
ENST00000375864.4	LY6G5B	protein_coding	2654	0.156608
ENST00000409525.1	LY6G5B	protein_coding	1505	0.376937
ENST00000471088.1	LY6G5B	processed_transcript	677	0.179514
ENST00000375863.7	LY6G5C	protein_coding	950	0.208135
ENST00000474395.5	LY6G5C	processed_transcript	836	0.202094
ENST00000383237.4	LY6G5C	protein_coding	674	0.0233737
ENST00000467098.1	LY6G5C	processed_transcript	666	0
ENST00000474678.5	LY6G5C	nonsense_mediated_decay	538	0
ENST00000460141.1	LY6G5C	retained_intron	1428	0.118567
ENST00000461572.1	LY6G5C	processed_transcript	369	0.635861
ENST00000395952.7	ABHD16A	protein_coding	2103	1.63809
ENST00000468205.5	ABHD16A	retained_intron	913	0.374275
ENST00000475742.5	ABHD16A	retained_intron	1319	0.197194
ENST00000492084.5	ABHD16A	nonsense_mediated_decay	2260	0.310959
ENST00000495769.5	ABHD16A	nonsense_mediated_decay	1892	0.149441
ENST00000440843.2	ABHD16A	protein_coding	1906	0.10095
ENST00000490209.5	ABHD16A	retained_intron	615	0.113436
ENST00000474007.5	ABHD16A	retained_intron	506	0.0275496
ENST00000471644.5	ABHD16A	processed_transcript	746	0.366063
ENST00000477016.5	ABHD16A	retained_intron	868	0.229733
ENST00000498420.5	ABHD16A	nonsense_mediated_decay	1137	0.276193
ENST00000496579.5	ABHD16A	retained_intron	380	0.288872
ENST00000492899.1	ABHD16A	retained_intron	583	0.208602
ENST00000477462.5	ABHD16A	nonsense_mediated_decay	582	0
ENST00000482224.5	ABHD16A	nonsense_mediated_decay	864	0.296329
ENST00000468037.1	ABHD16A	nonsense_mediated_decay	1000	0.0055652
ENST00000461287.1	XXbac-BPG32J3.20	protein_coding	2332	0.00423522
ENST00000580775.1	MIR4646	miRNA	63	0.127167
ENST00000375832.4	LY6G6F	protein_coding	920	0.0059938
ENST00000503322.1	XXbac-BPG32J3.19	protein_coding	1266	0.0205642
ENST00000409239.5	LY6G6E	protein_coding	776	0.0792841
ENST00000383418.8	LY6G6E	protein_coding	383	0.0081215
ENST00000450147.6	LY6G6E	protein_coding	399	0
ENST00000399142.3	LY6G6E	protein_coding	501	0
ENST00000375825.7	LY6G6D	protein_coding	402	0.00461735
ENST00000375824.1	LY6G6D	protein_coding	523	0.0050057
ENST00000479334.1	LY6G6D	retained_intron	493	0
ENST00000460663.5	C6orf25	retained_intron	1031	0.0245647
ENST00000480039.5	C6orf25	protein_coding	790	0.0175508
ENST00000375810.8	C6orf25	protein_coding	910	0
ENST00000375805.6	C6orf25	protein_coding	668	0
ENST00000485548.5	C6orf25	nonsense_mediated_decay	558	0
ENST00000375809.7	C6orf25	protein_coding	2396	0.0276928
ENST00000466312.5	C6orf25	retained_intron	548	0.0444587
ENST00000375804.6	C6orf25	protein_coding	613	0
ENST00000375814.7	C6orf25	protein_coding	594	0
ENST00000471545.1	C6orf25	retained_intron	863	0
ENST00000375806.2	C6orf25	protein_coding	833	0
ENST00000495859.1	LY6G6C	protein_coding	937	0
ENST00000375819.2	LY6G6C	protein_coding	992	0.0486353
ENST00000437288.5	DDAH2	protein_coding	724	0.156015
ENST00000469963.5	DDAH2	retained_intron	1682	0.0559941
ENST00000375789.6	DDAH2	protein_coding	1688	0.432546
ENST00000480913.5	DDAH2	processed_transcript	937	0.202268
ENST00000483792.1	DDAH2	processed_transcript	898	0.320312
ENST00000375787.6	DDAH2	protein_coding	1330	1.51332
ENST00000375792.7	DDAH2	protein_coding	1688	1.65301
ENST00000416410.5	DDAH2	protein_coding	887	0.154475
ENST00000436437.1	DDAH2	protein_coding	882	0
ENST00000488119.1	DDAH2	retained_intron	1121	0.0748115
ENST00000375784.7	CLIC1	protein_coding	1254	16.997
ENST00000375779.6	CLIC1	protein_coding	1127	16.6406
ENST00000375780.6	CLIC1	protein_coding	1560	0.0755507
ENST00000395892.5	CLIC1	protein_coding	1197	0.201802
ENST00000616760.1	CLIC1	protein_coding	1098	5.42677
ENST00000375755.7	MSH5	protein_coding	3094	0.616756
ENST00000375750.7	MSH5	protein_coding	2775	0.0104086
ENST00000425703.5	MSH5	protein_coding	694	0.0745795
ENST00000463094.5	MSH5	retained_intron	796	0.582259
ENST00000482280.1	MSH5	processed_transcript	944	0.860238
ENST00000375703.7	MSH5	protein_coding	2708	2.1168e-08
ENST00000375740.7	MSH5	protein_coding	2669	0.164526
ENST00000423982.6	MSH5	nonsense_mediated_decay	2706	0.25088
ENST00000463144.5	MSH5	nonsense_mediated_decay	2296	0.569443
ENST00000450148.5	MSH5	protein_coding	1000	0.0200583
ENST00000497269.5	MSH5	nonsense_mediated_decay	764	0.51264
ENST00000468602.5	MSH5	processed_transcript	637	0.298131
ENST00000468136.5	MSH5	retained_intron	690	0.184285
ENST00000395853.5	MSH5	protein_coding	2704	0.320209
ENST00000467319.1	MSH5	retained_intron	688	0.409706
ENST00000494646.1	MSH5	retained_intron	528	0.264815
ENST00000484309.5	MSH5	nonsense_mediated_decay	857	0.242928
ENST00000429846.1	MSH5	protein_coding	616	0.177182
ENST00000494458.1	MSH5	retained_intron	520	0.265619
ENST00000493662.6	MSH5-SAPCD1	nonsense_mediated_decay	3991	0.37566
ENST00000498473.6	MSH5-SAPCD1	nonsense_mediated_decay	2216	0.263764
ENST00000491552.1	MSH5-SAPCD1	processed_transcript	706	0.0373768
ENST00000476085.1	MSH5-SAPCD1	nonsense_mediated_decay	950	0.607333
ENST00000516934.1	RNU6-850P	snRNA	103	1.6518
ENST00000433778.6	SAPCD1	protein_coding	607	0.0487301
ENST00000425424.3	SAPCD1	protein_coding	820	0.0355943
ENST00000415669.3	SAPCD1	protein_coding	916	0.336498
ENST00000494299.1	SAPCD1	retained_intron	574	0.357789
ENST00000419679.1	SAPCD1-AS1	antisense	461	0.158124
ENST00000375688.4	VWA7	protein_coding	2881	0.147162
ENST00000486423.5	VWA7	retained_intron	853	0.0599295
ENST00000467576.1	VWA7	processed_transcript	2143	0.0104735
ENST00000487013.1	VWA7	processed_transcript	608	0.034712
ENST00000497645.1	VWA7	processed_transcript	558	0.121488
ENST00000470953.1	VARS	processed_transcript	392	0.500448
ENST00000375663.7	VARS	protein_coding	4312	2.27387
ENST00000463184.1	VARS	retained_intron	619	0.10136
ENST00000428445.1	VARS	protein_coding	863	0.0227082
ENST00000482996.5	VARS	processed_transcript	728	0.182969
ENST00000479051.1	VARS	retained_intron	612	0.013352
ENST00000459667.1	VARS	retained_intron	793	0.114753
ENST00000461874.1	VARS	retained_intron	845	0.18064
ENST00000474643.5	VARS	retained_intron	885	0.108057
ENST00000483275.1	VARS	processed_transcript	450	0.034407
ENST00000461328.1	VARS	retained_intron	662	0.266958
ENST00000495010.5	VARS	retained_intron	1007	0.46017
ENST00000489979.1	VARS	retained_intron	658	0.062458
ENST00000440048.1	VARS	protein_coding	804	0.397317
ENST00000364685.1	Y_RNA	misc_RNA	89	3.4873
ENST00000491421.5	LSM2	processed_transcript	820	0.931978
ENST00000493387.5	LSM2	processed_transcript	767	0.645137
ENST00000470083.5	LSM2	processed_transcript	641	4.58963
ENST00000470086.5	LSM2	processed_transcript	713	0.414203
ENST00000477182.5	LSM2	processed_transcript	767	0.679935
ENST00000375661.5	LSM2	protein_coding	876	10.378
ENST00000475835.2	LSM2	processed_transcript	211	0
ENST00000375654.4	HSPA1L	protein_coding	2544	0.0022864
ENST00000375651.6	HSPA1A	protein_coding	2483	0.101327
ENST00000608703.1	HSPA1A	protein_coding	1909	0
ENST00000375650.4	HSPA1B	protein_coding	2521	5.75777
ENST00000375640.7	C6orf48	protein_coding	1053	5.8034
ENST00000375641.6	C6orf48	protein_coding	602	0.0445451
ENST00000375639.6	C6orf48	protein_coding	712	0.586329
ENST00000375638.7	C6orf48	protein_coding	847	16.6341
ENST00000375635.6	C6orf48	protein_coding	610	2.01449
ENST00000375642.6	C6orf48	protein_coding	962	1.10474
ENST00000614363.4	C6orf48	protein_coding	748	0.726793
ENST00000395789.5	C6orf48	protein_coding	952	1.62901
ENST00000375633.5	C6orf48	protein_coding	586	2.63346
ENST00000395788.3	C6orf48	protein_coding	815	2.06607
ENST00000364953.1	SNORD48	snoRNA	64	1.38791
ENST00000364884.1	SNORD52	snoRNA	67	0
ENST00000495807.1	NEU1	retained_intron	4616	0.170018
ENST00000480384.1	NEU1	retained_intron	2214	0.0610778
ENST00000491768.5	NEU1	nonsense_mediated_decay	1875	0.139995
ENST00000375631.4	NEU1	protein_coding	2045	1.08802
ENST00000229729.10	SLC44A4	protein_coding	2589	0.0056178
ENST00000544672.5	SLC44A4	protein_coding	2634	7.89855e-12
ENST00000375562.8	SLC44A4	protein_coding	2505	0.0394705
ENST00000487680.1	SLC44A4	processed_transcript	392	0.0946335
ENST00000414427.1	SLC44A4	protein_coding	1233	0
ENST00000479777.1	SLC44A4	retained_intron	655	0
ENST00000475563.1	SLC44A4	retained_intron	575	0.00437843
ENST00000465707.5	SLC44A4	processed_transcript	681	0
ENST00000462671.1	SLC44A4	processed_transcript	426	0
ENST00000478491.5	EHMT2	processed_transcript	1517	0.121748
ENST00000461880.5	EHMT2	retained_intron	1825	0.143909
ENST00000494816.5	EHMT2	retained_intron	3036	0.1881
ENST00000480912.5	EHMT2	processed_transcript	3940	0.320982
ENST00000395728.7	EHMT2	protein_coding	4129	0.119133
ENST00000375528.8	EHMT2	protein_coding	4047	0.271219
ENST00000375530.8	EHMT2	protein_coding	3856	0.502169
ENST00000375537.8	EHMT2	protein_coding	3965	0.985288
ENST00000436026.1	EHMT2	protein_coding	894	0.00519385
ENST00000477678.1	EHMT2	retained_intron	679	0.252346
ENST00000463484.1	EHMT2	retained_intron	547	0.145082
ENST00000465429.1	EHMT2	retained_intron	1454	0.198288
ENST00000434689.2	EHMT2-AS1	antisense	373	0.0169822
ENST00000469372.5	C2	protein_coding	1906	0.0550327
ENST00000497706.5	C2	protein_coding	1609	0.0310045
ENST00000452323.6	C2	protein_coding	1999	0
ENST00000452202.5	C2	protein_coding	539	0.0209557
ENST00000411571.6	C2	nonsense_mediated_decay	773	0.00136265
ENST00000413154.5	C2	protein_coding	561	0.00906285
ENST00000484636.1	C2	nonsense_mediated_decay	542	0.0065522
ENST00000299367.9	C2	protein_coding	2850	0
ENST00000442278.6	C2	protein_coding	2434	0
ENST00000447952.6	C2	protein_coding	837	0
ENST00000418949.6	C2	protein_coding	1658	0.0306764
ENST00000482060.5	C2	nonsense_mediated_decay	2335	0.00345697
ENST00000383177.7	C2	protein_coding	1847	0
ENST00000494905.1	C2	protein_coding	536	0.0068908
ENST00000485690.5	C2	nonsense_mediated_decay	894	0.0101795
ENST00000486124.5	C2	retained_intron	2800	0.0620844
ENST00000468407.1	C2	processed_transcript	694	0
ENST00000375527.2	ZBTB12	protein_coding	1875	0.716437
ENST00000456570.5	XXbac-BPG116M5.17	protein_coding	3874	0
ENST00000477310.1	XXbac-BPG116M5.17	protein_coding	3377	0
ENST00000630806.1	C2-AS1	antisense	762	0.109281
ENST00000475617.5	CFB	protein_coding	586	0
ENST00000425368.6	CFB	protein_coding	2862	0.0334593
ENST00000472581.1	CFB	retained_intron	1059	0.0360796
ENST00000460718.5	CFB	nonsense_mediated_decay	768	0
ENST00000452035.6	CFB	retained_intron	1866	0
ENST00000461483.5	CFB	retained_intron	1277	0.0992574
ENST00000497841.5	CFB	processed_transcript	736	0
ENST00000465750.5	CFB	retained_intron	568	0.011138
ENST00000482886.1	CFB	retained_intron	481	0.107251
ENST00000483004.1	CFB	protein_coding	940	0
ENST00000467150.1	CFB	retained_intron	526	0.186513
ENST00000467360.1	CFB	retained_intron	1082	0.232439
ENST00000482312.1	CFB	retained_intron	764	0.220286
ENST00000498317.1	CFB	protein_coding	589	0.239663
ENST00000375429.7	NELFE	protein_coding	1584	4.89213
ENST00000492185.5	NELFE	retained_intron	1786	0
ENST00000488426.5	NELFE	retained_intron	1855	0.605086
ENST00000481121.5	NELFE	retained_intron	1543	2.37359
ENST00000375425.9	NELFE	protein_coding	1405	0.41083
ENST00000444811.6	NELFE	protein_coding	1202	0.162973
ENST00000441998.5	NELFE	protein_coding	1075	4.26246
ENST00000454913.5	NELFE	protein_coding	914	2.46226
ENST00000436289.6	NELFE	protein_coding	906	0
ENST00000492539.5	NELFE	nonsense_mediated_decay	583	0.928838
ENST00000426722.5	NELFE	protein_coding	765	0.063365
ENST00000491139.5	NELFE	retained_intron	582	0.235893
ENST00000494956.1	NELFE	nonsense_mediated_decay	568	0.229587
ENST00000625905.1	NELFE	protein_coding	111	0
ENST00000408340.1	MIR1236	miRNA	102	0
ENST00000375394.6	SKIV2L	protein_coding	3894	1.5329
ENST00000488648.5	SKIV2L	processed_transcript	720	0.054689
ENST00000465703.5	SKIV2L	retained_intron	4507	0.253075
ENST00000461073.5	SKIV2L	nonsense_mediated_decay	1157	0.656193
ENST00000474839.5	SKIV2L	nonsense_mediated_decay	3378	2.05987e-06
ENST00000492900.1	SKIV2L	retained_intron	686	0.210428
ENST00000628157.1	SKIV2L	protein_coding	210	0
ENST00000466290.1	SKIV2L	retained_intron	583	0.109114
ENST00000461915.5	SKIV2L	processed_transcript	691	0.0374437
ENST00000494058.5	SKIV2L	retained_intron	867	0.307247
ENST00000484835.1	SKIV2L	retained_intron	931	0
ENST00000483553.5	SKIV2L	nonsense_mediated_decay	1307	0.213181
ENST00000471818.1	SKIV2L	processed_transcript	706	0.0277018
ENST00000485349.5	SKIV2L	retained_intron	734	0.19208
ENST00000491994.1	SKIV2L	protein_coding	866	0.0043338
ENST00000470453.1	SKIV2L	processed_transcript	455	0
ENST00000491327.5	DXO	retained_intron	1395	0.270536
ENST00000485557.5	DXO	retained_intron	1878	0
ENST00000477826.5	DXO	retained_intron	2093	0.286033
ENST00000337523.9	DXO	protein_coding	1628	0.372974
ENST00000375349.7	DXO	protein_coding	1667	0
ENST00000495340.5	DXO	protein_coding	586	0
ENST00000473976.1	DXO	retained_intron	2025	0.18409
ENST00000478221.5	DXO	processed_transcript	1132	0.265703
ENST00000375356.7	DXO	protein_coding	1533	0
ENST00000498357.1	DXO	retained_intron	1625	0.394131
ENST00000480240.5	DXO	nonsense_mediated_decay	1346	0.056376
ENST00000474587.1	DXO	processed_transcript	1115	0.059401
ENST00000492946.1	DXO	retained_intron	1474	0.147669
ENST00000487914.1	DXO	processed_transcript	1016	0.133628
ENST00000460058.1	DXO	retained_intron	737	0.156064
ENST00000466132.5	STK19	retained_intron	1889	0.0883055
ENST00000460018.1	STK19	protein_coding	575	0
ENST00000479644.1	STK19	retained_intron	1352	0.293724
ENST00000375331.6	STK19	protein_coding	1663	0.097277
ENST00000492583.5	STK19	retained_intron	1405	0.284455
ENST00000375333.2	STK19	protein_coding	1557	3.9691e-08
ENST00000473983.5	STK19	retained_intron	1894	0.438293
ENST00000478486.5	STK19	retained_intron	759	0.0068026
ENST00000463823.5	STK19	processed_transcript	543	0.484864
ENST00000483801.5	STK19	nonsense_mediated_decay	1039	0.345658
ENST00000519179.5	STK19	nonsense_mediated_decay	1101	0.0767184
ENST00000466336.5	STK19	processed_transcript	517	0.197317
ENST00000471028.1	STK19	retained_intron	529	0.0322508
ENST00000491861.5	STK19	retained_intron	1128	1.01914
ENST00000484540.5	STK19	retained_intron	725	0.101617
ENST00000469907.1	STK19	retained_intron	1006	0.050555
ENST00000490822.1	STK19	retained_intron	854	0.252321
ENST00000428956.6	C4A	protein_coding	5460	0.164657
ENST00000498271.1	C4A	protein_coding	5269	0.000930676
ENST00000467749.1	C4A	retained_intron	508	0.0288051
ENST00000467948.1	C4A	processed_transcript	405	2.05388e-06
ENST00000460841.1	C4A	retained_intron	878	0.018049
ENST00000483974.5	C4A	retained_intron	465	0.0729252
ENST00000496659.1	C4A	retained_intron	567	0.0874735
ENST00000480795.1	C4A	retained_intron	570	0.0566926
ENST00000470365.5	C4A	retained_intron	554	0.0216377
ENST00000460060.5	C4A	retained_intron	628	0.0664671
ENST00000471624.1	C4A	retained_intron	583	0.0424218
ENST00000463034.5	C4A	retained_intron	1174	0
ENST00000491876.5	C4A	retained_intron	880	0
ENST00000469975.5	C4A	retained_intron	830	0.0142114
ENST00000465724.1	C4A	retained_intron	964	0
ENST00000477424.2	C4A	retained_intron	303	0.0212503
ENST00000490663.1	C4A	retained_intron	524	0.000304236
ENST00000458633.1	C4A-AS1	antisense	2095	0.0456982
ENST00000342991.10	CYP21A1P	retained_intron	1971	0.0580458
ENST00000354927.4	CYP21A1P	transcribed_unprocessed_pseudogene	1481	0
ENST00000623068.1	AL645922.1	protein_coding	69	0
ENST00000507684.1	TNXA	unprocessed_pseudogene	2038	0.0236359
ENST00000512515.1	STK19B	unprocessed_pseudogene	211	0.133771
ENST00000435363.6	C4B	protein_coding	5460	0.0277855
ENST00000425700.3	C4B	protein_coding	5237	0.00467798
ENST00000490071.1	C4B	retained_intron	508	0.0288051
ENST00000485543.1	C4B	processed_transcript	405	2.05388e-06
ENST00000461632.1	C4B	retained_intron	878	0.018049
ENST00000478438.5	C4B	retained_intron	465	0
ENST00000474912.1	C4B	retained_intron	566	0
ENST00000486992.5	C4B	retained_intron	554	0.0216377
ENST00000485263.5	C4B	retained_intron	628	0.0664671
ENST00000478388.1	C4B	retained_intron	583	0.0424218
ENST00000468936.5	C4B	retained_intron	1242	0.0082522
ENST00000463249.5	C4B	retained_intron	880	0
ENST00000468237.5	C4B	retained_intron	830	0.0142114
ENST00000496065.1	C4B	retained_intron	974	0.036589
ENST00000473957.2	C4B	retained_intron	303	0.0212503
ENST00000496560.1	C4B	retained_intron	524	0.000304236
ENST00000415626.1	C4B-AS1	antisense	2095	0.0456982
ENST00000418967.6	CYP21A2	protein_coding	2182	0.016379
ENST00000466779.5	CYP21A2	nonsense_mediated_decay	842	0
ENST00000486063.5	CYP21A2	retained_intron	1975	0
ENST00000479074.5	CYP21A2	retained_intron	2137	0.0071306
ENST00000479730.5	CYP21A2	retained_intron	2112	0
ENST00000480027.1	CYP21A2	retained_intron	649	0
ENST00000483041.5	CYP21A2	retained_intron	1709	0
ENST00000478281.5	CYP21A2	protein_coding	599	0
ENST00000488465.1	CYP21A2	retained_intron	584	0
ENST00000471671.4	CYP21A2	protein_coding	579	0
ENST00000435122.3	CYP21A2	protein_coding	1914	0.00342962
ENST00000469053.5	CYP21A2	nonsense_mediated_decay	580	0
ENST00000464325.5	CYP21A2	retained_intron	580	0
ENST00000466879.5	CYP21A2	retained_intron	777	0
ENST00000462278.1	CYP21A2	retained_intron	564	0.00360619
ENST00000375244.7	TNXB	protein_coding	13132	0.0182002
ENST00000451343.4	TNXB	protein_coding	3125	0.0229292
ENST00000490077.5	TNXB	retained_intron	2756	0.000217563
ENST00000611016.2	TNXB	protein_coding	6083	0.0147275
ENST00000498094.1	TNXB	retained_intron	792	0.028999
ENST00000613214.4	TNXB	protein_coding	6842	0.00637295
ENST00000479795.1	TNXB	protein_coding	2742	0.0100859
ENST00000486148.1	TNXB	retained_intron	2669	0.00159414
ENST00000442721.1	TNXB	protein_coding	372	0.0710284
ENST00000516703.1	RNA5SP206	rRNA	121	0.802841
ENST00000494022.1	ATF6B	processed_transcript	320	0
ENST00000375203.7	ATF6B	protein_coding	2620	1.80626
ENST00000375201.8	ATF6B	protein_coding	2624	0.310734
ENST00000453203.1	ATF6B	protein_coding	425	0.525169
ENST00000475705.1	ATF6B	retained_intron	561	0.167244
ENST00000492342.1	ATF6B	retained_intron	819	0.2865
ENST00000495579.5	ATF6B	retained_intron	1176	0.516106
ENST00000485314.5	ATF6B	retained_intron	1020	0.195215
ENST00000468502.1	ATF6B	processed_transcript	564	0.177547
ENST00000375156.3	FKBPL	protein_coding	1345	1.72715
ENST00000467780.5	PRRT1	processed_transcript	1361	0.0206061
ENST00000495191.5	PRRT1	retained_intron	2782	0.0173334
ENST00000472641.1	PRRT1	processed_transcript	1355	0.00486434
ENST00000211413.9	PRRT1	protein_coding	1909	0
ENST00000375150.6	PRRT1	protein_coding	1726	0.0132465
ENST00000428778.5	PRRT1	protein_coding	497	0.0226817
ENST00000486917.1	PRRT1	processed_transcript	620	0.0860131
ENST00000497552.5	PRRT1	processed_transcript	543	0.0223549
ENST00000485392.5	PRRT1	processed_transcript	567	0.21934
ENST00000498575.1	PRRT1	processed_transcript	548	0.041952
ENST00000494332.5	PRRT1	processed_transcript	493	0.238232
ENST00000475826.1	PRRT1	processed_transcript	504	0.0351637
ENST00000414204.5	PPT2	protein_coding	954	0.0157434
ENST00000361568.6	PPT2	protein_coding	1759	0.200028
ENST00000478521.5	PPT2	processed_transcript	584	0
ENST00000395523.5	PPT2	protein_coding	2111	0.0257089
ENST00000324816.10	PPT2	protein_coding	2053	0.766377
ENST00000375137.6	PPT2	protein_coding	1945	0.783958
ENST00000375143.6	PPT2	protein_coding	1754	0.635511
ENST00000424499.1	PPT2	protein_coding	722	0.392953
ENST00000493548.5	PPT2	processed_transcript	790	0.412291
ENST00000436118.2	PPT2	nonsense_mediated_decay	633	0.378065
ENST00000465047.1	PPT2	processed_transcript	238	0.218813
ENST00000495908.1	PPT2	retained_intron	714	0.0744591
ENST00000428388.6	PPT2-EGFL8	nonsense_mediated_decay	2878	0.0310019
ENST00000585246.5	PPT2-EGFL8	nonsense_mediated_decay	1051	0.0369369
ENST00000422437.5	PPT2-EGFL8	nonsense_mediated_decay	4181	0.188771
ENST00000453656.6	PPT2-EGFL8	processed_transcript	1327	0
ENST00000583227.5	PPT2-EGFL8	nonsense_mediated_decay	1540	0
ENST00000479001.2	PPT2-EGFL8	retained_intron	944	0.100843
ENST00000421600.2	PPT2-EGFL8	nonsense_mediated_decay	999	0.178947
ENST00000333845.10	EGFL8	protein_coding	1310	0
ENST00000395512.5	EGFL8	protein_coding	1312	0.065727
ENST00000432129.1	EGFL8	protein_coding	825	0.0512131
ENST00000466239.5	EGFL8	retained_intron	2441	0.220632
ENST00000482938.1	EGFL8	retained_intron	533	0.136427
ENST00000489721.1	EGFL8	processed_transcript	455	0.443678
ENST00000395496.5	AGPAT1	protein_coding	2103	0.278904
ENST00000375107.7	AGPAT1	protein_coding	2234	2.54021
ENST00000395499.5	AGPAT1	protein_coding	2496	0
ENST00000375104.6	AGPAT1	protein_coding	2017	0.25691
ENST00000490711.5	AGPAT1	processed_transcript	2448	0.141593
ENST00000395497.5	AGPAT1	protein_coding	2168	0.152848
ENST00000336984.6	AGPAT1	protein_coding	2021	0.108763
ENST00000476663.1	AGPAT1	processed_transcript	746	0.135061
ENST00000617181.1	MIR6721	miRNA	87	0.29559
ENST00000375094.3	RNF5	protein_coding	1168	7.19409
ENST00000487940.1	RNF5	processed_transcript	357	0.177775
ENST00000620680.1	MIR6833	miRNA	61	0.243351
ENST00000469940.5	AGER	retained_intron	557	0.57255
ENST00000488669.5	AGER	retained_intron	887	0.257358
ENST00000473619.5	AGER	retained_intron	932	0
ENST00000375067.7	AGER	protein_coding	1250	0.126231
ENST00000375055.6	AGER	protein_coding	1369	0
ENST00000484849.5	AGER	retained_intron	1597	0.186237
ENST00000438221.6	AGER	protein_coding	1493	0
ENST00000375069.7	AGER	protein_coding	1538	0
ENST00000620802.4	AGER	protein_coding	737	0
ENST00000375070.7	AGER	protein_coding	1463	0.0521645
ENST00000375076.8	AGER	protein_coding	1492	0.188515
ENST00000375065.6	AGER	protein_coding	665	0
ENST00000450110.5	AGER	protein_coding	716	0.125252
ENST00000375056.6	AGER	protein_coding	715	0.120877
ENST00000538695.2	AGER	protein_coding	487	0.134913
ENST00000559458.2	XXbac-BPG300A18.13	3prime_overlapping_ncrna	662	0.0281454
ENST00000375050.5	PBX2	protein_coding	3205	1.79351
ENST00000495300.1	PBX2	retained_intron	920	0.237465
ENST00000478678.5	PBX2	retained_intron	1320	0.508563
ENST00000496171.1	PBX2	retained_intron	1050	0.19794
ENST00000480254.1	PBX2	retained_intron	580	0.195047
ENST00000487761.5	GPSM3	protein_coding	1460	0.598314
ENST00000472768.5	GPSM3	nonsense_mediated_decay	1417	0.73214
ENST00000375040.7	GPSM3	protein_coding	1476	6.83674
ENST00000375043.3	GPSM3	protein_coding	1456	0.133745
ENST00000619085.1	GPSM3	protein_coding	1177	1.58247
ENST00000491215.1	NOTCH4	retained_intron	1632	0.171726
ENST00000474612.1	NOTCH4	retained_intron	5267	0.050175
ENST00000375023.3	NOTCH4	protein_coding	6745	0.00317826
ENST00000465528.1	NOTCH4	processed_transcript	564	0.00360619
ENST00000473562.1	NOTCH4	retained_intron	3075	0.016286
ENST00000611838.1	XXbac-BPG154L12.5	antisense	659	0
ENST00000425033.1	XXbac-BPG154L12.4	antisense	3458	0.475164
ENST00000442822.6	C6orf10	protein_coding	1696	0
ENST00000447241.6	C6orf10	protein_coding	2148	0
ENST00000375015.8	C6orf10	protein_coding	2173	0
ENST00000533191.5	C6orf10	protein_coding	2170	0
ENST00000612031.4	C6orf10	protein_coding	2179	0
ENST00000527965.5	C6orf10	protein_coding	2076	0
ENST00000375007.8	C6orf10	protein_coding	2125	0
ENST00000617061.4	C6orf10	protein_coding	1904	0
ENST00000532023.5	C6orf10	protein_coding	563	0
ENST00000534588.1	C6orf10	protein_coding	549	0
ENST00000432375.1	HNRNPA1P2	processed_pseudogene	960	0
ENST00000411403.1	RNU6-603P	snRNA	107	0
ENST00000426643.1	HCG23	antisense	610	0
ENST00000454136.7	BTNL2	protein_coding	1460	0
ENST00000465865.5	BTNL2	nonsense_mediated_decay	846	0
ENST00000374993.4	BTNL2	protein_coding	1368	0
ENST00000544175.2	BTNL2	protein_coding	845	0
ENST00000446536.2	BTNL2	protein_coding	331	0
ENST00000395388.6	HLA-DRA	protein_coding	1280	0
ENST00000374982.5	HLA-DRA	protein_coding	1169	0.00180011
ENST00000449413.1	HLA-DRB9	unprocessed_pseudogene	343	0
ENST00000374975.3	HLA-DRB5	protein_coding	1260	0.0250429
ENST00000516107.1	RNU1-61P	snRNA	151	0
ENST00000411500.5	HLA-DRB6	processed_transcript	1235	0
ENST00000437183.5	HLA-DRB6	processed_transcript	1090	0.00976555
ENST00000437650.2	HLA-DRB6	transcribed_unprocessed_pseudogene	715	0
ENST00000611060.4	HLA-DRB1	protein_coding	920	0
ENST00000360004.5	HLA-DRB1	protein_coding	1229	0.213666
ENST00000422863.1	HLA-DQA1	protein_coding	520	0.0442316
ENST00000343139.9	HLA-DQA1	protein_coding	1591	0
ENST00000395363.5	HLA-DQA1	protein_coding	1206	0
ENST00000496318.5	HLA-DQA1	protein_coding	696	0
ENST00000374949.2	HLA-DQA1	protein_coding	1060	0
ENST00000482745.5	HLA-DQA1	nonsense_mediated_decay	2135	0
ENST00000460633.1	HLA-DQA1	retained_intron	5450	0.0610453
ENST00000487676.1	HLA-DQB1	retained_intron	4644	0.0069581
ENST00000399082.7	HLA-DQB1	protein_coding	1219	0
ENST00000399079.7	HLA-DQB1	protein_coding	1501	0
ENST00000374943.8	HLA-DQB1	protein_coding	1656	0
ENST00000434651.6	HLA-DQB1	protein_coding	1642	0.153732
ENST00000399084.5	HLA-DQB1	protein_coding	1734	0
ENST00000460185.1	HLA-DQB1	processed_transcript	428	0.0209566
ENST00000443574.1	HLA-DQB1	processed_transcript	309	0
ENST00000484729.2	HLA-DQB1	nonsense_mediated_decay	783	0.0300284
ENST00000419852.1	HLA-DQB1-AS1	antisense	552	0.00423405
ENST00000422088.1	MTCO3P1	unprocessed_pseudogene	832	0
ENST00000448198.2	XXbac-BPG254F23.7	lincRNA	724	0.00591113
ENST00000585372.2	XXbac-BPG254F23.7	retained_intron	634	0
ENST00000621553.1	XXbac-BPG254F23.7	lincRNA	397	0
ENST00000458375.1	XXbac-BPG254F23.7	lincRNA	302	0
ENST00000425319.1	HLA-DQB3	unprocessed_pseudogene	356	0
ENST00000374940.3	HLA-DQA2	protein_coding	1524	0
ENST00000581098.1	MIR3135B	miRNA	68	0
ENST00000411527.5	HLA-DQB2	protein_coding	1059	0
ENST00000435145.6	HLA-DQB2	protein_coding	2026	0.0109789
ENST00000437316.6	HLA-DQB2	protein_coding	1214	0
ENST00000427449.1	HLA-DQB2	protein_coding	721	0
ENST00000488325.5	HLA-DOB	nonsense_mediated_decay	1188	0
ENST00000438763.6	HLA-DOB	protein_coding	1372	0.213235
ENST00000475235.1	HLA-DOB	retained_intron	1514	0.0631669
ENST00000447394.1	HLA-DOB	protein_coding	543	0
ENST00000452392.2	XXbac-BPG246D15.9	protein_coding	2705	0.783767
ENST00000374899.8	TAP2	protein_coding	2497	0.390363
ENST00000620123.4	TAP2	protein_coding	5676	0.0135453
ENST00000374897.2	TAP2	protein_coding	5684	0.756238
ENST00000464100.1	TAP2	retained_intron	849	0.241109
ENST00000485701.1	TAP2	processed_transcript	274	1.8238
ENST00000490613.1	PSMB8	retained_intron	835	0.372434
ENST00000395339.7	PSMB8	protein_coding	1025	0
ENST00000374882.7	PSMB8	protein_coding	1124	10.4432
ENST00000374881.2	PSMB8	protein_coding	1351	2.20144
ENST00000484003.1	PSMB8	retained_intron	1153	0.948547
ENST00000453426.1	PSMB8-AS1	lincRNA	1267	1.2163
ENST00000458296.1	PSMB8-AS1	lincRNA	958	0.159326
ENST00000413039.5	PSMB8-AS1	lincRNA	937	0.0990916
ENST00000429600.1	PSMB8-AS1	lincRNA	996	0.22286
ENST00000412095.1	PSMB8-AS1	lincRNA	1015	0.102734
ENST00000415067.1	PSMB8-AS1	lincRNA	886	0.493311
ENST00000395330.5	PSMB9	protein_coding	792	0
ENST00000414474.5	PSMB9	protein_coding	439	0.0190513
ENST00000464863.1	PSMB9	retained_intron	2676	0.134954
ENST00000374859.2	PSMB9	protein_coding	782	6.72278
ENST00000467593.1	PSMB9	retained_intron	730	0.0606364
ENST00000486332.1	TAP1	retained_intron	2542	0.135507
ENST00000354258.4	TAP1	protein_coding	2959	4.29736
ENST00000487296.1	TAP1	retained_intron	1031	0.153268
ENST00000420261.1	PPP1R2P1	processed_transcript	678	0.030257
ENST00000429032.1	PPP1R2P1	transcribed_processed_pseudogene	618	0.00800804
ENST00000434920.1	HLA-Z	unprocessed_pseudogene	75	2.18059
ENST00000487996.5	HLA-DMB	retained_intron	1746	0.00182117
ENST00000477537.1	HLA-DMB	retained_intron	1919	0
ENST00000438510.5	HLA-DMB	protein_coding	663	0.009839
ENST00000414017.5	HLA-DMB	protein_coding	766	0
ENST00000498020.1	HLA-DMB	retained_intron	4569	0.002273
ENST00000418107.2	HLA-DMB	protein_coding	1397	0
ENST00000390777.1	AL645941.1	miRNA	95	0
ENST00000429234.1	XXbac-BPG181M17.5	protein_coding	612	0
ENST00000480785.5	HLA-DMA	retained_intron	657	0.0442344
ENST00000395305.7	HLA-DMA	protein_coding	777	0.095164
ENST00000395303.7	HLA-DMA	protein_coding	1007	0
ENST00000477541.1	HLA-DMA	retained_intron	1735	0.110833
ENST00000374843.8	HLA-DMA	protein_coding	1123	0.264022
ENST00000464392.1	HLA-DMA	processed_transcript	806	0.188559
ENST00000456800.1	HLA-DMA	protein_coding	871	0.0242119
ENST00000422832.1	HLA-DMA	protein_coding	611	0.00835845
ENST00000475627.1	HLA-DMA	retained_intron	984	0.0172067
ENST00000374825.8	BRD2	protein_coding	4894	2.4512
ENST00000496118.2	BRD2	protein_coding	735	0.199849
ENST00000456339.5	BRD2	protein_coding	887	0.188958
ENST00000580234.1	BRD2	processed_transcript	718	0.0419863
ENST00000584808.1	BRD2	processed_transcript	547	0.67572
ENST00000374831.8	BRD2	protein_coding	4807	0.0319161
ENST00000581002.1	BRD2	processed_transcript	550	0
ENST00000495733.5	BRD2	nonsense_mediated_decay	3404	0.154129
ENST00000482914.5	BRD2	nonsense_mediated_decay	4834	2.47511
ENST00000607833.5	BRD2	protein_coding	2338	4.45259
ENST00000395287.5	BRD2	protein_coding	3467	0.0657992
ENST00000449025.5	BRD2	protein_coding	3210	1.28657
ENST00000449085.3	BRD2	protein_coding	3210	1.28657
ENST00000464592.5	BRD2	retained_intron	1590	1.92867
ENST00000606059.1	BRD2	protein_coding	565	0
ENST00000481259.1	BRD2	nonsense_mediated_decay	667	0.0092558
ENST00000463639.1	BRD2	retained_intron	946	2.88447
ENST00000469132.1	BRD2	retained_intron	1628	1.00596
ENST00000482838.1	BRD2	retained_intron	759	3.36173
ENST00000415875.2	BRD2-IT1	sense_intronic	338	1.83941
ENST00000580587.1	XXbac-BPG181M17.6	antisense	577	0.0172729
ENST00000229829.6	HLA-DOA	protein_coding	3489	0.253926
ENST00000490305.5	HLA-DOA	processed_transcript	402	0.00455046
ENST00000450833.3	HLA-DOA	protein_coding	868	0
ENST00000485901.1	HLA-DOA	retained_intron	596	0.0757295
ENST00000495532.1	HLA-DOA	processed_transcript	545	0.0371414
ENST00000374813.1	HLA-DOA	protein_coding	303	0
ENST00000467465.1	HLA-DOA	processed_transcript	472	0.0449705
ENST00000419277.5	HLA-DPA1	protein_coding	1704	0.0629714
ENST00000479107.1	HLA-DPA1	retained_intron	5025	0.0034221
ENST00000437811.1	HLA-DPA1	protein_coding	1375	0.016993
ENST00000453337.1	HLA-DPA1	protein_coding	918	0.0252737
ENST00000476642.5	HLA-DPA1	processed_transcript	519	0.0333818
ENST00000463066.1	HLA-DPA1	processed_transcript	580	0
ENST00000417724.1	HLA-DPA1	protein_coding	305	0
ENST00000418931.6	HLA-DPB1	protein_coding	1560	0.00208219
ENST00000469120.1	HLA-DPB1	retained_intron	693	0
ENST00000471184.5	HLA-DPB1	processed_transcript	912	0
ENST00000488575.1	HLA-DPB1	processed_transcript	421	0
ENST00000498038.1	HLA-DPB1	processed_transcript	775	0
ENST00000428835.5	HLA-DPB1	protein_coding	688	0.00479949
ENST00000416804.1	HLA-DPB1	protein_coding	1361	0.00124639
ENST00000478189.1	HLA-DPB1	processed_transcript	800	0.0658372
ENST00000439737.1	RPL32P1	processed_pseudogene	410	0
ENST00000433582.1	HLA-DPA2	unprocessed_pseudogene	733	0
ENST00000441798.1	COL11A2P1	unprocessed_pseudogene	676	0
ENST00000435074.5	HLA-DPB2	processed_transcript	1188	0.0905805
ENST00000470997.1	HLA-DPB2	transcribed_unprocessed_pseudogene	776	0
ENST00000454398.1	HLA-DPA3	unprocessed_pseudogene	229	0
ENST00000414398.1	HCG24	antisense	717	0.0969699
ENST00000374708.8	COL11A2	protein_coding	6209	0.108877
ENST00000341947.6	COL11A2	protein_coding	6425	0.228123
ENST00000361917.5	COL11A2	protein_coding	6104	0.0267583
ENST00000477772.1	COL11A2	processed_transcript	1984	0.0627135
ENST00000457788.5	COL11A2	protein_coding	2099	0
ENST00000395194.1	COL11A2	protein_coding	1194	0.0134183
ENST00000374685.8	RXRB	protein_coding	2846	0.508727
ENST00000374680.3	RXRB	protein_coding	2908	1.37681
ENST00000483281.5	RXRB	nonsense_mediated_decay	1977	0.209388
ENST00000483821.1	RXRB	retained_intron	582	0.0815596
ENST00000481441.1	RXRB	retained_intron	1330	0.270972
ENST00000365571.2	RNY4P10	misc_RNA	96	2.49955
ENST00000444757.5	SLC39A7	protein_coding	1015	0.32245
ENST00000374675.7	SLC39A7	protein_coding	2153	2.42718
ENST00000374677.7	SLC39A7	protein_coding	2409	2.53672
ENST00000617885.1	SLC39A7	protein_coding	2317	0
ENST00000463972.1	SLC39A7	processed_transcript	1410	0.301617
ENST00000374662.3	HSD17B8	protein_coding	990	2.06567
ENST00000469186.1	HSD17B8	processed_transcript	933	0.543179
ENST00000362166.1	MIR219A1	miRNA	110	1.31779
ENST00000374656.4	RING1	protein_coding	1752	4.90555
ENST00000478431.1	RING1	processed_transcript	1532	0.196744
ENST00000417480.1	ZNF70P1	processed_pseudogene	624	0.0149037
ENST00000432008.1	HTATSF1P1	processed_pseudogene	984	0
ENST00000606432.1	XXbac-BPG157A10.21	lincRNA	594	0.192759
ENST00000450514.5	HCG25	antisense	759	0.090067
ENST00000422366.5	HCG25	antisense	702	0.17183
ENST00000427196.1	HCG25	antisense	677	0.0848569
ENST00000442228.1	HCG25	antisense	469	2.00718e-07
ENST00000482399.5	VPS52	protein_coding	3338	0.38194
ENST00000445902.2	VPS52	protein_coding	2960	1.24496
ENST00000478934.5	VPS52	processed_transcript	2602	0.204808
ENST00000495981.5	VPS52	processed_transcript	743	0.030894
ENST00000493674.5	VPS52	processed_transcript	878	0.166175
ENST00000471309.1	VPS52	processed_transcript	505	0.052337
ENST00000461743.1	VPS52	retained_intron	547	0.219629
ENST00000493379.1	VPS52	retained_intron	786	0.625762
ENST00000495755.1	VPS52	retained_intron	453	0.893397
ENST00000463486.5	VPS52	processed_transcript	925	0.462228
ENST00000464425.1	VPS52	processed_transcript	1060	0.281891
ENST00000439602.6	RPS18	protein_coding	613	583.96
ENST00000474973.5	RPS18	protein_coding	589	3.07228
ENST00000474626.5	RPS18	retained_intron	639	1.07598
ENST00000476222.5	RPS18	processed_transcript	685	0.246056
ENST00000496813.5	RPS18	retained_intron	642	5.01271
ENST00000490191.5	RPS18	retained_intron	996	1.78993
ENST00000472218.1	RPS18	retained_intron	1109	0.632379
ENST00000479802.1	RPS18	retained_intron	413	0.453199
ENST00000451237.2	B3GALT4	protein_coding	1694	0.420061
ENST00000606990.1	B3GALT4	processed_transcript	800	0.241734
ENST00000473611.5	WDR46	retained_intron	872	1.17337
ENST00000461951.5	WDR46	processed_transcript	669	0.267445
ENST00000374617.8	WDR46	protein_coding	2358	4.3305
ENST00000489905.1	WDR46	retained_intron	1007	0.421668
ENST00000444176.1	WDR46	protein_coding	968	0.13315
ENST00000488944.5	WDR46	retained_intron	538	0.221413
ENST00000477718.5	WDR46	processed_transcript	941	0.587979
ENST00000468157.5	WDR46	processed_transcript	760	0.109173
ENST00000481025.1	WDR46	retained_intron	583	0.396772
ENST00000622788.1	MIR6873	miRNA	63	0
ENST00000395131.5	PFDN6	protein_coding	884	1.32362
ENST00000374606.9	PFDN6	protein_coding	740	1.55236
ENST00000395134.3	PFDN6	retained_intron	805	2.38095
ENST00000374610.6	PFDN6	protein_coding	521	1.5485
ENST00000374607.5	PFDN6	protein_coding	598	7.85651
ENST00000491382.1	PFDN6	retained_intron	989	0.433377
ENST00000463584.1	PFDN6	protein_coding	1915	0.233794
ENST00000622807.1	MIR6834	miRNA	81	0
ENST00000491168.5	RGL2	processed_transcript	2316	0.026164
ENST00000483151.5	RGL2	retained_intron	2772	0.487043
ENST00000437840.6	RGL2	processed_transcript	2687	0.252787
ENST00000497454.5	RGL2	protein_coding	3278	0.435277
ENST00000471319.1	RGL2	processed_transcript	1037	0.0864895
ENST00000476616.1	RGL2	retained_intron	1141	0.313384
ENST00000478610.5	RGL2	retained_intron	1009	0.224969
ENST00000494550.5	RGL2	retained_intron	1027	2.71288e-10
ENST00000485077.5	RGL2	processed_transcript	1020	0.0474118
ENST00000460988.1	RGL2	retained_intron	754	0
ENST00000425946.1	RGL2	protein_coding	640	0.193877
ENST00000434618.6	TAPBP	protein_coding	3759	1.62092
ENST00000475304.5	TAPBP	protein_coding	1686	0.130808
ENST00000489157.5	TAPBP	protein_coding	1299	0.231966
ENST00000426633.6	TAPBP	protein_coding	1888	0.0897222
ENST00000480730.5	TAPBP	retained_intron	2202	0.274086
ENST00000437116.2	TAPBP	retained_intron	1239	0.350775
ENST00000456592.3	TAPBP	protein_coding	817	0
ENST00000467025.1	TAPBP	protein_coding	751	0.0935125
ENST00000476333.1	TAPBP	retained_intron	726	0.263138
ENST00000418724.1	ZBTB22	protein_coding	2645	0.965287
ENST00000431845.2	ZBTB22	protein_coding	2651	0.271848
ENST00000441117.1	ZBTB22	protein_coding	581	0
ENST00000266000.10	DAXX	protein_coding	2606	3.3662
ENST00000374542.9	DAXX	protein_coding	2613	3.64021
ENST00000414083.6	DAXX	protein_coding	2355	0.215177
ENST00000620164.4	DAXX	protein_coding	2462	0.173275
ENST00000468536.5	DAXX	processed_transcript	817	1.09709
ENST00000477162.1	DAXX	processed_transcript	847	0.0228655
ENST00000490173.1	DAXX	retained_intron	641	0.623965
ENST00000477370.1	DAXX	processed_transcript	756	0
ENST00000446403.1	DAXX	protein_coding	702	0.0611942
ENST00000453407.5	DAXX	protein_coding	751	0
ENST00000498030.1	DAXX	retained_intron	463	0.205097
ENST00000446511.1	DAXX	protein_coding	371	0.0475696
ENST00000494082.1	DAXX	processed_transcript	580	0.0415583
ENST00000431574.1	MYL8P	processed_pseudogene	518	0
ENST00000447689.1	LYPLA2P1	processed_pseudogene	696	0.00364574
ENST00000412007.1	RPL35AP4	processed_pseudogene	102	0
ENST00000428849.6	KIFC1	protein_coding	2706	5.89499
ENST00000450504.1	KIFC1	protein_coding	734	0.484413
ENST00000486695.1	KIFC1	retained_intron	667	0.0163471
ENST00000494554.2	KIFC1	protein_coding	631	0.817683
ENST00000374520.1	RPL12P1	processed_pseudogene	498	0.124186
ENST00000427004.5	PHF1	protein_coding	609	0.0108016
ENST00000487667.5	PHF1	nonsense_mediated_decay	1930	0.0704498
ENST00000428274.5	PHF1	protein_coding	836	0.0273904
ENST00000459809.5	PHF1	nonsense_mediated_decay	461	0.0443482
ENST00000374512.7	PHF1	protein_coding	2224	0.372214
ENST00000374516.7	PHF1	protein_coding	2330	1.02019
ENST00000495509.6	PHF1	nonsense_mediated_decay	1752	0.502165
ENST00000488767.1	PHF1	retained_intron	849	0.4666
ENST00000486845.1	PHF1	retained_intron	1099	0.448849
ENST00000427826.1	PHF1	nonsense_mediated_decay	862	0.15415
ENST00000479029.1	PHF1	retained_intron	933	0.191189
ENST00000462802.5	CUTA	retained_intron	1054	0
ENST00000374500.9	CUTA	protein_coding	937	2.20793
ENST00000479249.5	CUTA	retained_intron	562	0.461379
ENST00000611509.4	CUTA	protein_coding	1199	0.0635594
ENST00000488034.5	CUTA	protein_coding	769	12.8349
ENST00000607266.5	CUTA	protein_coding	661	3.39113
ENST00000494751.5	CUTA	protein_coding	731	0.135207
ENST00000488478.5	CUTA	protein_coding	676	2.37686
ENST00000482684.5	CUTA	nonsense_mediated_decay	837	2.75699
ENST00000374484.8	CUTA	nonsense_mediated_decay	658	2.01823
ENST00000465956.1	CUTA	retained_intron	961	0.0979848
ENST00000440279.7	CUTA	protein_coding	822	2.24259
ENST00000487637.1	CUTA	retained_intron	1378	0.399712
ENST00000374496.3	CUTA	protein_coding	762	0
ENST00000492510.1	CUTA	processed_transcript	128	0
ENST00000479510.2	SYNGAP1	retained_intron	2073	0.025173
ENST00000629380.2	SYNGAP1	protein_coding	9862	0.0916414
ENST00000449372.6	SYNGAP1	protein_coding	3930	0.0702904
ENST00000628646.2	SYNGAP1	protein_coding	4264	0.0926644
ENST00000418600.6	SYNGAP1	protein_coding	5828	0.0453362
ENST00000293748.9	SYNGAP1	nonsense_mediated_decay	4556	0.0378284
ENST00000428982.4	SYNGAP1	protein_coding	4339	0.0208796
ENST00000495633.1	SYNGAP1	processed_transcript	260	0.213663
ENST00000470232.1	SYNGAP1	retained_intron	394	0.0685384
ENST00000630418.1	XXbac-BPG294E21.9	antisense	496	0.153674
ENST00000614205.1	XXbac-BPG294E21.9	antisense	422	0.172743
ENST00000579078.1	MIR5004	miRNA	107	0
ENST00000612775.1	ZBTB9	protein_coding	570	0.0372814
ENST00000621915.1	ZBTB9	protein_coding	575	0
ENST00000395064.2	ZBTB9	protein_coding	2716	1.3715
ENST00000612407.1	ZBTB9	protein_coding	673	0
ENST00000612409.1	GGNBP1	processed_transcript	592	0.505217
ENST00000613113.4	GGNBP1	unitary_pseudogene	887	0.00910085
ENST00000618642.4	GGNBP1	processed_transcript	897	0.0215445
ENST00000374458.5	GGNBP1	processed_transcript	960	0
ENST00000616119.4	GGNBP1	retained_intron	485	0.0323859
ENST00000610663.1	GGNBP1	processed_transcript	460	0.076336
ENST00000460792.3	RN7SL26P	misc_RNA	307	0.0128352
ENST00000619776.1	Metazoa_SRP	misc_RNA	251	0.771384
ENST00000442998.6	BAK1	protein_coding	2212	1.10186
ENST00000360661.9	BAK1	protein_coding	2132	0
ENST00000374467.3	BAK1	protein_coding	2136	3.23989
ENST00000477984.1	LINC00336	lincRNA	2107	0.0332999
ENST00000625322.1	Metazoa_SRP	misc_RNA	249	0.360881
ENST00000374316.9	ITPR3	protein_coding	9870	0.0795544
ENST00000605930.2	ITPR3	protein_coding	9029	0.805988
ENST00000606961.1	UQCC2	retained_intron	4365	0.760679
ENST00000374231.8	UQCC2	protein_coding	509	8.05378
ENST00000607484.5	UQCC2	protein_coding	1314	2.35324
ENST00000374214.3	UQCC2	protein_coding	432	4.61202
ENST00000579806.1	MIR3934	miRNA	107	0
ENST00000293756.4	IP6K3	protein_coding	2610	0.00074115
ENST00000451316.6	IP6K3	protein_coding	2012	0
ENST00000634274.1	IP6K3	protein_coding	546	0
ENST00000506578.5	LEMD2	protein_coding	1684	0.413743
ENST00000293760.9	LEMD2	protein_coding	2958	3.62666
ENST00000511171.5	LEMD2	retained_intron	4870	0.240656
ENST00000614475.4	LEMD2	protein_coding	2883	0.009155
ENST00000421671.6	LEMD2	nonsense_mediated_decay	2323	0.279689
ENST00000508327.5	LEMD2	protein_coding	1306	0.978899
ENST00000510598.5	LEMD2	retained_intron	563	0.387786
ENST00000504692.1	LEMD2	protein_coding	643	0.392984
ENST00000502643.5	LEMD2	processed_transcript	583	0.0211094
ENST00000513832.5	LEMD2	retained_intron	821	0.0020434
ENST00000442696.6	LEMD2	protein_coding	839	0.189728
ENST00000512368.5	LEMD2	retained_intron	544	0.423309
ENST00000513701.1	LEMD2	protein_coding	555	0.664573
ENST00000514636.1	LEMD2	retained_intron	544	0
ENST00000430124.6	MLN	protein_coding	566	0
ENST00000266003.9	MLN	protein_coding	527	0
ENST00000507738.1	MLN	protein_coding	400	0.0075539
ENST00000525912.1	LINC01016	lincRNA	396	0
ENST00000506222.6	LINC01016	lincRNA	3151	0.120015
ENST00000531046.1	LINC01016	lincRNA	822	0
ENST00000525746.1	LINC01016	lincRNA	710	0
ENST00000533304.1	LINC01016	lincRNA	592	0.0382145
ENST00000603883.1	RP3-468B3.4	processed_pseudogene	242	0.019533
ENST00000526556.1	RP3-468B3.2	lincRNA	391	0.0078434
ENST00000451317.2	RP3-468B3.2	lincRNA	3630	0.00418238
ENST00000530000.1	RP3-468B3.2	lincRNA	6593	0.0966671
ENST00000620587.1	MIR7159	miRNA	66	0
ENST00000408770.1	MIR1275	miRNA	80	0
ENST00000535756.5	GRM4	protein_coding	6670	0
ENST00000374181.8	GRM4	protein_coding	7275	0.00295758
ENST00000538487.6	GRM4	protein_coding	4153	0
ENST00000374177.7	GRM4	protein_coding	3590	0.00911685
ENST00000545715.5	GRM4	processed_transcript	3471	0.000456129
ENST00000609222.5	GRM4	protein_coding	3176	0
ENST00000609860.5	GRM4	retained_intron	3850	0
ENST00000544773.6	GRM4	protein_coding	2983	0
ENST00000455714.6	GRM4	protein_coding	2574	0
ENST00000609278.1	GRM4	nonsense_mediated_decay	2978	0.0132571
ENST00000609443.1	GRM4	protein_coding	570	0
ENST00000609915.1	GRM4	processed_transcript	555	0
ENST00000609973.1	GRM4	retained_intron	5822	0.00268039
ENST00000607916.1	GRM4	retained_intron	1004	0.0143197
ENST00000604826.1	KRT18P9	processed_pseudogene	1300	0
ENST00000399027.3	CYCSP55	processed_pseudogene	311	0
ENST00000447654.5	HMGA1	protein_coding	2159	0.814984
ENST00000347617.10	HMGA1	protein_coding	1773	5.75593
ENST00000401473.7	HMGA1	protein_coding	1887	0.118821
ENST00000311487.9	HMGA1	protein_coding	1920	18.9289
ENST00000478214.1	HMGA1	processed_transcript	716	1.08795
ENST00000374116.3	HMGA1	protein_coding	1848	1.14983
ENST00000621552.1	MIR6835	miRNA	64	0.73929
ENST00000476320.5	C6orf1	protein_coding	1297	0.229535
ENST00000481533.5	C6orf1	protein_coding	1053	0.36942
ENST00000413013.6	C6orf1	protein_coding	806	0.451733
ENST00000394990.8	C6orf1	protein_coding	792	0.697496
ENST00000335352.7	C6orf1	protein_coding	1093	0.312349
ENST00000463083.1	C6orf1	retained_intron	1487	0.115447
ENST00000468145.1	C6orf1	protein_coding	903	0
ENST00000495581.1	C6orf1	retained_intron	911	0.202322
ENST00000586726.2	RP11-513I15.6	antisense	2681	0.0455689
ENST00000612837.1	RP11-513I15.6	antisense	290	0.0706646
ENST00000593917.2	RP11-513I15.6	antisense	424	0.0203685
ENST00000429998.3	RP11-513I15.6	retained_intron	7065	0
ENST00000586413.1	RP11-513I15.6	antisense	1230	0
ENST00000402419.1	RPL35P2	processed_pseudogene	363	0.0563651
ENST00000607016.1	NUDT3	protein_coding	9905	1.60191
ENST00000605528.1	RPS10-NUDT3	protein_coding	876	9.73236
ENST00000344700.7	RPS10	protein_coding	650	1.74007
ENST00000464218.5	RPS10	processed_transcript	615	0.143906
ENST00000467531.5	RPS10	processed_transcript	777	0.29173
ENST00000494077.5	RPS10	processed_transcript	781	2.41464e-10
ENST00000326199.12	RPS10	protein_coding	644	314.271
ENST00000621356.2	RPS10	protein_coding	784	5.92409
ENST00000480942.1	RPS10	processed_transcript	734	0.931417
ENST00000620693.4	PACSIN1	protein_coding	4299	2.40612e-11
ENST00000374043.6	PACSIN1	protein_coding	4229	0.0158453
ENST00000244458.6	PACSIN1	protein_coding	4231	0.00872559
ENST00000493633.5	PACSIN1	processed_transcript	584	0
ENST00000538621.2	PACSIN1	protein_coding	4286	9.45741e-10
ENST00000486120.5	PACSIN1	processed_transcript	855	0.000216293
ENST00000487760.1	PACSIN1	processed_transcript	668	0
ENST00000408708.1	AL157372.1	miRNA	140	0
ENST00000374037.7	SPDEF	protein_coding	1895	0.00967755
ENST00000544425.2	SPDEF	protein_coding	1866	0.0132093
ENST00000339867.4	RP3-391O22.3	processed_pseudogene	399	0.285862
ENST00000374023.7	C6orf106	protein_coding	4418	1.89721
ENST00000374026.7	C6orf106	protein_coding	4232	0.464417
ENST00000374021.1	C6orf106	protein_coding	916	0.387441
ENST00000404151.1	RPL7P25	processed_pseudogene	721	0.0214449
ENST00000585129.2	RN7SL200P	misc_RNA	288	0.153003
ENST00000404133.1	RP3-391O22.1	processed_pseudogene	280	0.0685656
ENST00000606971.5	RP11-140K17.3	antisense	718	0.112162
ENST00000606496.1	RP11-140K17.3	antisense	365	2.81325
ENST00000334441.4	RP11-140K17.2	processed_pseudogene	328	0
ENST00000408001.1	RP3-375P9.2	processed_pseudogene	498	0.02151
ENST00000244520.9	SNRPC	protein_coding	842	26.2179
ENST00000374018.5	SNRPC	protein_coding	600	8.92196
ENST00000374017.3	SNRPC	protein_coding	1054	1.11475
ENST00000474635.1	SNRPC	processed_transcript	511	1.49829
ENST00000452449.6	UHRF1BP1	protein_coding	4706	0.218127
ENST00000192788.5	UHRF1BP1	protein_coding	9570	0.81054
ENST00000383990.1	Y_RNA	misc_RNA	98	0
ENST00000516297.2	RNY3P15	misc_RNA	97	0
ENST00000420584.3	TAF11	protein_coding	1465	0.714619
ENST00000361288.8	TAF11	protein_coding	1580	2.90865
ENST00000360359.4	ANKS1A	protein_coding	6347	0.478739
ENST00000470698.1	ANKS1A	processed_transcript	957	0.0649953
ENST00000339579.5	HSPE1P11	processed_pseudogene	310	0.145372
ENST00000616756.1	RP11-174N3.4	processed_pseudogene	179	0.117239
ENST00000412155.6	TCP11	protein_coding	1690	0.00097651
ENST00000373979.6	TCP11	protein_coding	1882	0
ENST00000502480.5	TCP11	protein_coding	933	0
ENST00000504758.5	TCP11	nonsense_mediated_decay	1978	0
ENST00000505911.5	TCP11	nonsense_mediated_decay	1974	0
ENST00000455706.6	TCP11	nonsense_mediated_decay	1962	0
ENST00000311875.9	TCP11	protein_coding	2166	0
ENST00000444780.6	TCP11	protein_coding	1841	0
ENST00000611141.4	TCP11	protein_coding	2130	0
ENST00000244645.7	TCP11	protein_coding	2018	0
ENST00000373974.8	TCP11	protein_coding	1689	0.00218863
ENST00000512012.5	TCP11	protein_coding	1669	0
ENST00000418521.6	TCP11	protein_coding	1575	0
ENST00000427376.6	TCP11	nonsense_mediated_decay	1180	0
ENST00000486638.1	TCP11	protein_coding	837	0
ENST00000469514.5	TCP11	nonsense_mediated_decay	970	0
ENST00000492680.6	TCP11	protein_coding	615	0
ENST00000507706.5	TCP11	protein_coding	657	0
ENST00000479418.6	TCP11	nonsense_mediated_decay	758	0
ENST00000505400.5	TCP11	protein_coding	574	0
ENST00000509988.5	TCP11	nonsense_mediated_decay	576	0
ENST00000505335.1	TCP11	nonsense_mediated_decay	474	0
ENST00000445851.6	TCP11	processed_transcript	542	0.00159154
ENST00000510465.5	TCP11	processed_transcript	568	0
ENST00000394696.8	TCP11	processed_transcript	567	0
ENST00000503908.5	TCP11	nonsense_mediated_decay	587	0
ENST00000503195.5	TCP11	nonsense_mediated_decay	579	0
ENST00000514751.1	TCP11	nonsense_mediated_decay	558	0
ENST00000583622.1	AL138721.1	miRNA	85	0.41008
ENST00000582442.2	AL138721.2	miRNA	105	3.14376
ENST00000274938.7	SCUBE3	protein_coding	7356	0.159523
ENST00000605896.1	RP3-329A5.8	lincRNA	4261	0.101572
ENST00000491400.5	ZNF76	retained_intron	1476	0.298935
ENST00000229405.8	ZNF76	nonsense_mediated_decay	4651	0.126756
ENST00000469195.5	ZNF76	protein_coding	1373	0.749576
ENST00000486891.5	ZNF76	retained_intron	1654	0.173878
ENST00000484932.5	ZNF76	retained_intron	1024	0.107153
ENST00000460229.1	ZNF76	retained_intron	697	0.26284
ENST00000373953.7	ZNF76	protein_coding	2716	0.536931
ENST00000339411.5	ZNF76	protein_coding	2447	1.17704
ENST00000482946.1	ZNF76	processed_transcript	162	0.050487
ENST00000479226.1	ZNF76	retained_intron	891	0.251366
ENST00000498555.1	ZNF76	protein_coding	613	0.19824
ENST00000402490.1	RP3-329A5.1	unprocessed_pseudogene	328	0.0720924
ENST00000316637.6	DEF6	protein_coding	2262	10.4656
ENST00000444278.2	DEF6	protein_coding	385	0.0736595
ENST00000468102.1	DEF6	processed_transcript	450	2.20818
ENST00000418635.6	PPARD	protein_coding	3453	0.0467354
ENST00000360694.7	PPARD	protein_coding	3747	0.279742
ENST00000448077.6	PPARD	protein_coding	3516	0.0128702
ENST00000337400.6	PPARD	protein_coding	2041	0.150591
ENST00000311565.4	PPARD	protein_coding	3774	0.0073948
ENST00000436521.1	MKRNP2	unprocessed_pseudogene	505	0.00946092
ENST00000229769.2	FANCE	protein_coding	2554	1.34129
ENST00000322203.6	RPL10A	protein_coding	716	231.49
ENST00000467020.5	RPL10A	processed_transcript	1069	6.90246
ENST00000490335.4	RPL10A	processed_transcript	632	2.53075
ENST00000464112.5	RPL10A	processed_transcript	1063	2.87777
ENST00000478340.2	RPL10A	processed_transcript	962	2.70158
ENST00000619751.1	MIR7111	miRNA	72	5.27505
ENST00000402886.7	TEAD3	protein_coding	2729	0.065751
ENST00000338863.11	TEAD3	protein_coding	2983	0.0902184
ENST00000433586.1	TEAD3	protein_coding	657	0.0483984
ENST00000322263.8	TULP1	protein_coding	1941	0.0101963
ENST00000229771.10	TULP1	protein_coding	2162	0.000751875
ENST00000614066.4	TULP1	protein_coding	2084	0
ENST00000495781.1	TULP1	retained_intron	582	0.0272929
ENST00000496434.5	TULP1	retained_intron	513	0
ENST00000373892.4	TULP1	retained_intron	812	0
ENST00000428978.1	TULP1	protein_coding	492	0
ENST00000448446.2	TULP1	retained_intron	559	0
ENST00000450618.1	RP3-340B19.3	lincRNA	595	0.0443115
ENST00000403958.1	RP3-340B19.2	processed_pseudogene	392	0.0061407
ENST00000539068.5	FKBP5	protein_coding	3827	0.124519
ENST00000536438.5	FKBP5	protein_coding	3940	0.103018
ENST00000357266.8	FKBP5	protein_coding	3772	0.320151
ENST00000542713.1	FKBP5	protein_coding	7384	0.0500888
ENST00000407266.1	RP3-340B19.5	processed_pseudogene	307	0.0212208
ENST00000391277.1	SNORA40	snoRNA	128	0
ENST00000583739.1	MIR5690	miRNA	73	0
ENST00000411131.1	AL157823.1	miRNA	136	0
ENST00000452048.1	RP3-510O8.4	antisense	669	0.255564
ENST00000373869.7	ARMC12	protein_coding	1111	0.0236555
ENST00000288065.6	ARMC12	protein_coding	1169	0.169558
ENST00000373866.3	ARMC12	protein_coding	1254	0
ENST00000471400.1	ARMC12	nonsense_mediated_decay	480	0.098101
ENST00000403727.1	RP3-510O8.3	processed_pseudogene	628	0
ENST00000481904.5	CLPSL2	processed_transcript	532	0
ENST00000360454.6	CLPSL2	protein_coding	488	0
ENST00000403376.3	CLPSL2	protein_coding	405	0
ENST00000467122.1	CLPSL2	processed_transcript	313	0
ENST00000373861.5	CLPSL1	protein_coding	602	0
ENST00000428710.1	CLPSL1	protein_coding	269	0
ENST00000622413.2	CLPS	protein_coding	461	0.0242973
ENST00000259938.6	CLPS	protein_coding	526	0
ENST00000616014.3	CLPS	protein_coding	436	0
ENST00000360215.2	LHFPL5	protein_coding	2148	0.213916
ENST00000496656.1	LHFPL5	processed_transcript	1077	0.00883275
ENST00000373825.6	SRPK1	protein_coding	4592	0.56456
ENST00000361690.7	SRPK1	protein_coding	4286	1.8871
ENST00000346162.10	SRPK1	retained_intron	4762	0.107417
ENST00000423325.6	SRPK1	protein_coding	4357	0.228825
ENST00000373822.5	SRPK1	protein_coding	4759	0.00869916
ENST00000505885.1	SRPK1	retained_intron	566	0.244933
ENST00000507292.1	SRPK1	nonsense_mediated_decay	634	0.329599
ENST00000502969.1	SRPK1	retained_intron	370	0.293094
ENST00000510290.5	SRPK1	protein_coding	621	0.221516
ENST00000373821.6	SRPK1	processed_transcript	565	1.26712
ENST00000508473.5	SRPK1	nonsense_mediated_decay	858	0.205602
ENST00000512445.5	SRPK1	protein_coding	559	0.100564
ENST00000513367.1	SRPK1	retained_intron	634	3.01738
ENST00000507909.1	SRPK1	protein_coding	581	0.556669
ENST00000626983.1	Metazoa_SRP	misc_RNA	249	0.818449
ENST00000490799.5	SLC26A8	protein_coding	3653	0
ENST00000466805.5	SLC26A8	retained_intron	2876	0.00881746
ENST00000394602.6	SLC26A8	protein_coding	3144	0.00133062
ENST00000355574.6	SLC26A8	protein_coding	3463	0
ENST00000465492.1	SLC26A8	nonsense_mediated_decay	2104	0
ENST00000486155.1	SLC26A8	retained_intron	2989	0.0156721
ENST00000469847.5	SLC26A8	nonsense_mediated_decay	740	0
ENST00000480663.1	SLC26A8	protein_coding	582	0
ENST00000605269.1	DPRXP2	processed_pseudogene	557	0
ENST00000622903.4	MAPK14	protein_coding	1003	0.0572305
ENST00000229795.7	MAPK14	protein_coding	4319	0.857407
ENST00000229794.8	MAPK14	protein_coding	3779	1.96904
ENST00000468133.5	MAPK14	protein_coding	1376	0.685308
ENST00000496250.5	MAPK14	retained_intron	2750	0.122911
ENST00000491957.5	MAPK14	nonsense_mediated_decay	2777	0.1625
ENST00000310795.8	MAPK14	protein_coding	1066	0.261106
ENST00000474429.5	MAPK14	nonsense_mediated_decay	823	0.107129
ENST00000472333.1	MAPK14	protein_coding	585	0.506115
ENST00000490379.1	MAPK14	retained_intron	450	0.707891
ENST00000453556.1	RP1-179N16.3	processed_pseudogene	656	0.209784
ENST00000476951.5	MAPK13	processed_transcript	499	0.129668
ENST00000211287.8	MAPK13	protein_coding	2052	0.0876591
ENST00000373766.9	MAPK13	protein_coding	6196	0.141495
ENST00000373759.1	MAPK13	protein_coding	1036	0.0526719
ENST00000490334.1	MAPK13	processed_transcript	649	0.121021
ENST00000526611.5	RP1-179N16.6	antisense	587	0.161264
ENST00000499560.2	RP1-179N16.6	antisense	1230	0.164092
ENST00000357641.10	BRPF3	protein_coding	6052	0.169726
ENST00000339717.11	BRPF3	protein_coding	4820	0.0082247
ENST00000534694.5	BRPF3	protein_coding	4628	0
ENST00000449261.6	BRPF3	nonsense_mediated_decay	4816	0
ENST00000446974.1	BRPF3	protein_coding	414	0.100584
ENST00000454960.1	BRPF3	protein_coding	582	0.093085
ENST00000532330.5	BRPF3	nonsense_mediated_decay	4077	0.0723172
ENST00000534400.5	BRPF3	protein_coding	4254	0.0643175
ENST00000441123.1	BRPF3	nonsense_mediated_decay	5380	0.0661309
ENST00000527657.1	BRPF3	protein_coding	437	0.0362663
ENST00000532538.1	BRPF3	retained_intron	567	0.130498
ENST00000441730.2	BRPF3	nonsense_mediated_decay	3329	0.00994605
ENST00000312917.9	PNPLA1	protein_coding	1518	0
ENST00000388715.7	PNPLA1	protein_coding	2332	0.0167091
ENST00000457797.5	PNPLA1	protein_coding	1602	0
ENST00000394571.3	PNPLA1	protein_coding	1599	0
ENST00000437635.2	C6orf222	protein_coding	3736	0.000422486
ENST00000339796.9	ETV7	protein_coding	1530	0.0136057
ENST00000627426.2	ETV7	protein_coding	1285	0.05249
ENST00000340181.8	ETV7	protein_coding	1719	0
ENST00000373737.8	ETV7	protein_coding	1488	0
ENST00000373738.4	ETV7	protein_coding	1570	0
ENST00000620358.4	ETV7	protein_coding	1599	0
ENST00000615781.4	ETV7	protein_coding	1776	0
ENST00000538992.3	ETV7	protein_coding	1434	0
ENST00000411643.1	RP1-50J22.4	antisense	319	0
ENST00000612718.1	RP1-50J22.4	antisense	60	0
ENST00000454782.2	PXT1	protein_coding	2108	0.0245306
ENST00000619547.1	PXT1	protein_coding	619	0
ENST00000373731.6	KCTD20	protein_coding	5619	2.93498
ENST00000536244.5	KCTD20	protein_coding	5345	0.264428
ENST00000483557.5	KCTD20	protein_coding	578	0.234939
ENST00000443316.2	KCTD20	processed_transcript	406	0.869703
ENST00000498267.5	KCTD20	protein_coding	547	0.13119
ENST00000474988.5	KCTD20	processed_transcript	1618	0.432316
ENST00000481911.5	KCTD20	nonsense_mediated_decay	1494	0.256488
ENST00000449081.6	KCTD20	protein_coding	4094	1.28423
ENST00000265344.8	KCTD20	nonsense_mediated_decay	1339	0.259221
ENST00000460983.1	KCTD20	protein_coding	597	0.199388
ENST00000481857.3	RN7SL502P	misc_RNA	290	0.222214
ENST00000229812.7	STK38	protein_coding	3576	2.12298
ENST00000583113.1	Z85986.1	miRNA	82	2.07836
ENST00000483066.3	RN7SL748P	misc_RNA	311	0.22153
ENST00000613941.4	SRSF3	nonsense_mediated_decay	595	3.17068
ENST00000620242.1	SRSF3	retained_intron	544	20.9661
ENST00000339436.11	SRSF3	retained_intron	1518	0
ENST00000373715.10	SRSF3	protein_coding	4222	3.86818
ENST00000477442.6	SRSF3	nonsense_mediated_decay	1095	6.61709
ENST00000620941.1	SRSF3	protein_coding	869	33.0356
ENST00000620389.1	SRSF3	retained_intron	2655	5.11351
ENST00000614136.1	SRSF3	retained_intron	2376	1.22006
ENST00000584674.1	MIR3925	miRNA	77	1.09741
ENST00000459274.1	RNU1-88P	snRNA	128	0.169759
ENST00000516055.1	Y_RNA	misc_RNA	107	0.06706
ENST00000629595.1	PANDAR	lincRNA	1506	0
ENST00000454686.1	LAP3P2	processed_pseudogene	1454	0
ENST00000615513.4	CDKN1A	protein_coding	2102	0.00352268
ENST00000448526.6	CDKN1A	protein_coding	2104	0.00112561
ENST00000459970.1	CDKN1A	processed_transcript	604	0
ENST00000244741.9	CDKN1A	protein_coding	2180	0.0262161
ENST00000405375.5	CDKN1A	protein_coding	2267	0
ENST00000373711.3	CDKN1A	protein_coding	793	0.00527275
ENST00000478800.1	CDKN1A	processed_transcript	616	0
ENST00000462537.3	CDKN1A	processed_transcript	553	0.00370296
ENST00000612677.4	RAB44	protein_coding	4233	0.153776
ENST00000229824.9	RAB44	protein_coding	3851	0
ENST00000494644.1	RP3-431A14.4	processed_pseudogene	937	0.0116896
ENST00000459703.5	CPNE5	processed_transcript	2558	0
ENST00000393189.2	CPNE5	protein_coding	2542	0
ENST00000244751.6	CPNE5	protein_coding	3897	0.00474795
ENST00000493411.2	CPNE5	processed_transcript	857	0.00259102
ENST00000633929.1	CPNE5	processed_transcript	952	0
ENST00000634222.1	CPNE5	retained_intron	2182	0
ENST00000633136.1	CPNE5	protein_coding	870	0.0052443
ENST00000633280.1	CPNE5	protein_coding	745	0
ENST00000483552.1	PPIL1	processed_transcript	1347	0.117664
ENST00000373699.5	PPIL1	protein_coding	1739	10.217
ENST00000359359.6	C6orf89	protein_coding	2565	0.677014
ENST00000480824.6	C6orf89	protein_coding	6861	1.40232
ENST00000355190.7	C6orf89	protein_coding	1309	1.87903
ENST00000373685.1	C6orf89	protein_coding	1400	0.0781373
ENST00000427609.2	RP1-90K10.4	lincRNA	497	0.0107837
ENST00000611814.4	PI16	protein_coding	2083	0.0435715
ENST00000373674.3	PI16	protein_coding	2190	3.11841
ENST00000491324.1	PI16	processed_transcript	466	2.31789
ENST00000538808.5	MTCH1	protein_coding	1732	0.104767
ENST00000373616.9	MTCH1	protein_coding	2006	3.77567
ENST00000373627.9	MTCH1	protein_coding	2057	5.40395
ENST00000471737.1	MTCH1	processed_transcript	629	1.34424
ENST00000418541.6	MTCH1	protein_coding	602	0.207781
ENST00000460219.2	MTCH1	protein_coding	1572	3.6054
ENST00000492754.1	MTCH1	processed_transcript	373	0.459033
ENST00000489356.1	FGD2	retained_intron	1438	0.0193322
ENST00000274963.12	FGD2	protein_coding	3046	0.0089831
ENST00000497659.5	FGD2	nonsense_mediated_decay	541	0
ENST00000373535.6	FGD2	nonsense_mediated_decay	2197	0
ENST00000459781.5	FGD2	retained_intron	866	0
ENST00000487975.5	FGD2	retained_intron	1010	0.00256277
ENST00000464083.5	FGD2	retained_intron	2723	0
ENST00000494343.5	FGD2	retained_intron	2931	0.00190855
ENST00000470273.5	FGD2	retained_intron	1255	0
ENST00000493635.1	FGD2	retained_intron	5771	0.00836589
ENST00000487920.1	FGD2	retained_intron	2617	0.00709138
ENST00000620597.2	COX6A1P2	processed_pseudogene	330	0.0850051
ENST00000424565.2	RPL12P2	processed_pseudogene	493	0
ENST00000373509.5	PIM1	protein_coding	2650	0.768223
ENST00000468243.5	PIM1	processed_transcript	818	0.052665
ENST00000479509.1	PIM1	processed_transcript	675	0.117911
ENST00000356757.6	TMEM217	protein_coding	1489	0
ENST00000336655.6	TMEM217	protein_coding	1546	0
ENST00000497775.1	TMEM217	processed_transcript	885	0.0195855
ENST00000478262.1	TMEM217	processed_transcript	476	0
ENST00000482580.1	TMEM217	processed_transcript	434	0
ENST00000357219.3	TMEM217	retained_intron	1465	0.052358
ENST00000373491.3	TBC1D22B	protein_coding	3462	0.643909
ENST00000614561.1	RP4-744I24.4	processed_pseudogene	159	0.197904
ENST00000373479.8	RNF8	protein_coding	5631	0.174441
ENST00000494320.5	RNF8	nonsense_mediated_decay	977	0.5705
ENST00000229866.10	RNF8	nonsense_mediated_decay	2124	1.52768
ENST00000487950.1	RNF8	protein_coding	731	0.261624
ENST00000479516.1	RNF8	processed_transcript	1525	0.334969
ENST00000469316.5	RNF8	nonsense_mediated_decay	608	0.102727
ENST00000469731.5	RNF8	protein_coding	1800	1.10932
ENST00000498460.1	RNF8	protein_coding	835	0.647135
ENST00000481561.3	RN7SL273P	misc_RNA	299	0.111798
ENST00000471097.1	CMTR1	processed_transcript	457	0.166529
ENST00000455891.5	CMTR1	protein_coding	1280	0.364467
ENST00000373451.8	CMTR1	protein_coding	4033	1.89275
ENST00000493656.1	CMTR1	processed_transcript	550	0.391732
ENST00000475364.1	CMTR1	nonsense_mediated_decay	1032	0.636794
ENST00000457419.1	CMTR1	protein_coding	769	0.386572
ENST00000373408.3	CCDC167	protein_coding	619	14.9264
ENST00000570443.2	RP1-153P14.8	lincRNA	537	0.253482
ENST00000445172.1	RP1-153P14.3	processed_transcript	735	0.0696941
ENST00000434901.2	RP1-153P14.3	transcribed_processed_pseudogene	373	0.00658925
ENST00000414875.2	RP1-153P14.5	lincRNA	998	0.103287
ENST00000579627.1	MIR4462	miRNA	58	0.272346
ENST00000624365.1	RP1-153P14.7	TEC	3745	0.019161
ENST00000434837.7	MDGA1	protein_coding	10736	0.00822953
ENST00000373401.2	MDGA1	retained_intron	5120	0.00308093
ENST00000505425.5	MDGA1	protein_coding	3021	0.0171679
ENST00000503419.1	MDGA1	processed_transcript	201	0
ENST00000418178.2	MDGA1	protein_coding	478	0.0302105
ENST00000502298.1	MDGA1	nonsense_mediated_decay	582	0
ENST00000510077.1	MDGA1	processed_transcript	655	0.0109278
ENST00000478143.2	MDGA1	retained_intron	2430	0.0066109
ENST00000515437.5	MDGA1	protein_coding	594	0.0141495
ENST00000508399.1	MDGA1	protein_coding	542	0
ENST00000415890.1	RP3-441A12.1	antisense	419	0.286699
ENST00000287218.8	ZFAND3	protein_coding	3366	0.46635
ENST00000373391.6	ZFAND3	protein_coding	3001	0.152895
ENST00000474522.5	ZFAND3	protein_coding	563	0.343685
ENST00000373389.5	ZFAND3	protein_coding	531	0.178499
ENST00000469208.1	ZFAND3	processed_transcript	418	0.16634
ENST00000440482.2	ZFAND3	processed_transcript	821	0.0372113
ENST00000463847.1	ZFAND3	processed_transcript	969	0.0919458
ENST00000496478.2	RN7SL285P	misc_RNA	264	0.264126
ENST00000363727.1	RNU1-87P	snRNA	170	0
ENST00000405398.1	RP11-420A21.1	processed_pseudogene	482	0.0157634
ENST00000314100.10	BTBD9	protein_coding	8486	0.0174806
ENST00000481247.5	BTBD9	protein_coding	8525	0.282097
ENST00000419706.6	BTBD9	protein_coding	2034	0.0413386
ENST00000328403.10	BTBD9	nonsense_mediated_decay	1968	0.0116179
ENST00000408958.5	BTBD9	protein_coding	1062	0.058297
ENST00000403056.2	BTBD9	protein_coding	1155	0.161914
ENST00000497373.1	BTBD9	protein_coding	861	0.0871717
ENST00000498633.1	BTBD9	protein_coding	573	0.206013
ENST00000363836.1	SNORD45	snoRNA	72	0
ENST00000458769.1	AL031905.1	miRNA	82	0
ENST00000412822.1	BTBD9-AS1	antisense	560	0.0372769
ENST00000363068.1	Y_RNA	misc_RNA	106	0.112238
ENST00000404701.1	RP1-319M7.2	processed_pseudogene	1207	0.0149969
ENST00000373365.4	GLO1	protein_coding	2012	12.0854
ENST00000470973.1	GLO1	processed_transcript	1939	0.0765759
ENST00000439844.2	RP3-503A6.2	lincRNA	400	0.0075539
ENST00000327475.10	DNAH8	protein_coding	14360	0
ENST00000373278.8	DNAH8	protein_coding	955	0.00228496
ENST00000449981.6	DNAH8	protein_coding	12940	0.000118618
ENST00000359357.7	DNAH8	protein_coding	13864	0.00066241
ENST00000394393.3	DNAH8	protein_coding	404	0
ENST00000468411.3	RN7SL465P	misc_RNA	301	0.40337
ENST00000404462.1	RP1-217P22.2	processed_pseudogene	1790	0.0520485
ENST00000391284.1	SNORA8	snoRNA	98	0
ENST00000418399.5	RP1-207H1.3	antisense	753	0
ENST00000416948.1	RP1-207H1.3	antisense	830	0
ENST00000453417.1	RP1-207H1.3	antisense	383	0
ENST00000407768.1	RP1-207H1.2	processed_pseudogene	123	0
ENST00000490892.1	RP1-202I21.3	processed_pseudogene	383	0
ENST00000373256.4	GLP1R	protein_coding	3105	0
ENST00000373249.5	SAYSD1	protein_coding	1972	0.647219
ENST00000229903.4	SAYSD1	protein_coding	2020	1.05649
ENST00000481599.1	SAYSD1	processed_transcript	835	0.46489
ENST00000405487.1	ANKRD18EP	processed_pseudogene	2632	0.286249
ENST00000359534.3	KCNK5	protein_coding	3756	0.852679
ENST00000373231.8	KCNK17	protein_coding	1658	0.00654263
ENST00000453413.2	KCNK17	protein_coding	1706	0.0168859
ENST00000503878.1	KCNK17	retained_intron	1134	0.00253944
ENST00000373229.9	KCNK16	protein_coding	1248	0
ENST00000425054.6	KCNK16	protein_coding	1272	0
ENST00000507712.5	KCNK16	protein_coding	889	0
ENST00000373227.8	KCNK16	protein_coding	789	0.0028882
ENST00000437525.2	KCNK16	protein_coding	981	0
ENST00000458470.5	KIF6	protein_coding	8611	0.0049347
ENST00000287152.11	KIF6	protein_coding	9082	0.0323598
ENST00000394362.5	KIF6	protein_coding	2394	0
ENST00000229913.9	KIF6	protein_coding	1330	0
ENST00000538893.5	KIF6	protein_coding	2386	0.0133273
ENST00000441975.2	KIF6	protein_coding	743	0
ENST00000482238.5	KIF6	processed_transcript	582	0.197583
ENST00000465719.1	KIF6	processed_transcript	2035	0.014029
ENST00000305491.5	RP1-137F1.3	processed_pseudogene	426	0
ENST00000422443.2	E2F4P1	processed_pseudogene	1133	0
ENST00000517181.1	RNU1-54P	snRNA	120	0
ENST00000633794.1	DAAM2	protein_coding	3871	0.0017633
ENST00000274867.8	DAAM2	protein_coding	6194	0.0581317
ENST00000494405.2	DAAM2	nonsense_mediated_decay	794	0
ENST00000491083.2	DAAM2	retained_intron	2531	0.0556503
ENST00000475489.5	DAAM2	retained_intron	2186	0.00881987
ENST00000538976.5	DAAM2	protein_coding	6247	4.66217e-07
ENST00000398904.6	DAAM2	protein_coding	6224	0.000141903
ENST00000405961.3	DAAM2	protein_coding	829	0.00221307
ENST00000632657.1	DAAM2	retained_intron	1567	0.0211941
ENST00000631498.1	DAAM2	retained_intron	6730	0.135543
ENST00000496787.1	DAAM2	retained_intron	294	0.00673485
ENST00000632210.1	XXyac-YR38GF2.1	TEC	4477	0.00700787
ENST00000607675.1	RP11-61I13.3	antisense	3776	0.0578432
ENST00000607215.1	RP11-61I13.3	antisense	3053	0.0944156
ENST00000606829.1	RP11-61I13.3	antisense	542	0.25298
ENST00000430595.5	RP11-61I13.3	antisense	638	0.108616
ENST00000420293.1	RP11-61I13.3	antisense	440	0.0835775
ENST00000437947.1	RP11-61I13.3	antisense	436	0.389614
ENST00000373181.8	MOCS1	nonsense_mediated_decay	1527	0.173696
ENST00000373186.8	MOCS1	protein_coding	4256	0.183398
ENST00000373188.6	MOCS1	protein_coding	3358	0.483522
ENST00000373195.7	MOCS1	protein_coding	2852	0.417479
ENST00000340692.9	MOCS1	protein_coding	2747	0.413513
ENST00000425303.6	MOCS1	protein_coding	1920	0
ENST00000432280.2	MOCS1	protein_coding	1071	0.0731185
ENST00000473742.1	MOCS1	retained_intron	591	0.12151
ENST00000487924.1	MOCS1	nonsense_mediated_decay	566	0.030889
ENST00000325612.5	RP1-278E11.3	processed_pseudogene	420	0.01248
ENST00000405234.1	TUBBP9	processed_pseudogene	1099	0.00511044
ENST00000444731.1	RP11-552E20.1	lincRNA	539	0
ENST00000451810.2	TDRG1	antisense	919	0
ENST00000448559.5	TDRG1	antisense	741	0.00253879
ENST00000448433.5	TDRG1	antisense	1015	0.00424905
ENST00000373170.2	TDRG1	antisense	1165	0
ENST00000373171.2	LINC00951	lincRNA	554	0
ENST00000447315.1	RP11-552E20.4	lincRNA	824	0.019151
ENST00000338305.6	LRFN2	protein_coding	3270	0.00058384
ENST00000631249.1	AL591063.1	miRNA	145	0
ENST00000516958.1	RNU6-250P	snRNA	103	0
ENST00000414505.1	RP11-121P10.1	sense_intronic	292	0
ENST00000442781.1	RP3-462C17.1	sense_intronic	421	0
ENST00000438818.1	RP11-570K4.1	lincRNA	613	0.00401099
ENST00000244565.7	UNC5CL	protein_coding	3136	0.266121
ENST00000373164.1	UNC5CL	protein_coding	1620	0
ENST00000470102.1	UNC5CL	processed_transcript	644	0.0448182
ENST00000482853.5	OARD1	nonsense_mediated_decay	1245	0.114819
ENST00000479950.5	OARD1	protein_coding	3330	0.249848
ENST00000463088.5	OARD1	protein_coding	1515	0.57236
ENST00000373154.6	OARD1	protein_coding	1129	0
ENST00000628419.2	OARD1	protein_coding	1188	0.163318
ENST00000424266.6	OARD1	protein_coding	1337	1.53432
ENST00000480585.5	OARD1	protein_coding	829	0.582982
ENST00000482515.5	OARD1	protein_coding	832	0.248312
ENST00000464633.5	OARD1	protein_coding	717	0
ENST00000468811.5	OARD1	protein_coding	819	0.648194
ENST00000486443.5	OARD1	protein_coding	764	0.0741617
ENST00000488238.5	OARD1	protein_coding	814	0.306232
ENST00000465893.1	OARD1	retained_intron	1456	0.280016
ENST00000469104.5	OARD1	protein_coding	704	0.492539
ENST00000471367.1	OARD1	protein_coding	401	0.42689
ENST00000467234.1	OARD1	processed_transcript	422	0.170938
ENST00000373161.5	TSPO2	protein_coding	958	0.054713
ENST00000373158.6	TSPO2	protein_coding	718	0.0161636
ENST00000470917.1	TSPO2	protein_coding	699	0.013653
ENST00000244669.2	APOBEC2	protein_coding	1151	0.118353
ENST00000341376.10	NFYA	protein_coding	3811	2.6453
ENST00000353205.5	NFYA	protein_coding	1660	1.91482
ENST00000457653.7	ADCY10P1	transcribed_unprocessed_pseudogene	3785	0.230837
ENST00000567255.2	ADCY10P1	processed_transcript	4569	0.350213
ENST00000435541.2	ADCY10P1	processed_transcript	514	0.310092
ENST00000373127.8	TREML1	protein_coding	1194	0.0219923
ENST00000426005.6	TREML1	protein_coding	981	0
ENST00000437044.2	TREML1	protein_coding	647	0.0390983
ENST00000590581.1	TREML1	retained_intron	596	0.0134056
ENST00000373122.8	TREM2	protein_coding	1012	0.00213201
ENST00000373113.7	TREM2	protein_coding	1044	0
ENST00000338469.3	TREM2	protein_coding	860	0
ENST00000483722.1	TREML2	protein_coding	3302	0.769601
ENST00000564680.5	TREML3P	processed_transcript	978	0
ENST00000457327.2	TREML3P	transcribed_unprocessed_pseudogene	501	0.0148978
ENST00000341495.6	TREML4	protein_coding	2070	0.00534917
ENST00000448827.6	TREML4	protein_coding	768	0.00548506
ENST00000461240.1	TREML4	nonsense_mediated_decay	2304	0
ENST00000390874.1	RNA5SP207	rRNA	107	0
ENST00000421694.1	TREML5P	unprocessed_pseudogene	576	0.0179235
ENST00000614532.1	RP1-229K20.8	processed_pseudogene	247	0
ENST00000612158.1	RP1-229K20.9	processed_pseudogene	163	0.0365299
ENST00000589614.5	TREM1	protein_coding	772	0
ENST00000244709.8	TREM1	protein_coding	1690	0.00118695
ENST00000334475.10	TREM1	protein_coding	1043	0
ENST00000589695.1	TREM1	retained_intron	519	0
ENST00000591620.1	TREM1	protein_coding	2048	0
ENST00000589882.1	TREM1	retained_intron	1876	0.00087597
ENST00000586287.1	TREM1	retained_intron	574	0
ENST00000407513.1	RP1-229K20.5	unprocessed_pseudogene	365	0
ENST00000384018.1	RNU6-643P	snRNA	107	0
ENST00000422246.1	RP13-235E23.1	processed_pseudogene	400	0
ENST00000373083.8	NCR2	protein_coding	1154	0.00150162
ENST00000373089.9	NCR2	protein_coding	942	0
ENST00000373086.3	NCR2	protein_coding	1000	0.00648745
ENST00000625120.1	RP1-149M18.3	TEC	441	0
ENST00000623968.1	RP1-149M18.4	TEC	743	0.00311613
ENST00000440194.1	FOXP4-AS1	antisense	196	0.313418
ENST00000414386.5	FOXP4-AS1	antisense	419	0.339795
ENST00000454812.1	FOXP4-AS1	antisense	575	0.136476
ENST00000439386.1	FOXP4-AS1	antisense	404	0.060822
ENST00000432751.1	FOXP4-AS1	antisense	409	0.11242
ENST00000416951.5	LINC01276	lincRNA	816	0
ENST00000448211.1	LINC01276	lincRNA	660	0.00293647
ENST00000373060.5	FOXP4	protein_coding	5948	0.0309675
ENST00000373063.7	FOXP4	protein_coding	5910	0.0691786
ENST00000409208.5	FOXP4	protein_coding	3341	0.14171
ENST00000373057.7	FOXP4	protein_coding	3300	0.00756605
ENST00000307972.8	FOXP4	protein_coding	3745	0.0360301
ENST00000451305.1	FOXP4	protein_coding	367	0.0698355
ENST00000578353.1	MIR4641	miRNA	66	0
ENST00000432027.5	MDFI	protein_coding	703	0.310895
ENST00000419164.5	MDFI	protein_coding	1183	0.0730793
ENST00000373051.6	MDFI	protein_coding	1622	0
ENST00000441667.5	MDFI	protein_coding	353	0
ENST00000230321.10	MDFI	protein_coding	1629	0.728842
ENST00000373050.8	MDFI	protein_coding	809	0.235982
ENST00000446650.1	MDFI	protein_coding	635	0.109078
ENST00000435476.1	MDFI	protein_coding	650	0.146599
ENST00000471092.1	MDFI	retained_intron	549	0.0243919
ENST00000443470.1	NPM1P51	processed_pseudogene	744	0
ENST00000406563.6	TFEB	protein_coding	1626	0.111142
ENST00000343317.10	TFEB	protein_coding	2315	0.0148309
ENST00000230323.8	TFEB	protein_coding	2354	0
ENST00000358871.6	TFEB	protein_coding	2188	0.0497302
ENST00000403298.8	TFEB	protein_coding	2162	0.0137643
ENST00000420312.5	TFEB	protein_coding	1996	0.0197469
ENST00000373033.5	TFEB	protein_coding	2331	0.217207
ENST00000394283.5	TFEB	protein_coding	2595	0.0604793
ENST00000494822.1	TFEB	retained_intron	524	0.0101847
ENST00000419396.5	TFEB	protein_coding	914	0
ENST00000416140.5	TFEB	protein_coding	1022	0.0301454
ENST00000419574.5	TFEB	protein_coding	984	0.0465039
ENST00000424495.1	TFEB	protein_coding	377	0.00714665
ENST00000445214.1	TFEB	protein_coding	365	0
ENST00000425401.1	TFEB	protein_coding	281	0.028652
ENST00000445700.5	TFEB	protein_coding	223	0
ENST00000433032.1	TFEB	protein_coding	168	0.263404
ENST00000438967.1	RP11-298J23.5	antisense	408	0.0349863
ENST00000373025.7	PGC	protein_coding	1371	0.00149974
ENST00000356667.8	PGC	protein_coding	480	0.0056779
ENST00000425343.6	PGC	protein_coding	1152	0.00516656
ENST00000415707.1	PGC	protein_coding	399	0
ENST00000593368.1	RP11-298J23.8	lincRNA	169	0.123763
ENST00000259748.6	FRS3	protein_coding	2094	0.299804
ENST00000373018.7	FRS3	protein_coding	2174	0.409142
ENST00000426290.1	FRS3	protein_coding	474	0
ENST00000422888.5	FRS3	protein_coding	326	0.168463
ENST00000466420.1	FRS3	processed_transcript	780	0.0625726
ENST00000456057.5	PRICKLE4	nonsense_mediated_decay	3947	0.0553188
ENST00000458694.5	PRICKLE4	protein_coding	1646	0
ENST00000487182.5	PRICKLE4	retained_intron	3043	0.167776
ENST00000335515.10	PRICKLE4	nonsense_mediated_decay	2871	0.0988079
ENST00000359201.6	PRICKLE4	protein_coding	2098	0.00249093
ENST00000394263.5	PRICKLE4	protein_coding	1155	0
ENST00000394259.5	PRICKLE4	protein_coding	939	0
ENST00000394260.2	PRICKLE4	protein_coding	1035	0
ENST00000463606.1	PRICKLE4	processed_transcript	366	0.356836
ENST00000483200.2	PRICKLE4	protein_coding	880	0.0723425
ENST00000398884.7	TOMM6	protein_coding	637	16.5378
ENST00000398881.3	TOMM6	protein_coding	595	22.4045
ENST00000394253.7	USP49	protein_coding	9034	0.0404403
ENST00000373009.7	USP49	protein_coding	8804	0.430049
ENST00000373010.5	USP49	protein_coding	2446	0.090452
ENST00000448078.1	USP49	nonsense_mediated_decay	480	0.070171
ENST00000373006.5	USP49	protein_coding	3177	0.250676
ENST00000423567.1	USP49	protein_coding	752	0.162768
ENST00000594586.1	RP11-298J23.9	antisense	68	0
ENST00000384250.1	SNORA8	snoRNA	140	0
ENST00000417465.1	RP5-973N23.4	lincRNA	403	0.0740195
ENST00000265350.8	MED20	protein_coding	2438	2.47111
ENST00000467535.5	MED20	processed_transcript	2602	0.0403345
ENST00000482361.1	MED20	processed_transcript	1481	0.34169
ENST00000409312.5	MED20	protein_coding	932	0.66164
ENST00000613074.4	MED20	protein_coding	805	0.0208002
ENST00000394251.2	MED20	protein_coding	531	0.02056
ENST00000409060.1	MED20	protein_coding	815	0.305253
ENST00000434077.1	MED20	protein_coding	307	0.184763
ENST00000384641.1	Y_RNA	misc_RNA	111	0.264047
ENST00000230340.8	BYSL	protein_coding	2029	2.80938
ENST00000494032.1	BYSL	retained_intron	572	0.416606
ENST00000489290.1	BYSL	nonsense_mediated_decay	1153	0.0642897
ENST00000475702.1	BYSL	retained_intron	670	0.298277
ENST00000372996.2	BYSL	nonsense_mediated_decay	1299	0.625973
ENST00000372991.8	CCND3	protein_coding	2085	7.71342
ENST00000616010.4	CCND3	protein_coding	2047	0
ENST00000511642.5	CCND3	protein_coding	2394	0.162306
ENST00000372987.8	CCND3	protein_coding	2233	0.197722
ENST00000415497.6	CCND3	protein_coding	1843	0.132617
ENST00000372988.8	CCND3	protein_coding	2133	0.0413499
ENST00000414200.6	CCND3	protein_coding	1724	0.125609
ENST00000510503.5	CCND3	protein_coding	1257	1.20198
ENST00000511686.5	CCND3	processed_transcript	576	0.527357
ENST00000512426.5	CCND3	protein_coding	876	0.558675
ENST00000513956.5	CCND3	processed_transcript	562	0
ENST00000506555.5	CCND3	processed_transcript	308	0.828533
ENST00000508143.5	CCND3	protein_coding	574	0.0302019
ENST00000505064.1	CCND3	protein_coding	540	0.314061
ENST00000510058.1	CCND3	retained_intron	926	0.235915
ENST00000505672.5	CCND3	retained_intron	932	0
ENST00000511161.5	CCND3	retained_intron	579	0
ENST00000505884.5	CCND3	retained_intron	592	0
ENST00000514382.5	CCND3	processed_transcript	476	0.264809
ENST00000502771.1	CCND3	protein_coding	544	0
ENST00000514588.1	CCND3	protein_coding	490	0.0053443
ENST00000512381.1	CCND3	processed_transcript	432	0.0561539
ENST00000612455.1	CCND3	processed_transcript	536	0.0995277
ENST00000384148.1	RNU6-761P	snRNA	107	0
ENST00000412701.1	RP11-533O20.2	lincRNA	161	0
ENST00000372978.7	TAF8	protein_coding	794	1.60036
ENST00000494547.5	TAF8	protein_coding	2402	0.643653
ENST00000456846.6	TAF8	protein_coding	1293	0.180074
ENST00000372982.8	TAF8	protein_coding	1805	0.0249966
ENST00000472818.5	TAF8	protein_coding	719	0.193266
ENST00000372977.7	TAF8	protein_coding	6680	0.673395
ENST00000486070.1	TAF8	retained_intron	480	0.134073
ENST00000482926.1	TAF8	processed_transcript	1066	0.167971
ENST00000465926.5	TAF8	protein_coding	1222	0.364217
ENST00000482432.1	TAF8	protein_coding	556	0.271112
ENST00000562471.2	RP11-7K24.3	lincRNA	2027	0.0364264
ENST00000341865.8	C6orf132	protein_coding	6210	0.0300483
ENST00000356542.5	C6orf132	protein_coding	894	0.0312065
ENST00000418175.5	GUCA1A	protein_coding	801	0
ENST00000541991.5	GUCA1A	protein_coding	1921	0
ENST00000053469.8	GUCA1A	protein_coding	1874	0.00607185
ENST00000394237.5	GUCA1A	protein_coding	2233	0
ENST00000372958.1	GUCA1A	protein_coding	1575	0.00586931
ENST00000623004.1	RP1-139D8.6	protein_coding	580	0
ENST00000372963.2	RP1-139D8.6	protein_coding	647	0
ENST00000230361.3	GUCA1B	protein_coding	1113	1.63619
ENST00000053468.3	MRPS10	protein_coding	2110	4.31791
ENST00000541110.5	TRERF1	protein_coding	7646	0.0517508
ENST00000372922.8	TRERF1	protein_coding	7286	0.115632
ENST00000372917.8	TRERF1	protein_coding	3914	0
ENST00000340840.6	TRERF1	protein_coding	4174	0.209129
ENST00000354325.2	TRERF1	protein_coding	4138	0.0117784
ENST00000464297.1	RP11-256G5.1	processed_pseudogene	313	0
ENST00000372903.6	UBR2	protein_coding	2423	0.270635
ENST00000372899.5	UBR2	protein_coding	7857	0.245673
ENST00000372901.1	UBR2	protein_coding	7857	0.615973
ENST00000384121.1	RNU6-890P	snRNA	107	1.10271
ENST00000230381.6	PRPH2	protein_coding	2976	0.0169739
ENST00000417255.1	ATP6V0CP3	processed_pseudogene	467	0
ENST00000372876.1	TBCC	protein_coding	1616	3.14421
ENST00000614467.4	GLTSCR1L	protein_coding	6510	0.187269
ENST00000314073.9	GLTSCR1L	protein_coding	6530	0.031053
ENST00000394168.1	GLTSCR1L	protein_coding	6515	0
ENST00000483998.6	RPL7L1	processed_transcript	1103	1.6828
ENST00000493763.5	RPL7L1	protein_coding	4476	5.78939
ENST00000397415.7	RPL7L1	processed_transcript	1702	0.924022
ENST00000304734.9	RPL7L1	protein_coding	3769	2.30705
ENST00000487619.1	RPL7L1	processed_transcript	490	0.526553
ENST00000492836.1	RPL7L1	processed_transcript	482	0.384225
ENST00000497417.1	RPL7L1	retained_intron	2171	0.394937
ENST00000602561.1	RPL7L1	protein_coding	703	1.9949
ENST00000462348.1	RPL7L1	processed_transcript	702	0.590462
ENST00000459829.1	RPL7L1	retained_intron	801	0.538939
ENST00000408925.3	C6orf226	protein_coding	552	0.61658
ENST00000304672.5	PTCRA	protein_coding	1080	0.219088
ENST00000441198.4	PTCRA	protein_coding	1005	0.00734605
ENST00000446507.5	PTCRA	protein_coding	759	0.0115909
ENST00000616441.2	PTCRA	protein_coding	1125	0
ENST00000394142.7	CNPY3	protein_coding	954	0
ENST00000372836.4	CNPY3	protein_coding	1704	6.52375
ENST00000450671.1	RP3-475N16.1	antisense	679	0.934595
ENST00000607218.1	RP3-475N16.1	antisense	984	0.200156
ENST00000326586.6	RPL24P4	processed_pseudogene	421	0.324721
ENST00000372808.3	GNMT	protein_coding	1072	0.540357
ENST00000304611.12	PEX6	protein_coding	3478	1.93407
ENST00000244546.4	PEX6	protein_coding	2696	0.319868
ENST00000485511.5	PPP2R5D	protein_coding	3044	5.45024
ENST00000394110.7	PPP2R5D	protein_coding	2894	0.164063
ENST00000472118.5	PPP2R5D	protein_coding	2963	0.446945
ENST00000230402.10	PPP2R5D	nonsense_mediated_decay	2958	0.14443
ENST00000461010.5	PPP2R5D	protein_coding	1558	1.34794
ENST00000470467.5	PPP2R5D	protein_coding	2567	1.46832
ENST00000467447.1	PPP2R5D	retained_intron	588	0.168685
ENST00000482315.1	PPP2R5D	retained_intron	583	0.162591
ENST00000486843.1	PPP2R5D	protein_coding	462	0.15483
ENST00000244711.3	MEA1	protein_coding	1089	13.455
ENST00000244670.12	KLHDC3	protein_coding	1903	0.174206
ENST00000326974.8	KLHDC3	protein_coding	1909	10.7572
ENST00000332245.9	KLHDC3	protein_coding	1494	0
ENST00000244496.5	RRP36	protein_coding	1159	10.8565
ENST00000607394.1	RRP36	nonsense_mediated_decay	528	0.327168
ENST00000607555.1	RRP36	processed_transcript	1005	1.4432
ENST00000607790.1	RP1-20C7.6	antisense	509	0.455883
ENST00000481783.3	RN7SL403P	misc_RNA	305	0.289509
ENST00000265348.7	CUL7	protein_coding	5254	0.639678
ENST00000535468.1	CUL7	protein_coding	5504	0.271772
ENST00000478630.1	CUL7	processed_transcript	749	0.508362
ENST00000467906.5	KLC4	nonsense_mediated_decay	3604	0.242342
ENST00000347162.9	KLC4	protein_coding	2404	0.324012
ENST00000453940.6	KLC4	protein_coding	1945	0
ENST00000479632.5	KLC4	protein_coding	528	0.0334423
ENST00000470728.5	KLC4	protein_coding	872	0
ENST00000458460.6	KLC4	protein_coding	1251	0.0196395
ENST00000259708.7	KLC4	protein_coding	2688	0.191408
ENST00000472792.1	KLC4	protein_coding	577	0.060279
ENST00000479388.5	KLC4	protein_coding	2602	0.0465711
ENST00000460283.1	KLC4	protein_coding	550	0
ENST00000481499.5	KLC4	nonsense_mediated_decay	1465	0.0959689
ENST00000394056.6	KLC4	protein_coding	2770	0.0533069
ENST00000481888.1	KLC4	protein_coding	549	0.231081
ENST00000472172.1	KLC4	retained_intron	753	0.123649
ENST00000468114.1	KLC4	retained_intron	527	0.0064543
ENST00000469987.1	KLC4	nonsense_mediated_decay	765	0.0723562
ENST00000463063.1	KLC4	retained_intron	841	0.0745284
ENST00000463168.1	KLC4	retained_intron	502	0.0821175
ENST00000486439.1	KLC4	retained_intron	756	0.0985932
ENST00000388752.7	MRPL2	protein_coding	1588	1.18764
ENST00000485654.1	MRPL2	retained_intron	428	1.17731
ENST00000230413.9	MRPL2	protein_coding	899	1.70787
ENST00000489623.1	MRPL2	protein_coding	570	2.20312
ENST00000470667.5	MRPL2	retained_intron	765	0.375085
ENST00000491898.5	MRPL2	retained_intron	1020	0.259875
ENST00000480286.1	MRPL2	retained_intron	661	2.42605
ENST00000487429.1	MRPL2	protein_coding	905	0.132333
ENST00000468957.1	MRPL2	protein_coding	689	0.360118
ENST00000606123.1	RP11-387M24.5	antisense	409	0.0706457
ENST00000230419.8	PTK7	protein_coding	4272	0.386466
ENST00000476760.1	PTK7	protein_coding	902	0.195965
ENST00000470019.5	PTK7	nonsense_mediated_decay	4016	0.143852
ENST00000471863.5	PTK7	protein_coding	2412	0.16113
ENST00000349241.6	PTK7	protein_coding	3801	0.372345
ENST00000352931.6	PTK7	protein_coding	4023	0.00443229
ENST00000345201.6	PTK7	protein_coding	4071	0.0638868
ENST00000230418.8	PTK7	nonsense_mediated_decay	3958	0.144377
ENST00000487673.5	PTK7	retained_intron	5282	0.665116
ENST00000481273.5	PTK7	protein_coding	3436	0.223572
ENST00000481946.5	PTK7	protein_coding	807	0.0457725
ENST00000490710.1	PTK7	retained_intron	582	0.206965
ENST00000489707.5	PTK7	protein_coding	1935	3.91688e-05
ENST00000470471.1	PTK7	retained_intron	854	0.122657
ENST00000493339.1	PTK7	retained_intron	2987	0.113142
ENST00000461100.5	PTK7	nonsense_mediated_decay	546	0
ENST00000494146.5	PTK7	nonsense_mediated_decay	576	0
ENST00000497957.1	PTK7	nonsense_mediated_decay	713	0.0944058
ENST00000473339.1	PTK7	protein_coding	870	0.29311
ENST00000461389.1	PTK7	nonsense_mediated_decay	1035	0
ENST00000265354.5	SRF	protein_coding	4202	2.56022
ENST00000252050.8	CUL9	protein_coding	7780	0.336198
ENST00000451399.5	CUL9	retained_intron	2572	0.260639
ENST00000515773.5	CUL9	retained_intron	8150	0.364093
ENST00000372647.6	CUL9	protein_coding	7684	0.0102645
ENST00000510282.1	CUL9	retained_intron	1414	0.0458654
ENST00000515344.1	CUL9	retained_intron	599	0.208619
ENST00000512408.2	CUL9	retained_intron	677	0.181502
ENST00000504485.5	CUL9	retained_intron	641	0.150261
ENST00000502719.5	CUL9	nonsense_mediated_decay	875	0.0145754
ENST00000505172.5	CUL9	retained_intron	571	0.0728535
ENST00000502937.5	CUL9	processed_transcript	556	0.00881305
ENST00000513904.1	CUL9	retained_intron	938	0.0798221
ENST00000508656.1	CUL9	retained_intron	882	0.065909
ENST00000506830.5	CUL9	nonsense_mediated_decay	1978	0
ENST00000512423.1	CUL9	retained_intron	566	0.135828
ENST00000503766.5	CUL9	retained_intron	2999	0.152167
ENST00000505405.1	CUL9	retained_intron	564	5.0866e-09
ENST00000504647.1	CUL9	retained_intron	567	0.179944
ENST00000500590.1	RP3-330M21.5	antisense	980	0.0421091
ENST00000230431.10	DNPH1	protein_coding	657	9.97945
ENST00000509253.5	DNPH1	protein_coding	834	0.368715
ENST00000393987.2	DNPH1	protein_coding	796	1.9616
ENST00000505042.1	DNPH1	retained_intron	396	0.370978
ENST00000259750.8	TTBK1	protein_coding	6932	0.00281594
ENST00000304139.5	TTBK1	protein_coding	2449	0.00158658
ENST00000480882.5	SLC22A7	processed_transcript	696	0
ENST00000487175.5	SLC22A7	processed_transcript	847	0
ENST00000451757.5	SLC22A7	protein_coding	846	0
ENST00000449231.5	SLC22A7	protein_coding	933	0
ENST00000498232.1	SLC22A7	nonsense_mediated_decay	1339	0
ENST00000372589.7	SLC22A7	protein_coding	2549	0
ENST00000372585.9	SLC22A7	protein_coding	2555	0
ENST00000372574.7	SLC22A7	protein_coding	1822	0
ENST00000436107.1	SLC22A7	protein_coding	658	0
ENST00000416431.5	CRIP3	protein_coding	430	0
ENST00000372569.7	CRIP3	protein_coding	962	0
ENST00000451294.5	CRIP3	protein_coding	474	0
ENST00000477866.1	CRIP3	retained_intron	642	0.00681189
ENST00000274990.4	CRIP3	protein_coding	800	0
ENST00000487744.1	CRIP3	retained_intron	771	0
ENST00000485819.1	CRIP3	retained_intron	773	0.00368546
ENST00000607252.5	ZNF318	processed_transcript	1185	0.0303959
ENST00000605935.5	ZNF318	nonsense_mediated_decay	3836	0.0616088
ENST00000606599.1	ZNF318	protein_coding	525	0.0083456
ENST00000361428.2	ZNF318	protein_coding	8006	0.36225
ENST00000406185.1	RPL12P47	processed_pseudogene	127	0
ENST00000406943.1	RP11-480N24.4	processed_pseudogene	343	0
ENST00000314255.4	RPS2P28	processed_pseudogene	741	0.0431898
ENST00000428602.1	RP11-213N20.1	processed_pseudogene	75	0
ENST00000372515.8	ABCC10	protein_coding	933	0.165619
ENST00000502549.1	ABCC10	processed_transcript	478	0.174135
ENST00000372530.8	ABCC10	protein_coding	5033	0.195362
ENST00000443426.2	ABCC10	processed_transcript	774	0.248789
ENST00000244533.7	ABCC10	protein_coding	5088	0.182344
ENST00000463024.1	ABCC10	retained_intron	4542	0.154882
ENST00000469856.1	ABCC10	retained_intron	285	0.13092
ENST00000372512.2	ABCC10	retained_intron	405	0.0498774
ENST00000437104.3	ABCC10	retained_intron	733	0.0597644
ENST00000505344.1	ABCC10	protein_coding	721	0.0658076
ENST00000610307.1	MIR6780B	miRNA	79	1.18287
ENST00000430324.5	DLK2	protein_coding	1056	0
ENST00000372485.5	DLK2	protein_coding	1572	0.0066481
ENST00000372488.7	DLK2	protein_coding	1590	0.0456342
ENST00000357338.3	DLK2	protein_coding	2038	0.113124
ENST00000384348.1	RNU6-1113P	snRNA	107	0
ENST00000372444.6	TJAP1	protein_coding	2778	0.190513
ENST00000372445.9	TJAP1	protein_coding	2751	0.0422076
ENST00000436109.6	TJAP1	protein_coding	2572	0.00904445
ENST00000372454.6	TJAP1	protein_coding	581	0.424733
ENST00000442878.6	TJAP1	protein_coding	909	0.0319372
ENST00000259751.5	TJAP1	protein_coding	2720	0.29481
ENST00000372452.5	TJAP1	protein_coding	2665	0.436635
ENST00000372449.5	TJAP1	protein_coding	2695	0
ENST00000438588.6	TJAP1	protein_coding	2716	0
ENST00000483640.5	TJAP1	processed_transcript	3468	0.0552409
ENST00000612912.4	TJAP1	protein_coding	4312	0.0675622
ENST00000478173.5	TJAP1	processed_transcript	666	0.19752
ENST00000459851.5	TJAP1	processed_transcript	480	0.188914
ENST00000490050.1	TJAP1	processed_transcript	942	0.210375
ENST00000454762.1	TJAP1	protein_coding	3268	0.209699
ENST00000372441.1	LRRC73	protein_coding	2121	0.148352
ENST00000428025.6	POLR1C	protein_coding	576	0.156645
ENST00000372389.7	POLR1C	protein_coding	1355	5.18297
ENST00000481352.6	POLR1C	retained_intron	1725	0.352943
ENST00000512472.5	POLR1C	retained_intron	569	0.213555
ENST00000372344.6	POLR1C	protein_coding	1119	0.697162
ENST00000304004.7	POLR1C	protein_coding	1280	0.434263
ENST00000488601.6	POLR1C	retained_intron	973	0.808468
ENST00000423780.1	POLR1C	protein_coding	418	0
ENST00000455605.2	POLR1C	retained_intron	1882	0.26288
ENST00000372422.6	YIPF3	protein_coding	1576	3.70817
ENST00000510102.5	YIPF3	nonsense_mediated_decay	1639	0.108606
ENST00000506469.5	YIPF3	protein_coding	1444	0.0140129
ENST00000490447.6	YIPF3	nonsense_mediated_decay	1321	0.184546
ENST00000503147.1	YIPF3	retained_intron	652	0.106205
ENST00000503972.5	YIPF3	protein_coding	933	0
ENST00000514627.5	YIPF3	retained_intron	854	0.112817
ENST00000460547.6	YIPF3	nonsense_mediated_decay	1674	0.092237
ENST00000512713.5	YIPF3	retained_intron	306	0.0343798
ENST00000455768.6	YIPF3	nonsense_mediated_decay	843	0.0603509
ENST00000416380.6	YIPF3	nonsense_mediated_decay	1005	0.106561
ENST00000372417.1	YIPF3	retained_intron	406	0
ENST00000500090.2	YIPF3	protein_coding	406	0.00977625
ENST00000488966.1	YIPF3	retained_intron	337	0.0194817
ENST00000502714.1	YIPF3	retained_intron	795	0.367317
ENST00000511831.1	YIPF3	protein_coding	566	0.350257
ENST00000460903.2	YIPF3	retained_intron	605	0.337271
ENST00000607571.1	RP3-337H4.9	antisense	545	0.189699
ENST00000265351.11	XPO5	protein_coding	5364	1.85414
ENST00000455854.2	XPO5	retained_intron	3629	0.220541
ENST00000488195.6	XPO5	retained_intron	868	0.401707
ENST00000486936.2	XPO5	nonsense_mediated_decay	601	0.0329154
ENST00000455285.2	XPO5	protein_coding	758	0.0733971
ENST00000450462.6	XPO5	retained_intron	633	0.49844
ENST00000398835.7	XPO5	nonsense_mediated_decay	868	0.358401
ENST00000612911.1	XPO5	retained_intron	911	0.291488
ENST00000513451.1	XPO5	retained_intron	232	0.157687
ENST00000496341.6	XPO5	nonsense_mediated_decay	800	0.358997
ENST00000424378.2	XPO5	processed_transcript	624	0.0471584
ENST00000398799.2	XPO5	nonsense_mediated_decay	568	0.304189
ENST00000402069.1	RP3-337H4.6	processed_pseudogene	882	0.162383
ENST00000516409.1	SCARNA15	scaRNA	127	1.35641
ENST00000607635.1	RP3-337H4.10	antisense	548	0.121301
ENST00000372236.8	POLH	protein_coding	3540	1.74747
ENST00000372226.1	POLH	protein_coding	3322	0.0613093
ENST00000443535.1	POLH	protein_coding	331	1.00489
ENST00000417591.1	RP3-337H4.8	antisense	990	0.414814
ENST00000496137.5	GTPBP2	nonsense_mediated_decay	516	0.873228
ENST00000307114.11	GTPBP2	protein_coding	2830	0.401941
ENST00000419497.5	GTPBP2	protein_coding	1394	0.024674
ENST00000432918.5	GTPBP2	protein_coding	1850	0.15235
ENST00000476510.5	GTPBP2	processed_transcript	2816	0.250774
ENST00000307126.9	GTPBP2	protein_coding	2933	1.16217
ENST00000459959.1	GTPBP2	processed_transcript	721	1.06994
ENST00000442748.5	GTPBP2	protein_coding	946	0.393884
ENST00000480263.1	GTPBP2	processed_transcript	898	0.973926
ENST00000452781.1	GTPBP2	protein_coding	681	0
ENST00000451025.6	MAD2L1BP	protein_coding	1517	0.417817
ENST00000372171.4	MAD2L1BP	protein_coding	1301	4.65655
ENST00000508232.1	MAD2L1BP	processed_transcript	556	0.285195
ENST00000611291.1	AL353602.1	miRNA	101	1.96622
ENST00000372165.8	RSPH9	protein_coding	2586	0.281384
ENST00000372163.4	RSPH9	protein_coding	2534	0.0452383
ENST00000372133.7	MRPS18A	protein_coding	1062	8.91446
ENST00000372116.5	MRPS18A	protein_coding	785	0.333713
ENST00000427312.1	MRPS18A	protein_coding	803	0.172635
ENST00000406079.1	RP1-261G23.4	processed_pseudogene	803	0
ENST00000424283.1	RP1-261G23.5	lincRNA	348	0.0191527
ENST00000476772.5	VEGFA	retained_intron	1683	0.0223422
ENST00000611736.4	VEGFA	protein_coding	3659	0
ENST00000621747.4	VEGFA	protein_coding	3536	0.00298074
ENST00000615393.4	VEGFA	protein_coding	3404	0.0197565
ENST00000617771.4	VEGFA	protein_coding	3374	0
ENST00000372067.7	VEGFA	protein_coding	3535	0.00414431
ENST00000324450.10	VEGFA	protein_coding	954	0
ENST00000417285.6	VEGFA	protein_coding	1081	0
ENST00000413642.7	VEGFA	protein_coding	1197	0
ENST00000372055.8	VEGFA	protein_coding	1286	0
ENST00000482630.6	VEGFA	protein_coding	1146	0
ENST00000425836.6	VEGFA	protein_coding	1575	0
ENST00000372064.8	VEGFA	protein_coding	2909	0
ENST00000372077.8	VEGFA	protein_coding	2834	0.011621
ENST00000519767.5	VEGFA	protein_coding	970	0.0150171
ENST00000520948.5	VEGFA	protein_coding	1199	0
ENST00000518538.5	VEGFA	retained_intron	535	0.0440789
ENST00000523873.5	VEGFA	protein_coding	784	0.008793
ENST00000523950.5	VEGFA	protein_coding	954	0.00155412
ENST00000512683.1	VEGFA	retained_intron	475	0
ENST00000457104.6	VEGFA	protein_coding	414	0.0146262
ENST00000518689.5	VEGFA	protein_coding	630	0
ENST00000523125.5	VEGFA	protein_coding	541	0.00329182
ENST00000518824.5	VEGFA	protein_coding	606	0
ENST00000230480.10	VEGFA	protein_coding	993	0.0569795
ENST00000480614.1	VEGFA	retained_intron	12167	0.0154246
ENST00000520265.1	VEGFA	protein_coding	336	0
ENST00000497139.5	VEGFA	retained_intron	2746	0.0295745
ENST00000493786.2	VEGFA	retained_intron	551	0
ENST00000607600.1	RP1-261G23.7	antisense	188	0.209253
ENST00000451910.1	RP11-344J7.2	lincRNA	394	0
ENST00000422059.5	RP5-1120P11.1	antisense	2232	0.0365066
ENST00000607590.1	RP5-1120P11.1	antisense	556	0.234907
ENST00000442114.6	C6orf223	protein_coding	3109	0.271936
ENST00000336600.5	C6orf223	protein_coding	3581	0.412836
ENST00000439969.2	C6orf223	protein_coding	2757	0.129714
ENST00000448947.2	C6orf223	processed_transcript	869	0.0115508
ENST00000579127.1	AL109615.1	miRNA	101	1.56523
ENST00000455005.1	RP5-1120P11.3	lincRNA	1608	0.031955
ENST00000331979.5	RP5-1120P11.4	processed_pseudogene	455	0.0897869
ENST00000372014.4	MRPL14	protein_coding	959	7.7264
ENST00000259746.13	TMEM63B	protein_coding	3318	0.249218
ENST00000532634.5	TMEM63B	protein_coding	828	0.152989
ENST00000534326.5	TMEM63B	retained_intron	1934	0.155416
ENST00000323267.10	TMEM63B	protein_coding	3198	0.415148
ENST00000525294.5	TMEM63B	retained_intron	916	0.0664542
ENST00000371893.6	TMEM63B	protein_coding	2921	0.0967528
ENST00000497371.6	TMEM63B	nonsense_mediated_decay	616	0.0212479
ENST00000525873.5	TMEM63B	retained_intron	807	0.0440115
ENST00000527188.1	TMEM63B	processed_transcript	478	0
ENST00000533121.1	TMEM63B	nonsense_mediated_decay	2465	0.0069511
ENST00000532171.5	CAPN11	protein_coding	585	0.0539709
ENST00000398776.1	CAPN11	protein_coding	2728	0.00173442
ENST00000526118.1	CAPN11	nonsense_mediated_decay	565	0
ENST00000524554.5	CAPN11	retained_intron	1501	0.00209524
ENST00000533604.1	CAPN11	retained_intron	1051	0
ENST00000580735.2	RN7SL811P	misc_RNA	298	0.0435859
ENST00000573382.2	RP1-302G2.5	lincRNA	817	0
ENST00000576476.1	RP1-302G2.5	lincRNA	682	0
ENST00000393844.5	SLC29A1	protein_coding	2326	0.0897973
ENST00000427851.6	SLC29A1	protein_coding	2171	0.0691365
ENST00000371755.7	SLC29A1	protein_coding	2112	2.25865
ENST00000371740.9	SLC29A1	protein_coding	2219	0.501511
ENST00000371731.5	SLC29A1	protein_coding	2258	0.25799
ENST00000393841.5	SLC29A1	protein_coding	2485	0.131627
ENST00000371724.5	SLC29A1	protein_coding	2275	0.0158848
ENST00000371713.5	SLC29A1	protein_coding	2168	0.077465
ENST00000371708.1	SLC29A1	protein_coding	2159	0.212864
ENST00000472176.1	SLC29A1	processed_transcript	1225	0.3949
ENST00000620073.4	HSP90AB1	protein_coding	2644	0.0968244
ENST00000353801.7	HSP90AB1	protein_coding	2582	0.765555
ENST00000371646.9	HSP90AB1	protein_coding	2572	42.7419
ENST00000371554.2	HSP90AB1	protein_coding	2674	1.32203
ENST00000495706.1	SLC35B2	processed_transcript	1859	0.766334
ENST00000393810.5	SLC35B2	protein_coding	1898	0.513332
ENST00000619636.4	SLC35B2	protein_coding	2063	1.4208
ENST00000538577.5	SLC35B2	protein_coding	1909	0.0630908
ENST00000537814.2	SLC35B2	protein_coding	1715	0.106076
ENST00000615337.4	SLC35B2	protein_coding	2014	0.147343
ENST00000393812.3	SLC35B2	protein_coding	2043	2.22219
ENST00000583964.1	MIR4647	miRNA	80	0
ENST00000619360.4	NFKBIE	protein_coding	2327	0.883284
ENST00000275015.9	NFKBIE	protein_coding	2581	0.154498
ENST00000443607.2	NFKBIE	protein_coding	561	0.165728
ENST00000616555.1	NFKBIE	protein_coding	2050	0.0492727
ENST00000477930.2	NFKBIE	nonsense_mediated_decay	901	0.135437
ENST00000451188.6	TMEM151B	protein_coding	4895	0.118524
ENST00000438774.2	TMEM151B	protein_coding	1140	0.0742473
ENST00000505802.1	RP11-444E17.6	nonsense_mediated_decay	3513	0.0543369
ENST00000371505.4	TCTE1	protein_coding	3067	0.143408
ENST00000371504.1	TCTE1	protein_coding	616	0.0144666
ENST00000244571.4	AARS2	protein_coding	3854	2.07293
ENST00000491573.1	AARS2	processed_transcript	735	0.270897
ENST00000515220.5	SPATS1	protein_coding	455	0
ENST00000323108.12	SPATS1	protein_coding	1107	0
ENST00000288390.2	SPATS1	protein_coding	1354	0
ENST00000506468.1	SPATS1	nonsense_mediated_decay	1254	0
ENST00000371477.3	CDC5L	protein_coding	6423	3.37996
ENST00000583943.1	MIR4642	miRNA	82	0.150169
ENST00000436113.1	RP3-449H6.1	lincRNA	473	0.005805
ENST00000624717.1	RP3-449H6.2	TEC	1705	0.00117542
ENST00000475057.5	SUPT3H	nonsense_mediated_decay	1377	0.404162
ENST00000306867.9	SUPT3H	protein_coding	3857	0.0286449
ENST00000371460.5	SUPT3H	protein_coding	2389	0.129092
ENST00000371459.5	SUPT3H	protein_coding	2091	7.59025e-05
ENST00000371458.1	SUPT3H	protein_coding	728	0.091964
ENST00000459689.1	SUPT3H	processed_transcript	396	0.100287
ENST00000605501.1	NUDT19P4	processed_pseudogene	585	0.0119855
ENST00000616214.1	RP11-491H9.4	unprocessed_pseudogene	239	0.0750992
ENST00000613117.1	RBM22P4	processed_pseudogene	1240	0.0228431
ENST00000405824.1	RP11-491H9.3	processed_pseudogene	642	0.0188474
ENST00000385035.1	MIR586	miRNA	97	0
ENST00000483377.5	RUNX2	nonsense_mediated_decay	1475	0.132951
ENST00000371432.7	RUNX2	protein_coding	5487	0.060603
ENST00000483243.5	RUNX2	processed_transcript	464	0.208736
ENST00000465038.6	RUNX2	protein_coding	1770	0
ENST00000371438.5	RUNX2	protein_coding	5698	0.0491677
ENST00000371436.10	RUNX2	protein_coding	1588	0.00641475
ENST00000576263.5	RUNX2	protein_coding	2256	0.00327041
ENST00000473041.1	RUNX2	processed_transcript	283	0.14465
ENST00000478660.6	RUNX2	nonsense_mediated_decay	2308	0.0476647
ENST00000359524.7	RUNX2	protein_coding	5390	0
ENST00000625924.1	RUNX2	protein_coding	1458	0
ENST00000606796.1	RP1-244F24.1	antisense	927	0.0185155
ENST00000563807.1	RP1-166H4.2	lincRNA	1513	0.0219159
ENST00000185206.10	CLIC5	protein_coding	6023	0.0105378
ENST00000487396.2	CLIC5	processed_transcript	569	0.00261724
ENST00000339561.10	CLIC5	protein_coding	2390	0.00273179
ENST00000484572.1	CLIC5	processed_transcript	609	0
ENST00000544153.2	CLIC5	protein_coding	2051	0
ENST00000486570.1	CLIC5	processed_transcript	869	0
ENST00000476852.1	CLIC5	processed_transcript	273	0
ENST00000464137.1	CLIC5	processed_transcript	499	0
ENST00000391166.1	RNU6-754P	snRNA	107	0
ENST00000444038.2	RP1-8B1.4	antisense	462	0.286945
ENST00000437249.2	RP1-8B1.4	antisense	371	0.736333
ENST00000321037.4	ENPP4	protein_coding	4651	1.07645
ENST00000371383.6	ENPP5	protein_coding	3834	0.00251187
ENST00000230565.3	ENPP5	protein_coding	2544	0.000632245
ENST00000492313.1	ENPP5	processed_transcript	725	0
ENST00000457622.1	ACTG1P9	processed_pseudogene	2658	0.052049
ENST00000330430.10	RCAN2	protein_coding	3188	0.00248355
ENST00000371374.5	RCAN2	protein_coding	3327	0
ENST00000306764.11	RCAN2	protein_coding	3240	0
ENST00000405162.2	RCAN2	protein_coding	2457	0.0019906
ENST00000421403.1	RP11-795J1.2	processed_pseudogene	310	0
ENST00000415787.1	RP11-795J1.1	antisense	622	0
ENST00000619708.4	CYP39A1	protein_coding	2269	0
ENST00000275016.2	CYP39A1	protein_coding	2176	0.0141038
ENST00000489657.1	CYP39A1	processed_transcript	506	0
ENST00000476076.1	CYP39A1	processed_transcript	277	0
ENST00000480804.1	CYP39A1	processed_transcript	403	0
ENST00000411689.6	SLC25A27	protein_coding	2526	0.0272754
ENST00000371347.9	SLC25A27	protein_coding	2963	0.0546104
ENST00000603486.5	SLC25A27	protein_coding	659	0.202958
ENST00000604908.1	SLC25A27	processed_transcript	576	0.0191194
ENST00000604217.5	SLC25A27	protein_coding	433	0
ENST00000604127.5	SLC25A27	nonsense_mediated_decay	837	0.0372443
ENST00000604616.1	SLC25A27	protein_coding	650	0.0469935
ENST00000603501.1	SLC25A27	processed_transcript	355	0.00858555
ENST00000422284.6	RP11-446F17.3	antisense	343	0.0370405
ENST00000571590.5	RP11-446F17.3	antisense	268	0
ENST00000434329.2	RP11-446F17.3	antisense	374	0
ENST00000544460.5	TDRD6	protein_coding	8887	0.00136715
ENST00000316081.10	TDRD6	protein_coding	6817	0.00601288
ENST00000450697.1	TDRD6	protein_coding	583	0.0152655
ENST00000274793.11	PLA2G7	protein_coding	1882	0
ENST00000537365.1	PLA2G7	protein_coding	1747	0.00717228
ENST00000565422.1	ANKRD66	protein_coding	1346	0
ENST00000445060.1	ANKRD66	protein_coding	2551	0
ENST00000438738.1	RP11-268F1.3	lincRNA	761	0
ENST00000230588.8	MEP1A	protein_coding	2892	0
ENST00000611727.1	MEP1A	protein_coding	2971	0
ENST00000283296.11	ADGRF5	protein_coding	5810	0
ENST00000265417.7	ADGRF5	protein_coding	5668	0.00186803
ENST00000498632.1	ADGRF5	processed_transcript	548	0
ENST00000478711.1	ADGRF5	processed_transcript	609	0
ENST00000451135.1	RP3-365O12.2	antisense	781	0
ENST00000371253.6	ADGRF1	protein_coding	5468	0
ENST00000477858.1	ADGRF1	retained_intron	735	0
ENST00000419892.6	ADGRF1	retained_intron	9130	0.00654995
ENST00000449332.6	ADGRF1	processed_transcript	2815	0
ENST00000283297.5	ADGRF1	protein_coding	2142	0
ENST00000475745.5	ADGRF1	nonsense_mediated_decay	722	0
ENST00000471487.5	ADGRF1	retained_intron	2854	0.629864
ENST00000493249.5	ADGRF1	retained_intron	567	0
ENST00000487323.5	ADGRF1	nonsense_mediated_decay	561	0
ENST00000371243.2	ADGRF1	protein_coding	1370	0
ENST00000491283.5	ADGRF1	retained_intron	1242	0
ENST00000477771.5	ADGRF1	processed_transcript	1120	0.0118108
ENST00000474800.1	ADGRF1	processed_transcript	587	0
ENST00000296861.2	TNFRSF21	protein_coding	3595	1.01808
ENST00000603673.1	B3GNTL1P2	processed_pseudogene	288	0
ENST00000604014.1	RP11-385F7.1	lincRNA	330	0.335498
ENST00000359314.5	CD2AP	protein_coding	5412	1.05511
ENST00000477159.1	CD2AP	retained_intron	611	0.00936695
ENST00000463175.1	CD2AP	retained_intron	707	0.15449
ENST00000479857.1	CD2AP	processed_transcript	404	0.0164677
ENST00000486693.1	CD2AP	processed_transcript	548	0.160821
ENST00000362892.1	Y_RNA	misc_RNA	104	0
ENST00000407698.1	RP11-812I20.2	processed_pseudogene	397	0.0638034
ENST00000507065.5	ADGRF2	protein_coding	3043	0
ENST00000296862.5	ADGRF2	protein_coding	2127	0.0051745
ENST00000467205.6	ADGRF2	nonsense_mediated_decay	5126	0
ENST00000398742.2	ADGRF2	protein_coding	4895	0.0102856
ENST00000371220.5	ADGRF4	protein_coding	3075	0
ENST00000327753.7	ADGRF4	protein_coding	3074	0
ENST00000283303.2	ADGRF4	protein_coding	3162	0.0093715
ENST00000516902.1	RN7SKP116	misc_RNA	319	0
ENST00000446733.1	RP11-550C4.6	lincRNA	197	0
ENST00000403255.1	RP11-550C4.4	processed_pseudogene	413	0
ENST00000489301.6	OPN5	protein_coding	1931	0
ENST00000371211.6	OPN5	protein_coding	1801	0
ENST00000393699.2	OPN5	protein_coding	1142	0
ENST00000244799.4	OPN5	processed_transcript	3500	0.00054363
ENST00000510695.1	OPN5	processed_transcript	542	0
ENST00000363470.1	RNU1-105P	snRNA	161	0
ENST00000339488.8	PTCHD4	protein_coding	2850	0.0007374
ENST00000398738.2	PTCHD4	protein_coding	3232	0.00878597
ENST00000427514.1	HNRNPA3P4	processed_pseudogene	803	0
ENST00000408004.1	RBMXP1	processed_pseudogene	1191	0.0017619
ENST00000619841.1	RP1-281E18.1	processed_pseudogene	382	0
ENST00000604551.1	RP1-57E3.1	processed_pseudogene	712	0
ENST00000404962.1	RP4-724P12.1	processed_pseudogene	340	0
ENST00000621124.1	RP4-724P12.2	processed_pseudogene	579	0
ENST00000402892.1	RP1-142O9.2	processed_pseudogene	195	0
ENST00000516648.1	RNU7-65P	snRNA	62	0
ENST00000613436.1	EEF1A1P42	processed_pseudogene	1331	0
ENST00000274813.3	MUT	protein_coding	3749	0.936333
ENST00000335783.3	CENPQ	protein_coding	1733	2.12583
ENST00000371197.8	GLYATL3	protein_coding	1113	0.00190595
ENST00000545705.1	GLYATL3	protein_coding	571	0
ENST00000529246.3	C6orf141	protein_coding	1450	0
ENST00000414696.5	C6orf141	nonsense_mediated_decay	1692	0.0135702
ENST00000371194.7	C6orf141	nonsense_mediated_decay	1820	0.0239402
ENST00000424426.1	C6orf141	processed_transcript	442	0
ENST00000415078.1	C6orf141	nonsense_mediated_decay	585	0
ENST00000526429.1	C6orf141	retained_intron	650	0
ENST00000530382.1	C6orf141	retained_intron	628	0.00191442
ENST00000407830.1	CYP2AC1P	unitary_pseudogene	1173	0
ENST00000371175.8	RHAG	protein_coding	1912	0
ENST00000618248.3	RHAG	protein_coding	1203	0
ENST00000229810.9	RHAG	protein_coding	1283	0
ENST00000616725.4	CRISP2	protein_coding	1376	0
ENST00000618917.4	CRISP2	protein_coding	1492	0
ENST00000339139.4	CRISP2	protein_coding	1382	0
ENST00000624993.1	RP3-442L6.4	TEC	2077	0.122204
ENST00000263045.8	CRISP3	protein_coding	2170	0
ENST00000433368.6	CRISP3	protein_coding	2205	0
ENST00000371159.8	CRISP3	protein_coding	872	0
ENST00000354620.4	CRISP3	protein_coding	645	0
ENST00000304801.5	PGK2	protein_coding	1657	0
ENST00000437859.2	RP3-417L20.4	antisense	377	0.00833935
ENST00000430821.1	RP11-719J20.1	lincRNA	400	0.023031
ENST00000507853.5	CRISP1	protein_coding	1793	0
ENST00000335847.8	CRISP1	protein_coding	1911	0
ENST00000329411.9	CRISP1	protein_coding	1709	0
ENST00000505118.1	CRISP1	protein_coding	1296	0
ENST00000620560.2	DEFB133	processed_transcript	184	0
ENST00000398721.5	DEFB133	protein_coding	186	0
ENST00000322066.3	DEFB114	protein_coding	253	0
ENST00000398718.1	DEFB113	protein_coding	249	0
ENST00000393660.2	DEFB110	protein_coding	189	0
ENST00000371148.2	DEFB110	protein_coding	384	0
ENST00000322246.4	DEFB112	protein_coding	342	0
ENST00000415106.1	RP11-397G17.1	lincRNA	692	0
ENST00000426547.1	RP11-524K22.1	lincRNA	285	0
ENST00000431394.5	RP1-28O17.1	lincRNA	446	0
ENST00000454135.1	RP1-28O17.1	lincRNA	562	0
ENST00000008391.3	TFAP2D	protein_coding	1711	0.0071623
ENST00000492804.1	TFAP2D	processed_transcript	697	0.0131365
ENST00000344788.7	TFAP2B	protein_coding	797	0
ENST00000393655.3	TFAP2B	protein_coding	5773	0.000269622
ENST00000489228.1	TFAP2B	processed_transcript	835	0
ENST00000498293.1	RPS17P5	processed_pseudogene	408	0
ENST00000402760.2	RP4-753D5.3	processed_pseudogene	611	0
ENST00000425761.1	FTH1P5	processed_pseudogene	545	0
ENST00000605336.1	RP3-437C15.2	processed_pseudogene	568	0
ENST00000416077.1	RP3-437C15.1	processed_pseudogene	457	0
ENST00000391230.1	SNORD66	snoRNA	76	0
ENST00000398713.3	RP11-793K1.1	processed_pseudogene	389	0.0079112
ENST00000589278.6	RP3-335N17.2	antisense	992	0.112593
ENST00000454361.1	RP3-335N17.2	antisense	610	0
ENST00000587000.2	RP3-335N17.2	antisense	288	0
ENST00000371117.7	PKHD1	protein_coding	16282	0.000449441
ENST00000340994.4	PKHD1	protein_coding	11589	0.00357637
ENST00000492489.3	RN7SL580P	misc_RNA	287	0.336781
ENST00000384872.2	MIR206	miRNA	112	0
ENST00000418518.2	LINCMD1	lincRNA	462	0
ENST00000362210.1	MIR133B	miRNA	119	0
ENST00000340057.1	IL17A	protein_coding	1859	0
ENST00000478427.1	IL17F	retained_intron	926	0.00474305
ENST00000336123.4	IL17F	protein_coding	850	0
ENST00000408043.1	SLC25A20P1	processed_pseudogene	903	0.00445988
ENST00000229854.11	MCM3	protein_coding	3083	9.6338
ENST00000596288.5	MCM3	protein_coding	3169	0.899062
ENST00000616552.4	MCM3	protein_coding	3208	1.17986e-07
ENST00000419835.6	MCM3	protein_coding	3095	1.54056
ENST00000421471.1	MCM3	protein_coding	1030	2.72829
ENST00000476448.1	MCM3	processed_transcript	982	1.01453
ENST00000596983.1	MCM3	nonsense_mediated_decay	559	0
ENST00000512121.1	PAQR8	protein_coding	582	0.00911665
ENST00000442253.2	PAQR8	protein_coding	4738	0.171711
ENST00000360726.3	PAQR8	protein_coding	4655	0.159652
ENST00000480623.5	EFHC1	nonsense_mediated_decay	3442	0.282449
ENST00000371068.9	EFHC1	protein_coding	5470	0.187097
ENST00000491749.1	EFHC1	processed_transcript	897	0.550281
ENST00000538167.2	EFHC1	protein_coding	5308	4.81818e-08
ENST00000481466.1	EFHC1	processed_transcript	607	0.0529884
ENST00000182527.3	TRAM2	protein_coding	6908	0.938729
ENST00000606714.5	TRAM2-AS1	lincRNA	2453	0.210294
ENST00000453216.1	TRAM2-AS1	lincRNA	664	0.080279
ENST00000606558.5	TRAM2-AS1	lincRNA	553	0.177255
ENST00000605910.1	TRAM2-AS1	lincRNA	1053	0.299517
ENST00000605188.1	RP1-152L7.9	processed_pseudogene	279	0
ENST00000602367.1	RP1-152L7.5	retained_intron	3039	0.687759
ENST00000406724.1	RP1-152L7.5	transcribed_unprocessed_pseudogene	436	0.283337
ENST00000211314.4	TMEM14A	protein_coding	992	3.9027
ENST00000404253.1	GSTA8P	unprocessed_pseudogene	637	0.0556636
ENST00000603072.1	RP1-152L7.8	processed_pseudogene	338	0.0739003
ENST00000438425.1	GSTA7P	unprocessed_pseudogene	448	0
ENST00000493422.2	GSTA2	protein_coding	1313	0
ENST00000402398.1	GSTA12P	unprocessed_pseudogene	508	0
ENST00000493331.5	GSTA1	processed_transcript	760	0
ENST00000334575.5	GSTA1	protein_coding	1019	0
ENST00000476213.1	GSTA1	processed_transcript	460	0.0121117
ENST00000424144.2	GSTA6P	unprocessed_pseudogene	582	0
ENST00000370989.6	GSTA5	protein_coding	892	0
ENST00000475052.1	GSTA5	processed_transcript	759	0
ENST00000284562.6	GSTA5	protein_coding	845	0
ENST00000619736.1	GSTA5	protein_coding	669	0
ENST00000452866.1	GSTA11P	unprocessed_pseudogene	669	0
ENST00000616666.4	GSTA3	protein_coding	669	0
ENST00000370968.5	GSTA3	protein_coding	775	0
ENST00000211122.3	GSTA3	protein_coding	902	0
ENST00000431899.2	GSTA3	protein_coding	411	0
ENST00000412182.1	GSTA10P	unprocessed_pseudogene	576	0.00436789
ENST00000448991.5	GSTA9P	processed_transcript	521	0
ENST00000406231.1	GSTA9P	transcribed_unprocessed_pseudogene	611	0
ENST00000486559.5	GSTA4	processed_transcript	1698	0.121113
ENST00000477599.5	GSTA4	processed_transcript	1127	0
ENST00000370963.8	GSTA4	protein_coding	1334	0.755177
ENST00000370960.5	GSTA4	protein_coding	859	0.199129
ENST00000370959.1	GSTA4	protein_coding	793	0.0419452
ENST00000457564.1	GSTA4	protein_coding	379	0.00142668
ENST00000365328.1	RN7SK	misc_RNA	331	34452.3
ENST00000350082.9	ICK	protein_coding	6116	0.418685
ENST00000356971.3	ICK	protein_coding	6227	0.211854
ENST00000459845.6	FBXO9	protein_coding	452	0.200923
ENST00000498744.5	FBXO9	protein_coding	728	0.0312775
ENST00000370939.7	FBXO9	protein_coding	1580	1.3514
ENST00000461222.1	FBXO9	processed_transcript	435	2.16248
ENST00000323557.11	FBXO9	protein_coding	3418	0.628899
ENST00000473337.6	FBXO9	protein_coding	569	1.16901
ENST00000244426.10	FBXO9	protein_coding	4559	0.107555
ENST00000468481.1	FBXO9	retained_intron	456	0.242401
ENST00000480463.6	FBXO9	retained_intron	1136	0.227691
ENST00000484812.1	FBXO9	retained_intron	543	0.587325
ENST00000474457.1	FBXO9	retained_intron	2913	0.238983
ENST00000484436.7	FBXO9	protein_coding	634	0.0791967
ENST00000473318.1	FBXO9	protein_coding	574	0.487001
ENST00000493405.3	RN7SL244P	misc_RNA	297	0
ENST00000566420.2	RP11-506E9.3	sense_overlapping	503	0
ENST00000259803.7	GCM1	protein_coding	2765	0.0413311
ENST00000517217.1	RNU6-464P	snRNA	104	0
ENST00000407803.1	SOD1P1	processed_pseudogene	440	0.0051095
ENST00000394808.2	RP1-34L19.1	processed_pseudogene	2100	0.0594747
ENST00000384181.1	RNU1-136P	snRNA	164	0.097863
ENST00000402555.2	HMGB1P20	processed_pseudogene	677	0.0430064
ENST00000370918.8	ELOVL5	protein_coding	3081	0.620625
ENST00000542638.5	ELOVL5	protein_coding	2875	0.217667
ENST00000304434.10	ELOVL5	protein_coding	2827	8.34776
ENST00000485336.5	ELOVL5	processed_transcript	761	0.476401
ENST00000465983.5	ELOVL5	processed_transcript	696	0.051168
ENST00000486973.1	ELOVL5	processed_transcript	794	0.449352
ENST00000370913.5	ELOVL5	protein_coding	580	8.17404
ENST00000579080.1	MIR5685	miRNA	79	0.715912
ENST00000406501.1	RPS16P5	transcribed_processed_pseudogene	404	0.648822
ENST00000605281.1	RP3-483K16.4	lincRNA	548	0.717552
ENST00000406329.1	RPL31P28	processed_pseudogene	351	0.0094332
ENST00000407447.1	RPL31P33	processed_pseudogene	340	0.0952
ENST00000402839.1	RP11-96J19.1	processed_pseudogene	359	0.00906955
ENST00000605511.1	RP11-96J19.4	processed_pseudogene	685	0
ENST00000517201.1	RN7SKP256	misc_RNA	314	0
ENST00000605855.1	NANOGP3	processed_pseudogene	286	0
ENST00000401253.2	AL591034.1	miRNA	92	0
ENST00000509541.5	GCLC	retained_intron	3774	0.101091
ENST00000229416.10	GCLC	protein_coding	3813	0.728621
ENST00000616923.4	GCLC	protein_coding	3694	0.0441376
ENST00000515580.1	GCLC	retained_intron	2132	0.0641957
ENST00000510837.5	GCLC	retained_intron	776	0.473539
ENST00000504353.1	GCLC	retained_intron	597	0.417
ENST00000514373.2	GCLC	protein_coding	329	0.0422787
ENST00000504525.1	GCLC	nonsense_mediated_decay	1011	0.180959
ENST00000514004.5	GCLC	protein_coding	2356	0.0712565
ENST00000505294.5	GCLC	nonsense_mediated_decay	847	0.0928213
ENST00000513939.5	GCLC	protein_coding	519	0.437918
ENST00000514933.1	GCLC	protein_coding	542	0.588928
ENST00000505197.1	GCLC	protein_coding	592	0
ENST00000508884.1	RP1-27K12.4	antisense	547	0.237603
ENST00000502390.5	RP1-27K12.2	lincRNA	3653	0.0346849
ENST00000503985.5	RP1-27K12.2	lincRNA	3124	0.0899727
ENST00000505995.5	RP1-27K12.2	lincRNA	2876	0
ENST00000506206.5	RP1-27K12.2	lincRNA	627	0
ENST00000510846.5	RP1-27K12.2	lincRNA	589	0
ENST00000504928.1	RP1-27K12.2	lincRNA	482	0.0507835
ENST00000420819.2	RP1-27K12.2	lincRNA	391	0
ENST00000448327.1	LINC01564	antisense	566	0.00895115
ENST00000370905.3	KLHL31	protein_coding	5743	0.0251503
ENST00000407079.1	KLHL31	protein_coding	1905	0
ENST00000612947.1	AL157773.1	miRNA	143	0
ENST00000453790.1	RP11-79N23.1	lincRNA	850	0.243798
ENST00000429053.1	RP13-476E20.1	antisense	483	0.56877
ENST00000487251.5	LRRC1	nonsense_mediated_decay	2527	0.166622
ENST00000370888.5	LRRC1	protein_coding	3180	1.43519
ENST00000370882.1	LRRC1	protein_coding	808	0.390336
ENST00000490222.1	LRRC1	retained_intron	555	0.251085
ENST00000474641.2	RP3-523E19.2	antisense	456	0.371184
ENST00000505762.1	MLIP	protein_coding	571	0.0470911
ENST00000514921.5	MLIP	protein_coding	5743	0.000991585
ENST00000274897.9	MLIP	protein_coding	1815	0.000641175
ENST00000370877.6	MLIP	protein_coding	1234	0
ENST00000509997.5	MLIP	protein_coding	1032	0
ENST00000460844.6	MLIP	protein_coding	360	6.5821e-05
ENST00000370876.6	MLIP	protein_coding	1076	0
ENST00000447836.6	MLIP	protein_coding	941	0
ENST00000511678.5	MLIP	protein_coding	703	0.00317201
ENST00000503951.5	MLIP	protein_coding	1746	0
ENST00000511744.1	MLIP	processed_transcript	2965	0.00744929
ENST00000502396.5	MLIP	protein_coding	3102	0
ENST00000514433.1	MLIP	protein_coding	989	0
ENST00000511369.5	RP11-411K7.1	lincRNA	570	0.0691497
ENST00000431554.2	RP11-411K7.1	lincRNA	3104	0.0248445
ENST00000626804.2	MLIP-AS1	antisense	362	0.0212534
ENST00000626297.2	MLIP-AS1	antisense	438	0.0130621
ENST00000613661.4	MLIP-AS1	antisense	667	0.00358347
ENST00000587216.5	MLIP-AS1	antisense	904	0
ENST00000592093.5	MLIP-AS1	antisense	609	0.00404675
ENST00000590739.5	MLIP-AS1	antisense	824	0
ENST00000587744.5	MLIP-AS1	antisense	502	0
ENST00000592236.5	MLIP-AS1	antisense	662	0
ENST00000588900.5	MLIP-AS1	antisense	722	0.0200881
ENST00000434196.2	MLIP-AS1	antisense	1534	0
ENST00000586980.1	MLIP-AS1	antisense	728	0
ENST00000589041.3	MLIP-AS1	antisense	506	0
ENST00000631364.1	MLIP-AS1	antisense	288	0.027297
ENST00000441845.1	MLIP-IT1	sense_intronic	643	0.0150466
ENST00000402323.2	ERHP2	processed_pseudogene	299	0
ENST00000486436.1	TINAG	processed_transcript	610	0
ENST00000370869.7	TINAG	protein_coding	782	0
ENST00000259782.8	TINAG	protein_coding	1754	0
ENST00000370864.3	TINAG	protein_coding	692	0
ENST00000421465.2	RP11-124I4.2	antisense	420	0
ENST00000435954.2	CLNS1AP1	processed_pseudogene	682	0
ENST00000403509.1	RP3-334F4.2	processed_pseudogene	664	0
ENST00000406712.1	RPSAP44	processed_pseudogene	884	0
ENST00000407852.2	KRASP1	processed_pseudogene	552	0
ENST00000516137.1	RNU6-1023P	snRNA	106	0
ENST00000425089.1	RP11-524H19.2	antisense	586	0
ENST00000306858.7	FAM83B	protein_coding	3167	0
ENST00000562834.1	RP3-523K23.2	sense_overlapping	1933	0
ENST00000615358.4	HCRTR2	protein_coding	1936	0
ENST00000370862.3	HCRTR2	protein_coding	1837	0
ENST00000340465.2	GFRAL	protein_coding	1911	0.00698974
ENST00000274901.8	HMGCLL1	protein_coding	2475	0
ENST00000398661.6	HMGCLL1	protein_coding	2532	0
ENST00000370852.6	HMGCLL1	nonsense_mediated_decay	2445	0
ENST00000370850.6	HMGCLL1	protein_coding	1171	0
ENST00000508459.5	HMGCLL1	protein_coding	884	0
ENST00000308161.8	HMGCLL1	protein_coding	1314	0
ENST00000507223.1	HMGCLL1	processed_transcript	512	0
ENST00000428842.1	HMGCLL1	protein_coding	2437	0
ENST00000515546.1	HMGCLL1	nonsense_mediated_decay	569	0
ENST00000405336.1	RP11-228O6.2	processed_pseudogene	380	0
ENST00000370830.3	BMP5	protein_coding	3952	0
ENST00000415681.1	NPM1P36	processed_pseudogene	835	0
ENST00000488912.5	COL21A1	nonsense_mediated_decay	2327	0
ENST00000244728.9	COL21A1	protein_coding	4339	0
ENST00000370819.5	COL21A1	protein_coding	4094	0
ENST00000467045.5	COL21A1	processed_transcript	2291	0
ENST00000535941.5	COL21A1	protein_coding	3369	0
ENST00000482933.1	COL21A1	retained_intron	1413	0
ENST00000467216.2	COL21A1	processed_transcript	277	0
ENST00000461489.1	COL21A1	retained_intron	555	0
ENST00000484987.1	COL21A1	processed_transcript	598	0
ENST00000469682.1	COL21A1	processed_transcript	778	0
ENST00000456983.1	COL21A1	protein_coding	480	0
ENST00000370817.3	COL21A1	protein_coding	624	0
ENST00000401776.1	RP11-323I14__A.1	processed_pseudogene	268	0
ENST00000415663.1	RP3-445N2.1	sense_intronic	330	0
ENST00000405832.2	RCC2P7	processed_pseudogene	1264	0
ENST00000578149.1	AL137008.1	miRNA	64	0
ENST00000244364.10	DST	protein_coding	16742	0.0191665
ENST00000421834.6	DST	protein_coding	18030	0.0463056
ENST00000312431.10	DST	protein_coding	17756	9.3928e-13
ENST00000370754.9	DST	protein_coding	18085	0.0443652
ENST00000370788.6	DST	protein_coding	17657	4.64156e-05
ENST00000523292.5	DST	protein_coding	1724	0.0172405
ENST00000518464.5	DST	retained_intron	2967	0.0159329
ENST00000466429.5	DST	retained_intron	2016	0.0121749
ENST00000482156.5	DST	retained_intron	2857	0.0113049
ENST00000361203.7	DST	protein_coding	22431	0.0487197
ENST00000523597.1	DST	processed_transcript	671	0
ENST00000524216.1	DST	retained_intron	442	0.0128791
ENST00000523943.1	DST	protein_coding	490	0.0245531
ENST00000492944.1	DST	retained_intron	562	0.0309568
ENST00000517840.1	DST	retained_intron	844	0.0214819
ENST00000487754.2	DST	retained_intron	2250	0.0297291
ENST00000459869.2	DST	retained_intron	584	0.0202911
ENST00000340834.9	DST	protein_coding	5024	0.0220372
ENST00000524186.1	DST	protein_coding	569	0.0321386
ENST00000520144.1	DST	retained_intron	582	0.0222438
ENST00000518398.1	DST	nonsense_mediated_decay	1778	0.0419559
ENST00000439203.5	DST	protein_coding	9180	0.0424455
ENST00000520645.5	DST	protein_coding	4598	0.00635755
ENST00000370765.10	DST	protein_coding	8999	0.0805018
ENST00000522360.5	DST	protein_coding	530	0.020611
ENST00000518935.5	DST	protein_coding	3547	0.0447858
ENST00000523967.5	DST	retained_intron	2904	0.00972415
ENST00000521104.1	DST	retained_intron	3156	0.00299098
ENST00000449297.6	DST	protein_coding	2108	0.267518
ENST00000518828.1	DST	retained_intron	585	0
ENST00000521821.1	DST	retained_intron	735	0
ENST00000633795.1	DST	protein_coding	912	0.0192657
ENST00000522538.5	DST	protein_coding	565	0.00250928
ENST00000523817.1	DST	protein_coding	545	0
ENST00000517937.1	DST	retained_intron	554	0.007128
ENST00000524302.1	DST	retained_intron	577	0.0050376
ENST00000426453.1	RP11-472M19.2	antisense	551	0.0176634
ENST00000407033.2	RPL17P26	processed_pseudogene	553	0.0138718
ENST00000363354.2	RNU6-626P	snRNA	107	0.14162
ENST00000370748.7	BEND6	protein_coding	3497	0.115082
ENST00000370746.7	BEND6	protein_coding	2379	0.12517
ENST00000370745.1	BEND6	protein_coding	579	0.0969103
ENST00000484701.1	BEND6	processed_transcript	744	0.0228712
ENST00000407493.3	OSTCP6	processed_pseudogene	457	0.0254497
ENST00000406984.2	FTH1P15	processed_pseudogene	280	0.0397653
ENST00000612071.1	MRPL30P1	processed_pseudogene	468	0.0164849
ENST00000545356.5	KIAA1586	protein_coding	2883	0.326578
ENST00000370733.4	KIAA1586	protein_coding	2933	0.459896
ENST00000488682.1	KIAA1586	processed_transcript	701	0.973314
ENST00000515290.5	ZNF451	protein_coding	581	0
ENST00000510483.5	ZNF451	protein_coding	719	0.243583
ENST00000370706.8	ZNF451	protein_coding	5268	0.345544
ENST00000357489.7	ZNF451	protein_coding	4998	0.187934
ENST00000370708.8	ZNF451	protein_coding	9478	0.868583
ENST00000370702.5	ZNF451	protein_coding	458	0.138757
ENST00000444273.6	ZNF451	retained_intron	3402	0.384569
ENST00000370711.9	ZNF451	nonsense_mediated_decay	609	0.0361717
ENST00000508603.5	ZNF451	protein_coding	538	0.534702
ENST00000491832.6	ZNF451	protein_coding	3632	0.303938
ENST00000370710.10	ZNF451	protein_coding	375	1.20404
ENST00000502749.1	ZNF451	nonsense_mediated_decay	790	0.0369116
ENST00000504603.1	ZNF451	nonsense_mediated_decay	561	0
ENST00000509071.5	ZNF451	processed_transcript	477	0.381641
ENST00000510989.1	ZNF451	processed_transcript	558	0.143885
ENST00000509251.1	ZNF451	processed_transcript	513	0.343208
ENST00000508548.1	ZNF451	retained_intron	495	0.0483484
ENST00000504364.1	ZNF451	retained_intron	756	0.0869348
ENST00000592500.5	RP11-203B9.4	antisense	410	0.00702965
ENST00000585792.5	RP11-203B9.4	antisense	580	0
ENST00000586432.5	RP11-203B9.4	antisense	792	0
ENST00000586668.5	RP11-203B9.4	antisense	670	0.0857827
ENST00000587815.5	RP11-203B9.4	antisense	623	0.0397238
ENST00000416069.6	RP11-203B9.4	antisense	899	0.0456804
ENST00000591553.5	RP11-203B9.4	antisense	649	0.181653
ENST00000588811.5	RP11-203B9.4	antisense	738	0.0428127
ENST00000586053.5	RP11-203B9.4	antisense	723	0
ENST00000592038.5	RP11-203B9.4	antisense	741	0.0476654
ENST00000589549.5	RP11-203B9.4	antisense	737	0
ENST00000589263.5	RP11-203B9.4	antisense	727	0.0466122
ENST00000586466.5	RP11-203B9.4	antisense	520	0
ENST00000592785.5	RP11-203B9.4	antisense	508	0.0628308
ENST00000588819.5	RP11-203B9.4	antisense	598	0.0201986
ENST00000590164.5	RP11-203B9.4	antisense	842	0.0203487
ENST00000589312.5	RP11-203B9.4	antisense	644	0
ENST00000589394.1	RP11-203B9.4	antisense	667	0.0144582
ENST00000586234.1	RP11-203B9.4	antisense	857	0.0506868
ENST00000609545.1	RP11-203B9.4	antisense	284	0.526622
ENST00000585414.1	RP11-203B9.4	antisense	699	0.389578
ENST00000370693.5	BAG2	protein_coding	6651	0.78136
ENST00000468148.5	RAB23	protein_coding	4837	0.327766
ENST00000317483.4	RAB23	protein_coding	2546	0.554297
ENST00000370687.6	PRIM2	protein_coding	909	0.0458754
ENST00000274891.10	PRIM2	protein_coding	864	0.059803
ENST00000615550.4	PRIM2	protein_coding	2308	2.69164
ENST00000419977.4	PRIM2	retained_intron	2197	0.104362
ENST00000490313.1	PRIM2	processed_transcript	410	0.508244
ENST00000470638.3	PRIM2	processed_transcript	486	0.0403599
ENST00000550475.2	PRIM2	protein_coding	375	0.227927
ENST00000390728.2	MIR548U	miRNA	81	0.5912
ENST00000421261.1	RP1-71H19.2	lincRNA	345	0.197489
ENST00000631176.1	Clostridiales-1	sRNA	114	0
ENST00000607119.1	XXbac-BPGBPG55C20.1	lincRNA	578	0.0895203
ENST00000607490.1	XXbac-BPGBPG55C20.3	lincRNA	540	0.0229442
ENST00000606125.1	XXbac-BPGBPG55C20.2	lincRNA	5352	0.363317
ENST00000423899.1	GUSBP4	unprocessed_pseudogene	672	0.798932
ENST00000406100.2	POM121L14P	processed_pseudogene	1558	0.0250365
ENST00000450081.5	LINC00680	lincRNA	1593	0.228494
ENST00000418765.5	LINC00680	lincRNA	1638	0.179517
ENST00000399751.6	LINC00680	lincRNA	1621	0.0062512
ENST00000418368.1	LINC00680	lincRNA	1666	0.29052
ENST00000422882.1	LINC00680	lincRNA	2622	0.427707
ENST00000420759.1	XXbac-BPG55C20.7	lincRNA	301	0.0440467
ENST00000398586.2	GAPDHP15	processed_pseudogene	975	0.00405361
ENST00000404226.2	RP11-278J20.2	processed_pseudogene	1415	0.00119348
ENST00000398588.2	RBBP4P4	processed_pseudogene	1289	0
ENST00000457561.2	RP11-143A22.1	lincRNA	497	0
ENST00000619504.1	RP11-136G2.1	processed_pseudogene	163	0
ENST00000390776.3	AC244258.1	miRNA	82	0
ENST00000624608.2	Clostridiales-1	sRNA	154	0
ENST00000627815.1	Clostridiales-1	sRNA	84	0
ENST00000613707.1	GAPDHP41	processed_pseudogene	975	0.00222886
ENST00000622616.1	RP11-343D24.2	lincRNA	315	0
ENST00000618593.1	RP11-325M4.2	processed_pseudogene	349	0
ENST00000619705.1	RBBP4P3	processed_pseudogene	1283	0.00323497
ENST00000408679.1	AL356131.1	miRNA	113	0.273446
ENST00000405826.1	RP1-91N13.1	processed_pseudogene	414	0
ENST00000622562.1	MTRNR2L9	processed_pseudogene	75	0
ENST00000624857.1	AL356135.1	protein_coding	33	0
ENST00000511849.2	RP1-240B8.3	3prime_overlapping_ncrna	673	0
ENST00000281156.4	KHDRBS2	protein_coding	2332	0.00264933
ENST00000406944.1	RP11-448N11.1	processed_pseudogene	564	0
ENST00000405686.2	RP11-448N11.2	unprocessed_pseudogene	392	0
ENST00000574825.1	RP11-448N11.3	processed_pseudogene	175	0
ENST00000408630.3	AL589736.1	miRNA	94	0
ENST00000577815.1	AL121931.1	miRNA	90	0
ENST00000411011.2	AL590558.1	miRNA	87	0.248093
ENST00000403497.2	RP11-184C23.1	processed_pseudogene	559	0
ENST00000370659.1	FKBP1C	protein_coding	1579	0.00530688
ENST00000403408.2	SPTLC1P3	processed_pseudogene	259	0
ENST00000495602.2	RP11-184C23.4	processed_pseudogene	1024	0
ENST00000370658.9	LGSN	protein_coding	5213	0.0159376
ENST00000485906.6	LGSN	protein_coding	608	0
ENST00000370657.8	LGSN	protein_coding	1949	0
ENST00000622415.1	LGSN	protein_coding	1612	0
ENST00000406684.1	RP3-407E4.2	processed_pseudogene	385	0
ENST00000403446.2	RP3-407E4.3	unprocessed_pseudogene	1548	0
ENST00000402043.2	RP3-407E4.4	unprocessed_pseudogene	968	0
ENST00000444820.2	EEF1B2P5	unprocessed_pseudogene	548	0
ENST00000470661.1	PTP4A1	processed_transcript	479	0.0379555
ENST00000370651.5	PTP4A1	protein_coding	5088	0.30157
ENST00000578299.1	PTP4A1	protein_coding	135	0.601823
ENST00000473334.1	PTP4A1	processed_transcript	638	0.313906
ENST00000626021.2	PTP4A1	protein_coding	2203	1.16417
ENST00000627002.1	PTP4A1	protein_coding	447	0.0163201
ENST00000416120.1	RPL7AP34	processed_pseudogene	801	0
ENST00000584934.1	RP5-1148A21.3	antisense	1404	0.0338284
ENST00000573941.1	RP11-164N20.2	processed_pseudogene	143	0
ENST00000439124.1	RPL9P18	processed_pseudogene	535	0.00387448
ENST00000506783.5	PHF3	protein_coding	3700	0.193635
ENST00000481385.6	PHF3	protein_coding	2787	0.302278
ENST00000515594.5	PHF3	protein_coding	3074	0.402513
ENST00000494284.6	PHF3	protein_coding	2854	0.215179
ENST00000262043.7	PHF3	protein_coding	8233	0.509813
ENST00000509876.5	PHF3	nonsense_mediated_decay	7124	0.913025
ENST00000509330.5	PHF3	protein_coding	2969	0.256999
ENST00000393387.5	PHF3	protein_coding	6947	0.969956
ENST00000514822.1	PHF3	protein_coding	486	0.0870631
ENST00000503248.1	PHF3	processed_transcript	529	0.156774
ENST00000505138.1	PHF3	protein_coding	612	0
ENST00000420043.1	PHF3	processed_transcript	838	0.00503978
ENST00000503581.5	EYS	protein_coding	10589	0.0163616
ENST00000370621.7	EYS	protein_coding	10485	0
ENST00000370616.6	EYS	protein_coding	9498	0
ENST00000370618.7	EYS	protein_coding	9435	0
ENST00000398580.3	EYS	protein_coding	2295	0.00999861
ENST00000486069.1	EYS	processed_transcript	718	0
ENST00000330816.5	EYS	processed_transcript	484	0
ENST00000370615.3	EYS	processed_transcript	567	0
ENST00000447127.1	EYS	processed_transcript	517	0
ENST00000393380.6	EYS	protein_coding	5450	0.000572065
ENST00000342421.9	EYS	protein_coding	2168	0.000915855
ENST00000489873.1	EYS	retained_intron	2622	0.0195118
ENST00000471279.1	EYS	nonsense_mediated_decay	1253	0.0421928
ENST00000406535.1	RP11-59D5__B.3	processed_pseudogene	843	0
ENST00000429530.1	RP11-59D5__B.2	antisense	1454	0.0141
ENST00000404096.1	GCNT1P4	processed_pseudogene	329	0
ENST00000424274.1	RP11-349P19.1	antisense	525	0
ENST00000406475.1	HNRNPDP2	processed_pseudogene	478	0
ENST00000433531.1	RP11-307F22.2	processed_transcript	417	0.0423614
ENST00000421170.1	RP11-307F22.2	processed_transcript	353	0
ENST00000402154.1	RP11-307F22.2	transcribed_processed_pseudogene	639	0
ENST00000408385.1	AL109922.1	miRNA	100	0
ENST00000398578.2	RP11-74E24.2	processed_pseudogene	2436	0.00763895
ENST00000617729.1	AL109612.1	miRNA	97	0
ENST00000468432.1	SLC25A51P1	processed_pseudogene	871	0
ENST00000433151.1	ADH5P4	processed_pseudogene	1110	0.00192818
ENST00000402902.1	NUFIP1P	processed_pseudogene	1479	0
ENST00000605180.1	RP11-24C14.1	processed_pseudogene	586	0
ENST00000459469.1	RNU7-66P	snRNA	62	0
ENST00000581695.1	AL590874.1	miRNA	91	0.149793
ENST00000390927.1	SNORD65	snoRNA	73	0
ENST00000605247.1	RP11-409K15.1	processed_pseudogene	905	0.038331
ENST00000516156.1	RNA5SP208	rRNA	78	0
ENST00000364145.1	RNU6-280P	snRNA	104	0
ENST00000383945.1	Y_RNA	misc_RNA	109	0
ENST00000412872.3	RP11-301G19.1	lincRNA	1605	0.00606551
ENST00000604538.1	RP11-301G19.2	processed_pseudogene	1198	0
ENST00000449928.1	RP11-542F9.1	lincRNA	492	0
ENST00000445346.1	RP11-406O16.1	lincRNA	674	0.00701925
ENST00000612002.1	AL593844.1	miRNA	90	0
ENST00000585220.1	AL606923.1	miRNA	88	0.148041
ENST00000406616.1	RP11-361F19.1	processed_pseudogene	190	0
ENST00000603261.1	RP3-525N10.2	antisense	712	0
ENST00000419979.1	RP3-525N10.2	antisense	534	0
ENST00000604392.1	RP3-525N10.2	antisense	2365	0
ENST00000370598.5	ADGRB3	protein_coding	6010	0.00025873
ENST00000546190.5	ADGRB3	protein_coding	4569	0.00123543
ENST00000238918.12	ADGRB3	protein_coding	2927	0
ENST00000604969.1	ADGRB3	protein_coding	590	0
ENST00000603207.1	ADGRB3	protein_coding	532	0
ENST00000578978.1	AL158051.1	miRNA	81	0.768748
ENST00000583116.2	AL358133.1	miRNA	92	0
ENST00000370577.7	LMBRD1	protein_coding	2209	0.51576
ENST00000370570.5	LMBRD1	protein_coding	2099	0.13157
ENST00000472827.1	LMBRD1	nonsense_mediated_decay	1861	0.421088
ENST00000403105.1	NPM1P37	processed_pseudogene	874	0.1305
ENST00000406848.1	GAPDHP42	processed_pseudogene	981	0.0629616
ENST00000620364.4	COL19A1	protein_coding	6233	0.000249256
ENST00000478620.2	COL19A1	protein_coding	589	0
ENST00000476656.1	COL19A1	processed_transcript	1515	0.0238321
ENST00000483745.1	COL19A1	processed_transcript	550	0
ENST00000455415.1	COL19A1	protein_coding	256	0
ENST00000404509.2	RPL37P15	processed_pseudogene	287	0
ENST00000357250.10	COL9A1	protein_coding	4761	0.000789245
ENST00000320755.11	COL9A1	protein_coding	3059	0
ENST00000486080.5	COL9A1	processed_transcript	1844	0.00657647
ENST00000489611.5	COL9A1	processed_transcript	1940	0
ENST00000447041.6	COL9A1	processed_transcript	690	0
ENST00000493682.6	COL9A1	retained_intron	1117	0
ENST00000360859.10	COL9A1	processed_transcript	699	0
ENST00000489861.2	COL9A1	retained_intron	243	0
ENST00000470652.1	COL9A1	retained_intron	531	0
ENST00000370496.3	COL9A1	protein_coding	1372	0
ENST00000522264.1	RP1-149L1.1	antisense	254	0
ENST00000418403.1	RP11-462G2.1	lincRNA	397	0.00764825
ENST00000448363.2	RP11-462G2.2	antisense	349	0.171948
ENST00000514185.5	FAM135A	processed_transcript	529	0.154518
ENST00000418814.6	FAM135A	protein_coding	6415	0.0802685
ENST00000505769.5	FAM135A	protein_coding	4806	0.0343137
ENST00000515323.5	FAM135A	protein_coding	1926	0.181167
ENST00000508844.5	FAM135A	processed_transcript	595	0.0616275
ENST00000515280.5	FAM135A	protein_coding	546	0
ENST00000507085.5	FAM135A	protein_coding	641	0.0309144
ENST00000457062.6	FAM135A	protein_coding	5282	0
ENST00000361499.7	FAM135A	protein_coding	5042	0.104772
ENST00000370479.7	FAM135A	protein_coding	5930	0
ENST00000194672.11	FAM135A	nonsense_mediated_decay	5198	0.0100333
ENST00000505868.1	FAM135A	protein_coding	5173	0.0658408
ENST00000393299.6	FAM135A	retained_intron	1780	0.0777114
ENST00000425415.2	FAM135A	retained_intron	2475	0.044188
ENST00000507049.1	FAM135A	retained_intron	561	0.0105928
ENST00000505675.1	FAM135A	retained_intron	1622	0
ENST00000458875.1	RNU7-48P	snRNA	63	0.127167
ENST00000468640.1	SDHAF4	processed_transcript	332	0.659629
ENST00000370474.3	SDHAF4	protein_coding	1196	0.649022
ENST00000606298.1	RP11-134K13.4	lincRNA	543	0.0265681
ENST00000454078.1	RP11-134K13.2	processed_pseudogene	1101	0
ENST00000404247.1	SLC25A6P6	processed_pseudogene	778	0
ENST00000370452.7	SMAP1	protein_coding	2491	0.0284728
ENST00000316999.9	SMAP1	protein_coding	2403	0.603171
ENST00000370455.7	SMAP1	protein_coding	3333	0.466066
ENST00000619054.4	SMAP1	protein_coding	3150	0.151171
ENST00000445046.1	SMAP1	protein_coding	578	0.0529583
ENST00000439432.1	SMAP1	protein_coding	419	0.105224
ENST00000572103.1	RP11-160A9.3	processed_pseudogene	781	0.0199322
ENST00000404262.2	RP11-160A9.2	processed_pseudogene	460	0.0181676
ENST00000230053.10	B3GAT2	protein_coding	6565	0.0186847
ENST00000615536.1	B3GAT2	protein_coding	5206	0.0240419
ENST00000407947.1	BECN1P2	processed_pseudogene	812	0
ENST00000408418.2	U3	snoRNA	213	0
ENST00000402650.1	LYPLA1P3	processed_pseudogene	695	0.0105671
ENST00000384451.1	RNU6-411P	snRNA	107	0
ENST00000602418.5	RP11-154D6.1	antisense	488	0.08749
ENST00000612512.1	RP11-154D6.1	antisense	393	0
ENST00000412751.5	RP11-154D6.1	antisense	465	0
ENST00000423255.5	RP11-154D6.1	antisense	407	0
ENST00000586232.5	RP11-154D6.1	antisense	704	0
ENST00000591156.5	RP11-154D6.1	antisense	798	0
ENST00000588612.5	RP11-154D6.1	antisense	750	0
ENST00000587253.5	RP11-154D6.1	antisense	766	0
ENST00000432050.5	RP11-154D6.1	antisense	418	0
ENST00000586030.5	RP11-154D6.1	antisense	651	0
ENST00000618488.4	RP11-154D6.1	retained_intron	645	0
ENST00000450998.5	RP11-154D6.1	antisense	525	0
ENST00000587397.5	RP11-154D6.1	antisense	750	0
ENST00000585882.5	RP11-154D6.1	antisense	469	0
ENST00000587036.5	RP11-154D6.1	antisense	655	0
ENST00000615921.4	RP11-154D6.1	antisense	745	0.000683565
ENST00000590780.5	RP11-154D6.1	antisense	680	0
ENST00000434683.5	RP11-154D6.1	antisense	529	0
ENST00000585945.5	RP11-154D6.1	antisense	578	0
ENST00000614602.1	RP11-154D6.1	retained_intron	634	0
ENST00000589255.5	RP11-154D6.1	antisense	946	0
ENST00000586974.5	RP11-154D6.1	antisense	605	0.0377791
ENST00000587015.5	RP11-154D6.1	antisense	808	0
ENST00000590213.1	RP11-154D6.1	antisense	656	0
ENST00000616471.1	RP11-154D6.2	processed_pseudogene	1231	0.00994279
ENST00000370435.4	OGFRL1	protein_coding	8391	0.00583898
ENST00000467503.1	OGFRL1	processed_transcript	826	0
ENST00000602823.1	RP3-331H24.5	lincRNA	732	0
ENST00000456795.1	RP3-331H24.4	lincRNA	352	0
ENST00000413945.5	LINC00472	lincRNA	662	0
ENST00000436803.5	LINC00472	lincRNA	667	0
ENST00000426635.6	LINC00472	lincRNA	2958	0.000648955
ENST00000602878.5	LINC00472	lincRNA	717	0
ENST00000421704.5	LINC00472	lincRNA	451	0
ENST00000441570.1	LINC00472	lincRNA	475	0
ENST00000625013.1	RP3-331H24.7	TEC	2135	0.0388819
ENST00000362224.2	MIR30C2	miRNA	113	0
ENST00000624429.1	RP3-331H24.6	TEC	3978	0.00746886
ENST00000385092.1	MIR30A	miRNA	71	0
ENST00000431997.2	RP1-288M22.2	lincRNA	452	0
ENST00000390810.1	AL035467.1	miRNA	93	0
ENST00000403583.1	RP1-288M22.1	processed_pseudogene	686	0
ENST00000405746.1	KRT19P1	processed_pseudogene	1186	0
ENST00000390196.1	AL354933.1	miRNA	113	0
ENST00000365199.1	RNU4-66P	snRNA	138	0
ENST00000370419.6	RIMS1	retained_intron	6674	0.0039312
ENST00000491071.6	RIMS1	protein_coding	5047	0
ENST00000517960.5	RIMS1	protein_coding	4428	0
ENST00000518273.5	RIMS1	protein_coding	4116	0
ENST00000522291.5	RIMS1	protein_coding	3876	0
ENST00000521978.5	RIMS1	protein_coding	5079	0
ENST00000520567.5	RIMS1	protein_coding	4442	0
ENST00000264839.11	RIMS1	protein_coding	7055	0
ENST00000517433.5	RIMS1	protein_coding	3489	0
ENST00000401910.7	RIMS1	protein_coding	3542	0
ENST00000523963.5	RIMS1	protein_coding	3097	0
ENST00000425662.6	RIMS1	protein_coding	2799	0
ENST00000453976.6	RIMS1	protein_coding	2500	0
ENST00000524197.1	RIMS1	retained_intron	2276	0
ENST00000517827.5	RIMS1	protein_coding	3065	0
ENST00000370420.8	RIMS1	protein_coding	2223	0
ENST00000522211.5	RIMS1	protein_coding	2285	0
ENST00000463023.6	RIMS1	retained_intron	1513	0
ENST00000431478.2	RIMS1	processed_transcript	1842	0
ENST00000414192.2	RIMS1	protein_coding	1787	0
ENST00000406139.1	RP5-1046G13.2	processed_pseudogene	838	0
ENST00000405153.1	RP11-135M8__A.1	processed_pseudogene	598	0
ENST00000620946.1	FO393414.1	miRNA	91	0.299586
ENST00000428697.1	RP3-474G15.1	processed_pseudogene	1184	0
ENST00000342056.6	KCNQ5	protein_coding	6688	0
ENST00000628967.2	KCNQ5	protein_coding	3527	0
ENST00000403813.6	KCNQ5	protein_coding	6539	0
ENST00000414165.6	KCNQ5	protein_coding	6236	0.000825821
ENST00000355194.8	KCNQ5	protein_coding	6566	0
ENST00000402622.6	KCNQ5	protein_coding	6596	0
ENST00000355635.7	KCNQ5	protein_coding	6623	0
ENST00000370398.5	KCNQ5	protein_coding	6345	0
ENST00000370392.5	KCNQ5	protein_coding	1469	0
ENST00000629977.2	KCNQ5	protein_coding	2830	0
ENST00000443915.1	KCNQ5	protein_coding	255	0
ENST00000441538.1	KCNQ5	protein_coding	321	0
ENST00000427928.1	KCNQ5	protein_coding	649	0
ENST00000445310.1	KCNQ5-IT1	sense_intronic	563	0
ENST00000583613.1	MIR4282	miRNA	67	0
ENST00000445020.1	KNOP1P4	processed_pseudogene	1438	0
ENST00000402426.2	PGAM1P10	processed_pseudogene	761	0.00245661
ENST00000429832.1	KCNQ5-AS1	antisense	1101	0.0096513
ENST00000616676.1	AL365232.1	miRNA	82	0
ENST00000437762.1	RBPMS2P1	processed_pseudogene	623	0
ENST00000511053.2	KHDC1P1	transcribed_unprocessed_pseudogene	508	0.00415935
ENST00000423730.3	RP11-257K9.8	nonsense_mediated_decay	1636	0.0124222
ENST00000370388.3	KHDC1L	protein_coding	635	0.0428484
ENST00000471312.1	KHDC1L	processed_transcript	567	0.00358067
ENST00000257765.9	KHDC1	protein_coding	1134	0.058351
ENST00000370384.7	KHDC1	protein_coding	1430	0.220133
ENST00000610330.1	KHDC1	protein_coding	632	0.0065797
ENST00000610435.4	KHDC1	protein_coding	1101	0.0269468
ENST00000433730.1	KHDC1	protein_coding	547	0
ENST00000484801.5	KHDC1	processed_transcript	2053	0.545141
ENST00000474593.1	KHDC1	processed_transcript	537	0.090153
ENST00000584443.1	AC019205.1	miRNA	77	0
ENST00000442007.1	RP11-398K22.12	antisense	1083	0.438441
ENST00000441363.1	RP11-398K22.12	antisense	2403	0.101925
ENST00000421315.1	RP11-398K22.12	antisense	3362	0.373752
ENST00000439695.1	RPSAP41	processed_pseudogene	860	0.064842
ENST00000433978.1	EIF3EP1	processed_pseudogene	1316	0.220033
ENST00000416115.1	SDCBP2P1	processed_pseudogene	614	0.00400215
ENST00000428007.1	PAICSP3	processed_pseudogene	1168	0.00360423
ENST00000370370.3	DPPA5	protein_coding	679	0
ENST00000370367.3	KHDC3L	protein_coding	1018	0.00211709
ENST00000370363.5	OOEP	protein_coding	1007	0
ENST00000370359.5	OOEP	protein_coding	478	0
ENST00000441145.1	OOEP	protein_coding	964	0.00451874
ENST00000445350.2	OOEP-AS1	antisense	463	0.00631415
ENST00000424573.1	RPL39P3	processed_pseudogene	156	0
ENST00000421830.1	RPS6P8	processed_pseudogene	730	0
ENST00000370336.4	DDX43	protein_coding	2513	0.00077171
ENST00000464221.1	DDX43	retained_intron	568	0
ENST00000479773.1	DDX43	processed_transcript	652	0
ENST00000370318.5	MB21D1	protein_coding	1917	0
ENST00000370315.3	MB21D1	protein_coding	3182	0.0231497
ENST00000459924.1	MB21D1	retained_intron	861	0
ENST00000415954.6	MTO1	protein_coding	2837	0.133895
ENST00000498286.5	MTO1	protein_coding	10857	0.232908
ENST00000442897.6	MTO1	nonsense_mediated_decay	521	0
ENST00000370305.5	MTO1	protein_coding	2174	0.27704
ENST00000521032.5	MTO1	nonsense_mediated_decay	574	0.563621
ENST00000370308.8	MTO1	retained_intron	2621	0.696978
ENST00000415228.5	MTO1	nonsense_mediated_decay	2240	0.0383641
ENST00000370300.8	MTO1	protein_coding	2961	0.398566
ENST00000522205.5	MTO1	nonsense_mediated_decay	882	0.340202
ENST00000462039.5	MTO1	retained_intron	2416	0.607237
ENST00000518210.5	MTO1	processed_transcript	545	0.196702
ENST00000485082.1	MTO1	retained_intron	600	0.315281
ENST00000466977.1	MTO1	retained_intron	451	0.0911998
ENST00000445187.5	MTO1	nonsense_mediated_decay	665	0.554677
ENST00000520366.1	MTO1	processed_transcript	202	0.145726
ENST00000487960.1	MTO1	retained_intron	361	0.738518
ENST00000524046.1	MTO1	nonsense_mediated_decay	467	0.065396
ENST00000521156.5	MTO1	protein_coding	886	0.235939
ENST00000523763.1	MTO1	nonsense_mediated_decay	696	0.214323
ENST00000384296.1	RNU6-975P	snRNA	105	0.7799
ENST00000580608.1	AL603910.1	miRNA	85	0
ENST00000607480.2	RN7SL827P	misc_RNA	288	0.445515
ENST00000423099.1	RP11-505P4.6	antisense	370	0.118803
ENST00000316292.13	EEF1A1	protein_coding	4441	2.80507
ENST00000615060.4	EEF1A1	protein_coding	3508	0.823202
ENST00000610520.4	EEF1A1	protein_coding	3447	7.85763
ENST00000491404.1	EEF1A1	processed_transcript	633	0.553326
ENST00000309268.10	EEF1A1	protein_coding	2303	447.704
ENST00000490569.5	EEF1A1	retained_intron	1802	6.15467
ENST00000331523.6	EEF1A1	protein_coding	1923	703.965
ENST00000495333.5	EEF1A1	retained_intron	958	2.84161
ENST00000488500.1	EEF1A1	retained_intron	792	201.051
ENST00000356303.6	EEF1A1	protein_coding	635	1.66537
ENST00000455918.1	EEF1A1	protein_coding	701	1.01191
ENST00000431108.5	RP11-505P4.7	antisense	556	0.041186
ENST00000429386.1	RP11-505P4.7	antisense	586	0.0053293
ENST00000407268.2	RP11-505P4.5	processed_pseudogene	136	0
ENST00000355773.5	SLC17A5	protein_coding	3455	0.534971
ENST00000481996.1	SLC17A5	processed_transcript	734	0.226466
ENST00000402023.1	RPS27P15	processed_pseudogene	252	0.0850562
ENST00000428865.2	RP11-553A21.3	antisense	1973	0.00604675
ENST00000422508.6	CD109	protein_coding	9221	3.45446e-08
ENST00000437994.6	CD109	protein_coding	9401	0
ENST00000287097.5	CD109	protein_coding	9130	0.00691189
ENST00000474094.1	CD109	processed_transcript	341	0.00387238
ENST00000623164.1	RP11-374N7.2	TEC	1770	0.273558
ENST00000406296.1	TXNP7	processed_pseudogene	293	0
ENST00000435946.1	RP11-554D15.1	lincRNA	669	0
ENST00000404728.1	RP11-9G10.1	processed_pseudogene	395	0
ENST00000432484.6	RP11-554D15.3	lincRNA	618	0
ENST00000436672.1	RP11-554D15.3	lincRNA	587	0
ENST00000607807.1	RP11-554D15.3	lincRNA	158	0
ENST00000401875.1	RP11-554D15.2	processed_pseudogene	267	0
ENST00000421318.1	RP11-554D15.4	lincRNA	441	0
ENST00000584571.1	AL590684.1	miRNA	98	0
ENST00000406203.1	RP11-560O20.1	processed_pseudogene	1408	0
ENST00000425443.6	COL12A1	protein_coding	3135	0.0053425
ENST00000615798.4	COL12A1	protein_coding	11579	0.000781635
ENST00000322507.12	COL12A1	protein_coding	11723	0.0110425
ENST00000345356.10	COL12A1	protein_coding	5886	0
ENST00000416123.6	COL12A1	protein_coding	8964	0.00614915
ENST00000483888.6	COL12A1	protein_coding	9637	0.00483706
ENST00000511023.1	COL12A1	processed_transcript	571	0.00960785
ENST00000493109.2	COL12A1	protein_coding	794	0
ENST00000419671.1	COL12A1	protein_coding	1914	0.00329171
ENST00000474564.1	COL12A1	retained_intron	499	0.0197828
ENST00000486533.1	COL12A1	retained_intron	1554	0.0210928
ENST00000370081.6	COX7A2	protein_coding	914	0.207933
ENST00000370089.6	COX7A2	protein_coding	773	15.515
ENST00000459637.2	COX7A2	nonsense_mediated_decay	501	9.01677
ENST00000509698.5	COX7A2	protein_coding	480	23.3027
ENST00000460985.1	COX7A2	protein_coding	357	44.5896
ENST00000472311.6	COX7A2	protein_coding	325	8.29624
ENST00000377978.3	COX7A2	protein_coding	366	0.755636
ENST00000481061.2	COX7A2	retained_intron	914	0.267903
ENST00000230461.10	TMEM30A	protein_coding	4594	1.63777
ENST00000370050.9	TMEM30A	protein_coding	3775	0.152162
ENST00000475111.6	TMEM30A	protein_coding	2791	0.91611
ENST00000518161.1	TMEM30A	protein_coding	445	0.439882
ENST00000438676.1	RP1-234P15.4	lincRNA	445	0.224583
ENST00000607221.1	RP1-234P15.4	lincRNA	915	0.163814
ENST00000607799.1	RP1-234P15.4	lincRNA	747	0.120747
ENST00000393004.6	FILIP1	protein_coding	7807	0.0349262
ENST00000237172.11	FILIP1	protein_coding	4580	0
ENST00000498523.1	FILIP1	processed_transcript	3764	0.00055753
ENST00000370020.1	FILIP1	protein_coding	4051	0
ENST00000366304.3	HMGB1P39	processed_pseudogene	880	0.040511
ENST00000591821.6	RP11-415D17.3	antisense	421	0
ENST00000588761.5	RP11-415D17.3	antisense	719	0
ENST00000415457.6	RP11-415D17.3	antisense	647	0
ENST00000440220.5	RP11-415D17.3	antisense	447	0
ENST00000625815.2	RP11-415D17.3	antisense	520	0
ENST00000609544.1	RP11-415D17.3	antisense	528	0
ENST00000628384.2	RP11-415D17.3	antisense	674	0.126791
ENST00000419709.1	RP11-415D17.3	antisense	506	0.0157556
ENST00000408405.2	U3	snoRNA	208	0.0545775
ENST00000580609.1	MIR4463	miRNA	67	0
ENST00000455530.1	RP11-415D17.4	lincRNA	461	0
ENST00000407776.1	RP11-415D17.1	processed_pseudogene	448	0
ENST00000364421.1	RNU1-34P	snRNA	157	0
ENST00000403318.1	RPL26P20	processed_pseudogene	432	0
ENST00000402607.2	RP11-474L11.3	processed_pseudogene	340	0
ENST00000516328.1	RNU6-1338P	snRNA	91	0
ENST00000370010.6	SENP6	protein_coding	4644	1.2674
ENST00000327284.12	SENP6	protein_coding	2700	0.308875
ENST00000447266.6	SENP6	protein_coding	6501	0.0816091
ENST00000493959.6	SENP6	nonsense_mediated_decay	867	1.02335
ENST00000483859.6	SENP6	protein_coding	1013	0.454182
ENST00000487548.2	SENP6	retained_intron	427	0.107368
ENST00000424947.6	SENP6	protein_coding	2685	0.354434
ENST00000436928.7	SENP6	processed_transcript	595	0.149335
ENST00000485497.2	SENP6	retained_intron	941	0.0454968
ENST00000503501.1	SENP6	nonsense_mediated_decay	2041	0.589083
ENST00000476060.2	SENP6	retained_intron	2254	0.172351
ENST00000474906.2	SENP6	retained_intron	802	0.0895102
ENST00000533798.1	RP11-474L11.5	processed_transcript	831	0.0530374
ENST00000402263.2	RP11-474L11.5	transcribed_processed_pseudogene	756	0.123029
ENST00000516689.1	RNU6-1016P	snRNA	94	2.95098
ENST00000363221.1	RN7SKP163	misc_RNA	330	0.0694304
ENST00000369981.7	MYO6	protein_coding	8692	8.27361e-10
ENST00000369985.8	MYO6	protein_coding	8575	0.00929456
ENST00000369977.7	MYO6	protein_coding	5597	0
ENST00000615563.4	MYO6	protein_coding	4026	0
ENST00000369975.5	MYO6	protein_coding	5387	0.000450267
ENST00000627432.2	MYO6	protein_coding	4074	0
ENST00000462633.1	MYO6	processed_transcript	611	0
ENST00000430435.1	MYO6	protein_coding	522	0
ENST00000516347.1	RNU6-155P	snRNA	100	0
ENST00000411237.1	RNA5SP209	rRNA	97	0
ENST00000369950.7	IMPG1	protein_coding	3558	0
ENST00000611179.4	IMPG1	protein_coding	3324	0
ENST00000369952.3	IMPG1	protein_coding	835	0
ENST00000369963.5	IMPG1	protein_coding	868	0
ENST00000363170.1	Y_RNA	misc_RNA	113	0
ENST00000410720.1	RNU6-248P	snRNA	107	0
ENST00000459506.1	RNU6-261P	snRNA	102	0
ENST00000455554.2	RP11-35J1.1	lincRNA	570	0
ENST00000607737.1	RNU6-84P	snRNA	102	0.443982
ENST00000626131.1	RP11-35J1.2	lincRNA	627	0.0467923
ENST00000440811.1	RP11-354K4.1	processed_pseudogene	2285	0.00489925
ENST00000607287.1	RP11-354K4.2	lincRNA	786	0.0424994
ENST00000614661.1	RP11-274E6.1	processed_pseudogene	98	0.120519
ENST00000369947.3	HTR1B	protein_coding	1260	0.00330227
ENST00000406279.1	RPS6P7	processed_pseudogene	553	0
ENST00000602452.2	MEI4	protein_coding	4800	0.000391306
ENST00000449463.1	RP3-390M24.1	lincRNA	387	0
ENST00000430931.1	RP11-173D14.3	lincRNA	2632	0.000734555
ENST00000369940.6	IRAK1BP1	protein_coding	5656	0.397881
ENST00000606868.5	IRAK1BP1	nonsense_mediated_decay	1634	0.327506
ENST00000607739.1	IRAK1BP1	protein_coding	1387	0.171827
ENST00000606929.1	IRAK1BP1	protein_coding	591	0.0622836
ENST00000615624.1	AL450327.1	miRNA	64	0.492861
ENST00000275034.4	PHIP	protein_coding	10460	1.18546
ENST00000479165.1	PHIP	processed_transcript	5694	0.210395
ENST00000406574.1	RP11-477E3.2	processed_pseudogene	447	0.107227
ENST00000344726.9	HMGN3	protein_coding	872	4.02154
ENST00000275036.11	HMGN3	protein_coding	831	2.19671
ENST00000620514.1	HMGN3	protein_coding	1010	0.546656
ENST00000604516.1	HMGN3-AS1	antisense	2946	0.0473715
ENST00000406706.2	RP11-46B11.2	processed_pseudogene	323	0
ENST00000364594.1	Y_RNA	misc_RNA	104	0
ENST00000405542.1	RP3-508D13.1	processed_pseudogene	640	0
ENST00000444542.1	RP1-232L24.2	processed_pseudogene	271	0
ENST00000573303.1	RP1-232L24.4	processed_pseudogene	535	0
ENST00000429444.1	RP1-232L24.3	lincRNA	474	0.0057865
ENST00000401435.1	DBIP1	processed_pseudogene	260	0
ENST00000369846.8	LCA5	protein_coding	4542	0.00220645
ENST00000392959.5	LCA5	protein_coding	4719	0.0113486
ENST00000467898.3	LCA5	protein_coding	2894	0.0115105
ENST00000571144.1	RP11-342L8.2	processed_pseudogene	367	0
ENST00000607718.1	RP11-177G23.2	lincRNA	471	0.04818
ENST00000623514.1	RP11-177G23.1	TEC	1654	0.00930271
ENST00000369838.5	SH3BGRL2	protein_coding	4653	0.00531989
ENST00000438797.1	LINC01621	lincRNA	481	0.0271323
ENST00000408543.1	AL132875.1	miRNA	93	0
ENST00000403623.1	RP1-92C4.1	processed_pseudogene	949	0.00648831
ENST00000436418.1	RP1-92C4.2	lincRNA	325	0.0216657
ENST00000369816.4	ELOVL4	protein_coding	3042	1.561
ENST00000405405.2	GAPDHP63	processed_pseudogene	1007	0.0103362
ENST00000404414.1	RPL35AP18	processed_pseudogene	305	0.0336937
ENST00000629867.1	AL133475.1	protein_coding	99	0
ENST00000509894.5	TTK	protein_coding	3725	0.0499471
ENST00000230510.7	TTK	protein_coding	3477	0.364936
ENST00000369798.6	TTK	protein_coding	3010	4.00251
ENST00000509313.5	TTK	nonsense_mediated_decay	530	0.204673
ENST00000502580.5	TTK	protein_coding	541	0.0201389
ENST00000511260.5	TTK	protein_coding	549	0.0209259
ENST00000504040.1	TTK	protein_coding	569	0.366069
ENST00000627129.1	TTK	protein_coding	240	0.384922
ENST00000430061.2	TTK	retained_intron	580	0.258795
ENST00000515751.1	TTK	processed_transcript	584	0.88592
ENST00000504590.1	TTK	retained_intron	748	0.764261
ENST00000401578.2	RP11-296E7.1	processed_pseudogene	5914	0.213152
ENST00000404520.1	AK4P5	processed_pseudogene	634	0.0459977
ENST00000369760.8	BCKDHB	protein_coding	743	0.397224
ENST00000356489.9	BCKDHB	protein_coding	1514	0.618281
ENST00000320393.8	BCKDHB	protein_coding	3692	0.21334
ENST00000486968.1	BCKDHB	processed_transcript	300	0.0784063
ENST00000468520.1	BCKDHB	processed_transcript	237	0.101887
ENST00000491328.1	BCKDHB	retained_intron	522	0
ENST00000606629.1	RP11-250B2.6	lincRNA	1436	0.033661
ENST00000404330.1	RPL17P25	processed_pseudogene	555	0.0340565
ENST00000623431.1	RP11-250B2.4	TEC	443	0.125628
ENST00000452402.5	RP11-250B2.3	lincRNA	682	0.135018
ENST00000427048.6	RP11-250B2.3	lincRNA	554	0.0470278
ENST00000443221.2	RP11-250B2.3	lincRNA	517	0.0358546
ENST00000569267.1	RP11-250B2.5	lincRNA	2123	0.0496117
ENST00000407020.1	RPSAP72	processed_pseudogene	358	0.0091121
ENST00000326971.2	RP11-11L12.2	processed_pseudogene	197	0
ENST00000403828.1	RP11-486E2.1	processed_pseudogene	1349	0
ENST00000412306.1	FAM46A	protein_coding	546	0
ENST00000369754.7	FAM46A	protein_coding	5664	0.0270923
ENST00000320172.10	FAM46A	protein_coding	5609	0.108712
ENST00000369756.3	FAM46A	protein_coding	5537	0.0323678
ENST00000423467.1	FAM46A	protein_coding	356	0.074467
ENST00000435858.1	RP1-300G12.2	sense_intronic	784	0
ENST00000570612.1	RP1-300G12.2	sense_intronic	319	0
ENST00000614959.1	RP11-244G12.1	lincRNA	2407	0
ENST00000391034.1	RNA5SP210	rRNA	120	0
ENST00000457116.1	RP5-991C6.4	sense_intronic	471	0.0221533
ENST00000384159.1	SNORA70	snoRNA	133	0
ENST00000402075.1	RP5-991C6.2	processed_pseudogene	293	0
ENST00000441949.1	LINC01526	lincRNA	520	0
ENST00000418567.1	RP11-379B8.1	lincRNA	822	0.0082324
ENST00000629282.1	AL360157.1	miRNA	115	0
ENST00000565962.1	RP11-801I18.1	lincRNA	87	0
ENST00000306270.11	IBTK	protein_coding	6054	0.401658
ENST00000505222.5	IBTK	retained_intron	5547	0.0575067
ENST00000508381.1	IBTK	retained_intron	2520	0.103602
ENST00000445419.6	IBTK	retained_intron	3663	0.127847
ENST00000610980.4	IBTK	protein_coding	5195	0.0522442
ENST00000503400.5	IBTK	nonsense_mediated_decay	5239	0.0326449
ENST00000503631.5	IBTK	protein_coding	3560	0.189389
ENST00000510291.5	IBTK	protein_coding	4109	0.27739
ENST00000471036.1	IBTK	nonsense_mediated_decay	721	0.0860583
ENST00000369751.2	IBTK	retained_intron	4437	0.295229
ENST00000411112.1	RNU6-130P	snRNA	103	3.48929
ENST00000401636.1	RP3-492P14.2	processed_pseudogene	979	0
ENST00000535040.4	TPBG	protein_coding	3392	0
ENST00000369750.3	TPBG	protein_coding	6484	0
ENST00000543496.3	TPBG	protein_coding	2881	0.0140037
ENST00000369747.7	UBE3D	protein_coding	1917	0.35871
ENST00000237186.10	UBE3D	nonsense_mediated_decay	1879	0
ENST00000503942.1	UBE3D	processed_transcript	646	0.0694427
ENST00000509102.5	UBE3D	nonsense_mediated_decay	1246	0.103642
ENST00000430071.6	UBE3D	nonsense_mediated_decay	1352	0.378159
ENST00000369746.2	UBE3D	nonsense_mediated_decay	2740	0.0901459
ENST00000505226.1	UBE3D	nonsense_mediated_decay	3255	0.0837634
ENST00000626828.1	UBE3D	protein_coding	114	0
ENST00000403648.2	LAP3P1	processed_pseudogene	294	0.0492471
ENST00000451856.1	RP11-445L13__B.3	antisense	480	0.080476
ENST00000237163.9	DOPEY1	protein_coding	7995	0.119019
ENST00000349129.6	DOPEY1	protein_coding	8210	0.420061
ENST00000369739.7	DOPEY1	protein_coding	7743	0.0069811
ENST00000604380.1	DOPEY1	protein_coding	511	0.538865
ENST00000493541.1	DOPEY1	retained_intron	631	0.0702369
ENST00000484282.1	DOPEY1	processed_transcript	5473	0.255765
ENST00000481979.1	DOPEY1	retained_intron	746	0.0590166
ENST00000628460.1	AL139333.1	protein_coding	54	0
ENST00000504780.5	PGM3	nonsense_mediated_decay	605	0.0956606
ENST00000513973.5	PGM3	protein_coding	6107	0.669273
ENST00000616566.4	PGM3	protein_coding	5905	0.0736424
ENST00000512866.5	PGM3	protein_coding	2013	0.176675
ENST00000283977.8	PGM3	protein_coding	2219	0.258174
ENST00000506587.5	PGM3	protein_coding	1971	0.00811264
ENST00000509219.1	PGM3	protein_coding	753	0.481468
ENST00000507404.1	PGM3	retained_intron	225	0.216075
ENST00000510258.1	PGM3	protein_coding	750	0.337092
ENST00000505470.5	PGM3	nonsense_mediated_decay	561	0.0877785
ENST00000507554.1	PGM3	protein_coding	556	0.40554
ENST00000605602.1	PGM3	protein_coding	143	0.844925
ENST00000508748.5	PGM3	protein_coding	640	0.0415561
ENST00000503094.1	PGM3	protein_coding	558	0.138761
ENST00000515333.1	PGM3	retained_intron	575	0.340747
ENST00000369724.4	RWDD2A	protein_coding	3744	0.45872
ENST00000369705.3	ME1	protein_coding	3371	0.00404773
ENST00000516500.1	AL391416.1	miRNA	86	3.4001
ENST00000403475.2	RP11-378G13.2	processed_pseudogene	994	0
ENST00000369700.3	PRSS35	protein_coding	2440	0
ENST00000521485.5	SNAP91	protein_coding	4521	0
ENST00000369694.6	SNAP91	protein_coding	4449	0
ENST00000195649.10	SNAP91	protein_coding	4434	0
ENST00000439399.6	SNAP91	protein_coding	4452	0
ENST00000521743.5	SNAP91	protein_coding	4263	0
ENST00000520302.5	SNAP91	protein_coding	4136	0.00391628
ENST00000518312.5	SNAP91	nonsense_mediated_decay	4493	0
ENST00000520213.5	SNAP91	protein_coding	2168	0
ENST00000523448.5	SNAP91	protein_coding	889	0
ENST00000521616.5	SNAP91	nonsense_mediated_decay	2822	0
ENST00000519133.1	SNAP91	processed_transcript	529	0
ENST00000521931.5	SNAP91	protein_coding	1745	0
ENST00000369691.5	SNAP91	protein_coding	429	0
ENST00000523780.1	SNAP91	retained_intron	261	0
ENST00000522248.5	SNAP91	nonsense_mediated_decay	542	0.00122055
ENST00000519779.5	SNAP91	protein_coding	842	0
ENST00000518309.6	SNAP91	protein_coding	591	0
ENST00000369690.6	SNAP91	protein_coding	546	3.44983e-09
ENST00000523484.6	SNAP91	protein_coding	735	0
ENST00000519825.5	SNAP91	protein_coding	525	0
ENST00000523585.5	SNAP91	nonsense_mediated_decay	564	0
ENST00000523199.1	SNAP91	nonsense_mediated_decay	482	0
ENST00000443471.2	RP3-393K13.1	lincRNA	351	0
ENST00000369689.5	RIPPLY2	protein_coding	664	0
ENST00000635617.1	RIPPLY2	retained_intron	3924	0
ENST00000369687.2	RIPPLY2	protein_coding	521	0
ENST00000369681.9	CYB5R4	protein_coding	9252	0.378065
ENST00000369679.4	CYB5R4	protein_coding	768	1.02792
ENST00000479164.1	CYB5R4	processed_transcript	764	0.712368
ENST00000420766.1	RP4-676J13.2	lincRNA	835	0.028609
ENST00000444796.1	RP11-51G5.1	lincRNA	340	0
ENST00000257776.4	MRAP2	protein_coding	2153	0.0141105
ENST00000461137.5	CEP162	processed_transcript	4165	0.0246463
ENST00000257766.8	CEP162	protein_coding	5063	0.0792979
ENST00000403245.7	CEP162	protein_coding	5156	0.260842
ENST00000617909.1	CEP162	protein_coding	5095	0.0561354
ENST00000487999.1	CEP162	retained_intron	1630	0.195977
ENST00000497936.5	CEP162	processed_transcript	2072	0.291144
ENST00000435955.1	CEP162	nonsense_mediated_decay	586	0.165145
ENST00000454981.5	LINC01611	lincRNA	504	0
ENST00000454172.5	LINC01611	lincRNA	411	0
ENST00000428896.1	LINC01611	lincRNA	477	0
ENST00000442896.1	SMARCE1P2	processed_pseudogene	1219	0
ENST00000330469.4	TBX18	retained_intron	495	0
ENST00000606784.5	TBX18	protein_coding	1230	0
ENST00000369663.9	TBX18	protein_coding	6245	0.00129344
ENST00000607343.1	TBX18	processed_transcript	736	0
ENST00000606521.1	TBX18	processed_transcript	1262	0
ENST00000606325.5	TBX18	protein_coding	742	0
ENST00000606621.1	TBX18	protein_coding	717	0
ENST00000626169.2	RP11-132M7.3	antisense	536	0
ENST00000589304.5	RP11-132M7.3	antisense	573	0
ENST00000592681.5	RP11-132M7.3	antisense	713	0
ENST00000620850.4	RP11-132M7.3	antisense	817	0
ENST00000586398.5	RP11-132M7.3	antisense	590	0
ENST00000587281.5	RP11-132M7.3	antisense	687	0.035019
ENST00000591225.5	RP11-132M7.3	antisense	762	0
ENST00000590270.1	RP11-132M7.3	antisense	664	0
ENST00000423086.2	RP11-132M7.3	antisense	421	0
ENST00000441863.1	RP11-132M7.3	antisense	382	0
ENST00000586938.1	RP11-132M7.3	antisense	606	0
ENST00000405071.1	RP11-132M7.2	processed_pseudogene	138	0
ENST00000401925.1	RP3-435K13.1	processed_pseudogene	229	0
ENST00000403057.1	RP3-455E7.1	unprocessed_pseudogene	1002	0
ENST00000403365.1	RP1-161C16.1	processed_pseudogene	367	0
ENST00000402742.1	RP11-30P6.1	unprocessed_pseudogene	1590	0.00257086
ENST00000434946.1	KRT18P64	processed_pseudogene	1219	0
ENST00000455071.1	RP11-30P6.6	lincRNA	2513	0.00231513
ENST00000406790.1	DUTP5	processed_pseudogene	469	0
ENST00000458298.1	TPT1P6	processed_pseudogene	514	0
ENST00000369651.7	NT5E	protein_coding	3918	0.050808
ENST00000369646.7	NT5E	protein_coding	974	0.0313529
ENST00000257770.7	NT5E	protein_coding	3548	0.0268274
ENST00000416334.5	NT5E	protein_coding	689	0.0158505
ENST00000437581.1	NT5E	protein_coding	738	0.0248697
ENST00000624603.1	RP11-321N4.4	TEC	618	0.362811
ENST00000346348.7	SNX14	protein_coding	3348	0.0599976
ENST00000314673.7	SNX14	protein_coding	3486	0
ENST00000513865.5	SNX14	protein_coding	2259	0.0255161
ENST00000474645.6	SNX14	retained_intron	755	0.218931
ENST00000505648.5	SNX14	protein_coding	3193	0.241122
ENST00000508980.5	SNX14	processed_transcript	3615	0.120562
ENST00000369627.6	SNX14	protein_coding	3111	0.172603
ENST00000503491.5	SNX14	retained_intron	3491	0.0573139
ENST00000508658.5	SNX14	protein_coding	543	0.259885
ENST00000515216.5	SNX14	protein_coding	3288	0.201292
ENST00000418862.1	SNX14	protein_coding	636	0.126426
ENST00000369635.6	SNX14	nonsense_mediated_decay	2578	0.024572
ENST00000503608.5	SNX14	retained_intron	727	0.0863884
ENST00000506182.1	SNX14	retained_intron	885	0.197652
ENST00000514801.1	SNX14	retained_intron	359	0.203916
ENST00000504191.1	SNX14	retained_intron	261	0.0195001
ENST00000509338.5	SNX14	protein_coding	505	0.216988
ENST00000514419.5	SNX14	protein_coding	863	0.306004
ENST00000513869.1	SNX14	nonsense_mediated_decay	530	0.0482888
ENST00000503906.1	RP11-321N4.5	nonsense_mediated_decay	835	0.453117
ENST00000616122.4	SYNCRIP	protein_coding	6764	0.424663
ENST00000355238.10	SYNCRIP	protein_coding	6449	1.47794
ENST00000369622.7	SYNCRIP	protein_coding	3023	2.88657
ENST00000444272.1	SYNCRIP	protein_coding	610	3.29074
ENST00000405497.1	PKMP3	processed_pseudogene	715	0.754552
ENST00000623163.3	SNHG5	lincRNA	851	0.232447
ENST00000623901.3	SNHG5	lincRNA	711	0.147452
ENST00000589187.5	SNHG5	lincRNA	568	0.214576
ENST00000622963.3	SNHG5	lincRNA	753	0.979159
ENST00000623650.3	SNHG5	lincRNA	886	0.0153834
ENST00000624128.1	SNHG5	lincRNA	672	0.0656241
ENST00000587692.5	SNHG5	lincRNA	1029	0
ENST00000369605.8	SNHG5	lincRNA	1032	1.7656
ENST00000427501.5	SNHG5	retained_intron	680	0.119426
ENST00000435947.5	SNHG5	lincRNA	696	2.58018
ENST00000624295.3	SNHG5	lincRNA	632	0.0231515
ENST00000625175.3	SNHG5	lincRNA	257	0
ENST00000623910.3	SNHG5	lincRNA	631	0.182835
ENST00000428833.5	SNHG5	lincRNA	641	2.32091
ENST00000453754.5	SNHG5	lincRNA	401	1.34556
ENST00000420199.5	SNHG5	retained_intron	1002	0.122778
ENST00000414002.5	SNHG5	lincRNA	430	31.6717
ENST00000623267.3	SNHG5	lincRNA	374	0.0517038
ENST00000623001.3	SNHG5	lincRNA	598	0.342901
ENST00000431043.1	SNHG5	retained_intron	998	0.920943
ENST00000433843.1	SNHG5	lincRNA	388	0.30749
ENST00000425170.1	SNHG5	retained_intron	489	0.697055
ENST00000626963.1	SNORD50A	snoRNA	75	0
ENST00000364995.1	SNORD50B	snoRNA	70	0
ENST00000406187.1	RP11-33E24.3	processed_pseudogene	641	0.00755465
ENST00000369586.2	SMIM11P1	processed_pseudogene	178	0
ENST00000410754.1	RNU4-72P	snRNA	173	0.243986
ENST00000363557.1	Y_RNA	misc_RNA	117	0
ENST00000407987.1	RP11-207F8.1	processed_pseudogene	512	0.00516225
ENST00000365233.1	RNU4-12P	snRNA	139	0
ENST00000403775.1	RPL7P27	processed_pseudogene	720	0
ENST00000401856.1	RP1-263J7.2	processed_pseudogene	572	0
ENST00000472609.1	NDUFA5P9	processed_pseudogene	340	0.015351
ENST00000404100.1	RP11-15J23.1	processed_pseudogene	426	0
ENST00000471845.3	RN7SL643P	misc_RNA	291	0
ENST00000407695.1	RP1-253B10.1	processed_pseudogene	401	0
ENST00000402173.1	RP1-253B10.2	processed_pseudogene	411	0
ENST00000468100.1	RP11-76H14.2	processed_pseudogene	304	0
ENST00000258070.4	RP11-76H14.5	unprocessed_pseudogene	137	0
ENST00000305344.6	HTR1E	protein_coding	2052	0
ENST00000437151.1	RPL7P29	processed_pseudogene	728	0
ENST00000407725.2	MTHFD2P2	processed_pseudogene	247	0
ENST00000402666.1	RP11-156F23.2	processed_pseudogene	306	0
ENST00000516888.1	RN7SKP209	misc_RNA	304	0
ENST00000627148.2	CGA	protein_coding	1010	0
ENST00000369582.6	CGA	protein_coding	729	0
ENST00000610310.3	CGA	protein_coding	615	0.0270859
ENST00000630630.2	CGA	protein_coding	832	0
ENST00000625577.1	CGA	protein_coding	587	0
ENST00000627552.1	CGA	retained_intron	601	0
ENST00000400413.2	RCN1P1	processed_pseudogene	996	0
ENST00000606274.1	RP11-393I2.4	antisense	4127	0.0883241
ENST00000392985.3	ZNF292	protein_coding	1096	0.110754
ENST00000369577.7	ZNF292	protein_coding	10610	0.34491
ENST00000369578.6	ZNF292	processed_transcript	1732	0.260331
ENST00000518845.1	ZNF292	protein_coding	277	0.244294
ENST00000339907.8	ZNF292	protein_coding	8287	1.17457
ENST00000496806.2	ZNF292	protein_coding	770	0.0872803
ENST00000524067.5	ZNF292	processed_transcript	802	0.159834
ENST00000485016.2	ZNF292	processed_transcript	596	0.700733
ENST00000466062.2	ZNF292	protein_coding	838	0.0536631
ENST00000402374.1	RP11-393I2.2	processed_pseudogene	936	0.0823505
ENST00000525899.5	GJB7	protein_coding	2281	0.0037883
ENST00000296882.3	GJB7	protein_coding	2173	0.0138285
ENST00000369576.2	GJB7	protein_coding	571	0.0692805
ENST00000442973.2	GJB7	processed_transcript	674	0.0160686
ENST00000404829.2	HSPD1P10	processed_pseudogene	1676	0.0690156
ENST00000608353.5	SMIM8	protein_coding	2111	0.0995796
ENST00000392863.5	SMIM8	protein_coding	2437	0.068506
ENST00000229570.9	SMIM8	protein_coding	2405	0.28492
ENST00000448282.6	SMIM8	nonsense_mediated_decay	1214	0.209655
ENST00000608525.5	SMIM8	protein_coding	735	0.13195
ENST00000369572.3	SMIM8	processed_transcript	737	0.139691
ENST00000608868.2	SMIM8	protein_coding	815	0.55918
ENST00000608535.1	SMIM8	retained_intron	3915	0.0504562
ENST00000369570.4	SMIM8	retained_intron	1568	0.104628
ENST00000388923.4	C6orf163	protein_coding	1308	0.186436
ENST00000608326.1	C6orf163	protein_coding	2110	0.0969023
ENST00000369574.2	C6orf163	retained_intron	718	0.0319856
ENST00000608891.1	C6orf163	processed_transcript	612	0.0515445
ENST00000623904.1	RP1-102H19.7	TEC	1775	0.0383346
ENST00000369562.8	CFAP206	protein_coding	2196	0.00780001
ENST00000296885.7	CFAP206	retained_intron	2580	0.0224493
ENST00000489338.6	CFAP206	nonsense_mediated_decay	2267	0.00527845
ENST00000480123.2	CFAP206	protein_coding	1050	0.0163452
ENST00000507897.5	RP3-382I10.7	nonsense_mediated_decay	2301	0.0309367
ENST00000506888.5	RP3-382I10.7	processed_transcript	1842	0.0918381
ENST00000513191.1	RP3-382I10.7	processed_transcript	583	0
ENST00000403708.1	RP3-382I10.2	processed_pseudogene	294	0.0131094
ENST00000406493.1	RP3-382I10.3	processed_pseudogene	982	0.00441973
ENST00000401760.1	ST13P16	processed_pseudogene	781	0
ENST00000464978.5	SLC35A1	processed_transcript	1299	0.132124
ENST00000369556.7	SLC35A1	protein_coding	1720	0.499399
ENST00000369557.9	SLC35A1	protein_coding	1653	0.101691
ENST00000369552.8	SLC35A1	protein_coding	1851	1.06001
ENST00000544441.4	SLC35A1	protein_coding	724	0.124053
ENST00000622775.3	SLC35A1	protein_coding	1206	0
ENST00000383988.1	RNU6-444P	snRNA	108	0.805778
ENST00000369536.9	RARS2	protein_coding	1818	2.3187
ENST00000493269.1	RARS2	processed_transcript	346	0.239896
ENST00000497828.1	RARS2	processed_transcript	672	0.443378
ENST00000451155.1	RARS2	protein_coding	618	0.435294
ENST00000546266.5	ORC3	protein_coding	2470	0.0788674
ENST00000392844.7	ORC3	protein_coding	2512	1.18983
ENST00000468486.2	ORC3	retained_intron	471	3.98768
ENST00000257789.4	ORC3	protein_coding	2501	1.03099
ENST00000478028.1	ORC3	processed_transcript	588	0.0728315
ENST00000508875.1	ORC3	protein_coding	562	0.0992009
ENST00000257787.5	AKIRIN2	protein_coding	1662	1.24025
ENST00000420494.2	AKIRIN2	processed_transcript	413	1.08261
ENST00000459219.1	snoU13	snoRNA	104	0
ENST00000384402.1	Y_RNA	misc_RNA	113	0
ENST00000488870.3	RN7SL183P	misc_RNA	298	0.0127698
ENST00000580512.2	AL138919.1	miRNA	97	0
ENST00000604960.1	RP11-453D21.1	processed_pseudogene	446	0
ENST00000237201.1	SPACA1	protein_coding	1499	0
ENST00000462690.5	SPACA1	processed_transcript	979	0
ENST00000462227.1	SPACA1	processed_transcript	927	0
ENST00000369501.2	CNR1	protein_coding	6031	0
ENST00000369499.2	CNR1	protein_coding	5549	0
ENST00000549890.1	CNR1	protein_coding	2122	0
ENST00000362094.5	CNR1	protein_coding	1252	0
ENST00000468898.1	CNR1	protein_coding	1320	0
ENST00000428600.2	CNR1	protein_coding	1550	0
ENST00000551417.1	CNR1	protein_coding	591	0
ENST00000624253.1	RP4-570O12.3	TEC	3502	0.000544765
ENST00000404250.1	RP4-570O12.2	processed_pseudogene	354	0
ENST00000403258.1	ACTBP8	processed_pseudogene	1108	0
ENST00000631214.1	AL139042.1	miRNA	84	0
ENST00000429137.1	RP11-459O1.2	lincRNA	305	0.0140456
ENST00000369485.8	RNGTT	protein_coding	4553	0.920691
ENST00000369475.7	RNGTT	protein_coding	1725	0.341502
ENST00000627296.1	RNGTT	retained_intron	2017	0.284539
ENST00000538899.2	RNGTT	protein_coding	1374	0.346947
ENST00000410213.1	SNORA73	snoRNA	189	0.204856
ENST00000624924.1	RP1-72A23.4	TEC	2061	0.0833515
ENST00000401460.1	RP1-72A23.3	processed_pseudogene	267	0
ENST00000403367.1	RP1-72A23.1	processed_pseudogene	482	0
ENST00000411069.1	RNU2-61P	snRNA	191	0.249736
ENST00000606729.1	RP11-63L7.5	antisense	504	0.0971348
ENST00000369472.1	PNRC1	protein_coding	816	0.797364
ENST00000336032.3	PNRC1	protein_coding	2065	1.21445
ENST00000354922.3	PNRC1	protein_coding	1345	0.537822
ENST00000580171.2	RN7SL336P	misc_RNA	297	0.0257129
ENST00000452027.2	SRSF12	protein_coding	3599	0.0235821
ENST00000524221.1	SRSF12	retained_intron	793	0.00573985
ENST00000488604.1	SRSF12	retained_intron	693	0.00340854
ENST00000475068.1	SRSF12	nonsense_mediated_decay	758	0
ENST00000517387.1	SRSF12	nonsense_mediated_decay	567	0
ENST00000275072.4	PM20D2	protein_coding	4708	1.26966
ENST00000627428.1	AL353135.1	miRNA	135	0.0815855
ENST00000454853.6	GABRR1	protein_coding	2820	0.00136526
ENST00000435811.5	GABRR1	protein_coding	3106	0
ENST00000611484.4	GABRR1	protein_coding	3259	0
ENST00000621627.4	GABRR1	protein_coding	2857	0
ENST00000369451.7	GABRR1	protein_coding	1823	0
ENST00000457434.1	GABRR1	nonsense_mediated_decay	1994	0
ENST00000481493.1	GABRR1	processed_transcript	335	0
ENST00000602432.1	GABRR2	retained_intron	1691	0.0438897
ENST00000402938.3	GABRR2	protein_coding	1682	0.0194026
ENST00000602808.1	GABRR2	processed_transcript	539	0.0460445
ENST00000405796.1	TUBB3P1	processed_pseudogene	1332	0
ENST00000435041.2	UBE2J1	protein_coding	4290	1.23741
ENST00000369415.8	RRAGD	protein_coding	4900	0.992035
ENST00000359203.3	RRAGD	protein_coding	4042	0.0411835
ENST00000492783.1	RRAGD	processed_transcript	892	0.579086
ENST00000407371.1	NACAP7	processed_pseudogene	609	0
ENST00000369408.9	ANKRD6	protein_coding	5258	0.0034446
ENST00000520886.6	ANKRD6	processed_transcript	568	0.0152115
ENST00000339746.8	ANKRD6	protein_coding	3073	0
ENST00000447838.6	ANKRD6	protein_coding	2968	0
ENST00000520458.5	ANKRD6	protein_coding	539	0
ENST00000465722.6	ANKRD6	protein_coding	829	0
ENST00000523798.5	ANKRD6	protein_coding	546	0
ENST00000522441.5	ANKRD6	protein_coding	3157	0
ENST00000522779.5	ANKRD6	protein_coding	574	0.0173762
ENST00000485637.5	ANKRD6	protein_coding	1427	0.0578747
ENST00000522705.5	ANKRD6	protein_coding	576	0
ENST00000518150.5	ANKRD6	protein_coding	737	0
ENST00000520793.5	ANKRD6	protein_coding	2489	8.3975e-07
ENST00000518253.5	ANKRD6	retained_intron	2474	0.00852705
ENST00000524056.5	ANKRD6	nonsense_mediated_decay	514	0.0019621
ENST00000520839.1	ANKRD6	retained_intron	547	0.0277104
ENST00000415924.6	ANKRD6	retained_intron	4750	0.0414848
ENST00000479572.1	ANKRD6	retained_intron	2022	0.0457272
ENST00000492158.5	ANKRD6	protein_coding	455	0.010229
ENST00000521004.1	ANKRD6	protein_coding	514	0
ENST00000483473.1	ANKRD6	processed_transcript	421	0.0188066
ENST00000521240.1	ANKRD6	retained_intron	534	0.236965
ENST00000471305.3	RN7SL11P	misc_RNA	293	0
ENST00000438267.1	RP11-16C18.3	antisense	811	0.0022727
ENST00000425588.1	RP11-16C18.3	antisense	442	0
ENST00000520897.5	LYRM2	processed_transcript	844	0.00657275
ENST00000626778.2	LYRM2	protein_coding	696	0.015071
ENST00000412237.6	LYRM2	nonsense_mediated_decay	1941	0.0802683
ENST00000523793.5	LYRM2	processed_transcript	1317	0.2014
ENST00000520441.5	LYRM2	protein_coding	791	0.152005
ENST00000523377.1	LYRM2	protein_coding	5353	0.954844
ENST00000517396.5	LYRM2	processed_transcript	2835	2.02786
ENST00000524153.5	LYRM2	processed_transcript	721	1.24153
ENST00000520318.1	LYRM2	protein_coding	677	1.16081
ENST00000521961.1	LYRM2	processed_transcript	565	0.0558179
ENST00000523075.1	LYRM2	processed_transcript	608	0.211879
ENST00000369393.7	MDN1	protein_coding	18413	1.23767
ENST00000487831.2	MDN1	nonsense_mediated_decay	689	0.066596
ENST00000629399.2	MDN1	protein_coding	17400	0.115914
ENST00000468568.1	MDN1	processed_transcript	538	0.107762
ENST00000439638.1	MDN1	protein_coding	3654	0.253564
ENST00000438877.1	RP1-122O8.7	antisense	472	0.229006
ENST00000401853.1	DNAJC19P6	processed_pseudogene	280	0.0865615
ENST00000405081.1	RP11-63K6.1	processed_pseudogene	755	0.104577
ENST00000552401.5	CASP8AP2	protein_coding	1153	0.106203
ENST00000419040.6	CASP8AP2	protein_coding	1280	0.591351
ENST00000551025.3	CASP8AP2	protein_coding	6151	2.39912
ENST00000547893.5	CASP8AP2	processed_transcript	2003	0.316824
ENST00000237177.10	CASP8AP2	processed_transcript	6719	0.451391
ENST00000548224.2	CASP8AP2	processed_transcript	1300	0.356816
ENST00000362760.1	Y_RNA	misc_RNA	96	0.730665
ENST00000407054.1	RP11-63K6.4	processed_pseudogene	335	0
ENST00000407031.2	RP11-63K6.5	processed_pseudogene	1396	0
ENST00000369352.1	GJA10	protein_coding	1652	0
ENST00000517082.1	Y_RNA	misc_RNA	110	0
ENST00000458201.1	RP11-63K6.7	antisense	756	0.00304823
ENST00000257749.8	BACH2	protein_coding	9113	0.118361
ENST00000537989.5	BACH2	protein_coding	9108	0.099355
ENST00000343122.7	BACH2	protein_coding	3981	0.0220355
ENST00000481150.1	BACH2	processed_transcript	395	0.100562
ENST00000406998.6	BACH2	protein_coding	780	0.106557
ENST00000453877.5	BACH2	protein_coding	868	0.0636859
ENST00000470301.5	BACH2	processed_transcript	618	0.156771
ENST00000493201.5	BACH2	processed_transcript	436	0.00785765
ENST00000472023.5	BACH2	processed_transcript	498	0.0194651
ENST00000494747.2	BACH2	processed_transcript	540	0
ENST00000413986.1	RP3-512E2.2	antisense	418	0.0139742
ENST00000445838.1	RP3-512E2.2	antisense	876	0.00809045
ENST00000410146.1	RN7SKP110	misc_RNA	285	0.111421
ENST00000404861.1	RP3-453I5.2	processed_pseudogene	406	0.014835
ENST00000580818.1	MIR4464	miRNA	92	0
ENST00000569865.1	RP1-45N11.1	lincRNA	1431	0.0223389
ENST00000516867.1	AL391559.1	miRNA	75	0
ENST00000369325.7	MAP3K7	protein_coding	4633	0.294618
ENST00000369327.7	MAP3K7	protein_coding	4558	0.292996
ENST00000369332.7	MAP3K7	protein_coding	4830	1.22204
ENST00000369329.7	MAP3K7	protein_coding	4911	0.72976
ENST00000479630.1	MAP3K7	processed_transcript	2214	0.270173
ENST00000369320.1	MAP3K7	protein_coding	3328	0.308906
ENST00000434493.1	RP1-177I10.1	lincRNA	442	0
ENST00000577473.1	MIR4643	miRNA	78	0
ENST00000437768.1	CASC6	lincRNA	733	0.0473295
ENST00000574491.1	RP3-433F14.4	processed_pseudogene	261	0
ENST00000403051.2	MTND4LP19	processed_pseudogene	166	0
ENST00000401674.1	RP3-433F14.1	processed_pseudogene	224	0
ENST00000490790.3	RN7SL415P	misc_RNA	289	0.0373585
ENST00000406314.1	RP11-40G16.1	processed_pseudogene	586	0.00426527
ENST00000404228.1	RPL5P19	processed_pseudogene	893	0
ENST00000363622.2	U3	snoRNA	211	0
ENST00000564251.1	RP1-149C7.1	lincRNA	987	0.0457192
ENST00000583000.1	AL359987.1	miRNA	68	0
ENST00000404689.2	RP11-127B16.1	lincRNA	593	0.141997
ENST00000408528.2	U3	snoRNA	213	0
ENST00000459381.2	AL589947.1	miRNA	127	0.542565
ENST00000406040.2	ATF1P1	processed_pseudogene	927	0.00236843
ENST00000452624.1	RP1-23E21.2	lincRNA	739	0.0091301
ENST00000415778.1	COPS5P1	processed_pseudogene	785	0
ENST00000369303.8	EPHA7	protein_coding	6588	0.00189624
ENST00000369297.1	EPHA7	protein_coding	1885	0.00187199
ENST00000624663.1	RP11-64I5.1	TEC	1212	0.157242
ENST00000516440.1	SNORA18	snoRNA	124	0
ENST00000424678.1	RP11-524K14.1	lincRNA	484	0
ENST00000424506.1	RP3-463P15.1	lincRNA	265	0
ENST00000404458.1	RP3-399J4.2	processed_pseudogene	226	0
ENST00000623815.1	RP3-399J4.3	TEC	1166	0.00180549
ENST00000605309.1	RP3-399J4.4	processed_pseudogene	1780	0.0106289
ENST00000404146.1	RP3-399J4.1	processed_pseudogene	440	0
ENST00000407870.1	CYCSP17	processed_pseudogene	315	0
ENST00000564541.1	MANEA-AS1	antisense	2268	0.112343
ENST00000612218.1	MANEA	protein_coding	1069	0
ENST00000369293.5	MANEA	protein_coding	1076	0.655328
ENST00000358812.8	MANEA	protein_coding	4575	0.637142
ENST00000474553.1	MANEA	processed_transcript	677	0.35697
ENST00000401718.1	RP11-374I15.1	processed_pseudogene	499	0.00536
ENST00000404337.1	KRT18P50	processed_pseudogene	1243	0
ENST00000483933.5	FUT9	processed_transcript	1165	0
ENST00000302103.5	FUT9	protein_coding	12783	0.00402023
ENST00000486314.3	RN7SL797P	misc_RNA	297	0.152954
ENST00000430796.1	UFL1-AS1	antisense	548	0.0473153
ENST00000461673.1	UFL1	processed_transcript	458	0.195458
ENST00000369278.4	UFL1	protein_coding	4224	0.851924
ENST00000541107.5	FHL5	protein_coding	1904	0
ENST00000450218.5	FHL5	protein_coding	779	0
ENST00000326771.2	FHL5	protein_coding	2031	0
ENST00000418311.1	RPS7P8	processed_pseudogene	581	0
ENST00000384579.1	RNU4-70P	snRNA	139	0
ENST00000407851.1	RP11-304C16.2	processed_pseudogene	869	0.00256221
ENST00000407101.1	RP11-304C16.3	processed_pseudogene	841	0.00217501
ENST00000402309.1	EEF1GP6	processed_pseudogene	905	0.00243841
ENST00000442184.1	RP3-417O22.3	antisense	481	0.0480273
ENST00000229955.3	GPR63	protein_coding	5952	0.292822
ENST00000316149.7	NDUFAF4	protein_coding	2399	1.75031
ENST00000478382.1	NDUFAF4	processed_transcript	555	5.23825
ENST00000489477.1	NDUFAF4	processed_transcript	624	2.97282
ENST00000579670.2	RN7SL509P	misc_RNA	297	0.051426
ENST00000544166.5	KLHL32	protein_coding	2864	0.0109269
ENST00000539200.5	KLHL32	protein_coding	3600	0
ENST00000536676.5	KLHL32	protein_coding	3699	0.0114909
ENST00000369261.8	KLHL32	protein_coding	3698	0.0416992
ENST00000369254.5	KLHL32	protein_coding	708	1.98422e-05
ENST00000620278.1	KLHL32	protein_coding	2642	0.00451963
ENST00000447886.1	KLHL32	protein_coding	791	0
ENST00000275053.8	MMS22L	protein_coding	8643	0.478795
ENST00000369251.6	MMS22L	protein_coding	3949	0.867993
ENST00000514790.1	MMS22L	retained_intron	334	0.149917
ENST00000509383.5	MMS22L	nonsense_mediated_decay	3083	0.241194
ENST00000510018.5	MMS22L	protein_coding	966	0.468595
ENST00000482634.1	MMS22L	protein_coding	436	0.209845
ENST00000508976.5	MMS22L	retained_intron	2245	0.0743325
ENST00000511335.5	MMS22L	retained_intron	8380	0.151453
ENST00000506256.5	MMS22L	processed_transcript	732	0.0496327
ENST00000484170.2	MMS22L	processed_transcript	435	0.0179214
ENST00000508820.1	MMS22L	retained_intron	5907	0.0814838
ENST00000496119.2	MMS22L	nonsense_mediated_decay	721	2.32296
ENST00000457513.2	RP11-436D23.1	lincRNA	756	0.0343013
ENST00000574739.1	RP11-436D23.1	lincRNA	578	0.00434698
ENST00000433637.2	RP11-436D23.1	lincRNA	1984	0.00503118
ENST00000634677.1	RP11-436D23.1	lincRNA	630	0.0797885
ENST00000635561.1	RP11-436D23.1	lincRNA	565	0.064075
ENST00000417315.1	RP11-436D23.1	lincRNA	357	0
ENST00000607823.5	RP11-436D23.1	lincRNA	1962	0
ENST00000606913.5	RP11-436D23.1	lincRNA	812	0
ENST00000607032.1	RP11-436D23.1	lincRNA	1056	0.0037138
ENST00000432438.1	RP1-104O17.3	lincRNA	499	0.00962452
ENST00000459007.1	MIR2113	miRNA	91	0
ENST00000403144.2	EIF4EBP2P3	processed_pseudogene	334	0
ENST00000418652.2	RP11-111D3.2	lincRNA	771	0
ENST00000340697.4	RP11-67P15.1	processed_pseudogene	249	0.0183891
ENST00000635423.1	RP1-273N12.4	lincRNA	993	0.0194392
ENST00000328345.6	POU3F2	protein_coding	4899	0.215946
ENST00000369244.6	FBXL4	protein_coding	8035	0.283691
ENST00000229971.2	FBXL4	protein_coding	2810	1.16708
ENST00000603824.1	RP3-364H10.1	processed_pseudogene	313	0
ENST00000579940.1	MIR548AI	miRNA	88	0
ENST00000602288.1	BDH2P1	processed_pseudogene	736	0
ENST00000389677.5	FAXC	protein_coding	11508	0.0288265
ENST00000538471.1	FAXC	protein_coding	941	0.142518
ENST00000461803.1	FAXC	processed_transcript	826	0.0232997
ENST00000480148.1	FAXC	processed_transcript	687	0.120304
ENST00000254759.7	COQ3	protein_coding	1335	1.27484
ENST00000369240.5	COQ3	protein_coding	646	0.200716
ENST00000369242.2	COQ3	protein_coding	1182	7.2803e-11
ENST00000479163.1	COQ3	processed_transcript	686	0.212684
ENST00000369239.9	PNISR	protein_coding	5112	0.456491
ENST00000438806.5	PNISR	protein_coding	3142	3.42357
ENST00000481229.1	PNISR	processed_transcript	395	0.318927
ENST00000460600.1	PNISR	processed_transcript	2178	0.70546
ENST00000478777.5	PNISR	nonsense_mediated_decay	2422	0.636255
ENST00000476159.1	PNISR	processed_transcript	537	0.471825
ENST00000463021.1	PNISR	processed_transcript	1939	0.909931
ENST00000492294.5	PNISR	processed_transcript	652	0.199103
ENST00000498075.1	PNISR	processed_transcript	1027	2.9379
ENST00000466057.1	PNISR	processed_transcript	2850	0.365565
ENST00000418945.1	RP11-98I9.4	antisense	1638	0.87734
ENST00000500704.6	USP45	protein_coding	5826	0.0787684
ENST00000496518.6	USP45	nonsense_mediated_decay	5319	0.0538097
ENST00000327681.10	USP45	protein_coding	6255	0.165401
ENST00000369233.6	USP45	protein_coding	2514	0.275438
ENST00000513344.1	USP45	retained_intron	801	0.186006
ENST00000506871.5	USP45	nonsense_mediated_decay	1741	0.339843
ENST00000511403.5	USP45	protein_coding	622	0.074117
ENST00000496090.6	USP45	protein_coding	658	0
ENST00000507717.5	USP45	protein_coding	715	0.260795
ENST00000329966.10	USP45	protein_coding	1444	0.803631
ENST00000472914.6	USP45	protein_coding	1617	0.296054
ENST00000369232.2	USP45	processed_transcript	782	0.111784
ENST00000508908.1	USP45	protein_coding	469	0.159952
ENST00000452647.2	TSTD3	antisense	962	0.255307
ENST00000384290.1	Y_RNA	misc_RNA	109	0.136939
ENST00000520429.5	CCNC	protein_coding	2473	0.694849
ENST00000369220.8	CCNC	protein_coding	2118	0.249069
ENST00000326298.8	CCNC	nonsense_mediated_decay	2212	0.602596
ENST00000520371.5	CCNC	protein_coding	2186	0.311915
ENST00000523961.5	CCNC	nonsense_mediated_decay	1152	0.178403
ENST00000523799.5	CCNC	protein_coding	1035	0.0819335
ENST00000486428.6	CCNC	protein_coding	849	0.0459224
ENST00000523985.5	CCNC	protein_coding	958	0.932237
ENST00000484049.6	CCNC	nonsense_mediated_decay	1412	0.0639205
ENST00000518714.5	CCNC	protein_coding	1426	0.239602
ENST00000524049.5	CCNC	protein_coding	759	0.0088633
ENST00000519617.1	CCNC	retained_intron	246	1.02662
ENST00000627680.2	CCNC	protein_coding	896	0
ENST00000521017.5	CCNC	processed_transcript	579	0.445991
ENST00000523639.5	CCNC	retained_intron	815	0.0517827
ENST00000369217.8	CCNC	protein_coding	674	0.326579
ENST00000482541.2	CCNC	protein_coding	1704	0.292922
ENST00000523310.1	CCNC	retained_intron	481	0.0680491
ENST00000523541.1	CCNC	retained_intron	1123	0.256089
ENST00000607332.1	RP1-199J3.7	antisense	1000	0.464233
ENST00000407121.1	RP1-199J3.5	processed_pseudogene	745	0.0186335
ENST00000623858.1	RP1-199J3.6	TEC	2288	0.032289
ENST00000369215.4	PRDM13	protein_coding	2429	0.00479597
ENST00000369214.2	PRDM13	nonsense_mediated_decay	3232	0.128424
ENST00000362433.1	Y_RNA	misc_RNA	111	0
ENST00000281806.6	MCHR2	protein_coding	2368	0.00826906
ENST00000369212.2	MCHR2	protein_coding	1311	0
ENST00000443234.6	MCHR2-AS1	antisense	431	0
ENST00000430122.6	MCHR2-AS1	antisense	524	0
ENST00000452482.1	MCHR2-AS1	antisense	821	0
ENST00000451220.2	MCHR2-AS1	antisense	429	0
ENST00000403835.2	NPM1P38	processed_pseudogene	865	0
ENST00000612765.1	RP3-344J20.3	processed_pseudogene	458	0
ENST00000447134.1	PRDX2P4	processed_pseudogene	600	0
ENST00000404225.1	RP3-344J20.1	processed_pseudogene	984	0
ENST00000617868.1	AL080285.1	miRNA	105	0
ENST00000369208.7	SIM1	protein_coding	8430	0.00241361
ENST00000262901.4	SIM1	protein_coding	3999	0
ENST00000505753.1	SIM1	retained_intron	565	0
ENST00000511871.1	SIM1	retained_intron	1609	0
ENST00000411442.1	RP1-121G13.2	antisense	380	0
ENST00000369162.6	ASCC3	protein_coding	8146	0.769652
ENST00000518006.1	ASCC3	retained_intron	693	0.0502941
ENST00000324696.8	ASCC3	nonsense_mediated_decay	3618	0.605997
ENST00000522650.5	ASCC3	protein_coding	2828	0.0904665
ENST00000468245.2	ASCC3	retained_intron	1227	0.0851595
ENST00000324723.10	ASCC3	protein_coding	852	0.375676
ENST00000369143.2	ASCC3	protein_coding	3433	0.522002
ENST00000406773.1	RP1-121G13.3	processed_pseudogene	777	0
ENST00000565695.2	RP3-467N11.1	antisense	1517	0.381577
ENST00000604292.1	RP3-467N11.2	processed_pseudogene	736	0.00319055
ENST00000421544.5	GRIK2	protein_coding	4789	0.000656305
ENST00000413795.5	GRIK2	protein_coding	4876	0
ENST00000369138.5	GRIK2	protein_coding	4921	0
ENST00000358361.7	GRIK2	protein_coding	1981	0.0267296
ENST00000369134.8	GRIK2	protein_coding	4185	0.000902205
ENST00000318991.10	GRIK2	protein_coding	4317	0
ENST00000369137.7	GRIK2	protein_coding	4272	0
ENST00000455610.5	GRIK2	protein_coding	540	0
ENST00000436862.1	GRIK2	protein_coding	1066	0
ENST00000487395.1	GRIK2	retained_intron	1518	0
ENST00000487161.1	GRIK2	retained_intron	691	0
ENST00000401561.2	ACTG1P18	processed_pseudogene	1143	0
ENST00000405705.1	AP002530.2	processed_pseudogene	684	0
ENST00000407792.1	RP11-793L10.1	processed_pseudogene	426	0
ENST00000620765.1	AL513011.1	miRNA	91	0
ENST00000407015.1	RP1-76C18.1	processed_pseudogene	1384	0.103872
ENST00000365413.1	SNORA33	snoRNA	134	0
ENST00000401880.1	R3HDM2P2	processed_pseudogene	2116	0
ENST00000398310.3	NPM1P10	processed_pseudogene	865	0
ENST00000406305.1	RP11-427E4.1	processed_pseudogene	431	0
ENST00000262903.8	HACE1	protein_coding	4576	0.0160884
ENST00000369127.8	HACE1	retained_intron	5318	0.0985716
ENST00000517995.5	HACE1	processed_transcript	2809	0
ENST00000416605.6	HACE1	nonsense_mediated_decay	4729	0.183374
ENST00000369125.6	HACE1	protein_coding	3102	0.464141
ENST00000518402.5	HACE1	protein_coding	1521	0.045446
ENST00000518503.5	HACE1	protein_coding	1608	0
ENST00000518228.1	HACE1	retained_intron	2663	0.0426353
ENST00000517424.1	HACE1	nonsense_mediated_decay	1866	0.314649
ENST00000519645.5	HACE1	protein_coding	859	0.102158
ENST00000524020.1	HACE1	protein_coding	622	0.125392
ENST00000521962.1	HACE1	nonsense_mediated_decay	561	0.186888
ENST00000517135.1	RNU6-897P	snRNA	105	0.259966
ENST00000422930.2	RP11-809N15.2	sense_overlapping	254	0
ENST00000604667.1	RP11-809N15.3	processed_pseudogene	1675	0.0188834
ENST00000369123.3	LINC00577	lincRNA	575	0
ENST00000345080.4	LIN28B	protein_coding	5505	0.00945497
ENST00000390845.1	RNU6-1106P	snRNA	107	0
ENST00000314641.9	BVES	protein_coding	5567	0.0593299
ENST00000336775.9	BVES	protein_coding	1663	0
ENST00000446408.2	BVES	protein_coding	1500	0.0057207
ENST00000580511.5	BVES-AS1	antisense	853	0
ENST00000580854.5	BVES-AS1	antisense	790	0
ENST00000369122.7	BVES-AS1	antisense	1716	0
ENST00000369120.2	BVES-AS1	antisense	324	0
ENST00000254765.3	POPDC3	protein_coding	1345	0
ENST00000489134.5	POPDC3	processed_transcript	1025	0.0034269
ENST00000474760.1	POPDC3	processed_transcript	1029	0.00627085
ENST00000429112.1	POPDC3	protein_coding	582	3.1504e-05
ENST00000517109.1	AL359709.1	miRNA	84	0.874224
ENST00000606817.1	RP3-355L5.5	lincRNA	541	0.0562756
ENST00000369110.7	PREP	protein_coding	2905	1.33577
ENST00000448705.1	PREP	protein_coding	961	0.43608
ENST00000452363.1	RP3-355L5.4	antisense	1198	0.246768
ENST00000404904.1	RP3-355L5.3	processed_pseudogene	747	0.0868478
ENST00000403133.1	RPL35P3	processed_pseudogene	371	0.122763
ENST00000423489.1	RP3-359N14.2	lincRNA	589	0
ENST00000404930.1	RP3-359N14.1	processed_pseudogene	1673	0.00120029
ENST00000363328.1	RN7SKP211	misc_RNA	315	0
ENST00000369091.6	PRDM1	protein_coding	2612	0
ENST00000369096.8	PRDM1	protein_coding	5164	0.0136496
ENST00000613999.4	PRDM1	protein_coding	4247	0
ENST00000424894.1	PRDM1	protein_coding	583	0.00898524
ENST00000489365.1	PRDM1	retained_intron	649	0.0208216
ENST00000450060.5	PRDM1	protein_coding	583	0.0208975
ENST00000481163.1	PRDM1	retained_intron	580	0.034864
ENST00000369089.3	PRDM1	protein_coding	4675	0.00359168
ENST00000602426.1	RP1-134E15.3	sense_intronic	454	0.0123577
ENST00000475645.1	ATG5	processed_transcript	2659	0.00789952
ENST00000343245.7	ATG5	protein_coding	3092	0.0412638
ENST00000369076.7	ATG5	protein_coding	3216	1.12825
ENST00000369070.5	ATG5	protein_coding	3088	1.30157
ENST00000360666.5	ATG5	protein_coding	2868	0.131884
ENST00000613993.1	ATG5	protein_coding	733	1.24446
ENST00000476518.1	ATG5	processed_transcript	602	0.795972
ENST00000620349.1	U4	snRNA	87	0.271842
ENST00000488710.3	RN7SL47P	misc_RNA	299	0.425577
ENST00000516635.1	RNU6-344P	snRNA	111	0.132023
ENST00000449180.1	RP11-404H14.1	antisense	414	0.0349441
ENST00000633556.1	AIM1	protein_coding	9909	0.20675
ENST00000369066.7	AIM1	protein_coding	7553	1.57767
ENST00000457437.1	AIM1	protein_coding	1032	0.584256
ENST00000487681.1	AIM1	retained_intron	723	0.0715078
ENST00000384768.1	Y_RNA	misc_RNA	102	0.148073
ENST00000365516.1	RNA5SP211	rRNA	117	0
ENST00000632749.1	RP3-335E1.1	antisense	415	0
ENST00000363444.1	Y_RNA	misc_RNA	102	1.48809
ENST00000369063.7	RTN4IP1	protein_coding	1682	0.976328
ENST00000498091.1	RTN4IP1	processed_transcript	433	0.0172954
ENST00000493619.1	RTN4IP1	processed_transcript	208	0.112105
ENST00000539449.2	RTN4IP1	protein_coding	814	0.0315686
ENST00000363425.1	RNU6-527P	snRNA	104	0
ENST00000369046.8	QRSL1	protein_coding	4106	1.29416
ENST00000467262.1	QRSL1	processed_transcript	413	0.406892
ENST00000369044.1	QRSL1	protein_coding	2158	0.367061
ENST00000406094.1	RPL21P65	processed_pseudogene	466	0.161406
ENST00000424162.1	RP1-60O19.2	lincRNA	419	0.0265146
ENST00000602621.5	RP1-60O19.1	lincRNA	2232	0.00145336
ENST00000436659.5	RP1-60O19.1	lincRNA	1387	0
ENST00000428750.5	RP1-60O19.1	lincRNA	805	0
ENST00000418134.1	RP1-60O19.1	retained_intron	650	0
ENST00000607758.1	RP1-60O19.1	retained_intron	449	0
ENST00000415714.1	RP1-60O19.1	lincRNA	260	0
ENST00000433965.5	RP1-60O19.1	lincRNA	570	0.0363814
ENST00000427903.5	RP1-60O19.1	lincRNA	528	0
ENST00000606430.1	RP1-60O19.1	lincRNA	584	0.021427
ENST00000602934.1	RP1-60O19.1	lincRNA	2464	0
ENST00000430094.1	RP1-60O19.1	lincRNA	628	0
ENST00000607090.1	RP1-60O19.1	lincRNA	573	0
ENST00000365415.1	RNU6-117P	snRNA	107	0
ENST00000384845.1	MIR587	miRNA	96	0
ENST00000619133.4	CD24	protein_coding	2513	0.0054519
ENST00000606017.1	CD24	protein_coding	2180	0.0432085
ENST00000615659.1	CD24	protein_coding	1026	0
ENST00000620405.1	CD24	protein_coding	586	0
ENST00000619869.1	CD24	protein_coding	566	0
ENST00000622315.1	CD24	protein_coding	825	0.00315665
ENST00000610952.1	CD24	protein_coding	802	0.00565935
ENST00000621311.1	CD24	processed_transcript	257	0
ENST00000405204.6	C6orf203	protein_coding	1420	0.230661
ENST00000311381.7	C6orf203	protein_coding	900	1.42383
ENST00000625458.1	C6orf203	protein_coding	1146	0.365643
ENST00000489790.1	C6orf203	processed_transcript	766	0.663976
ENST00000369042.5	BEND3	protein_coding	6200	0.258472
ENST00000429433.3	BEND3	protein_coding	6654	0.036405
ENST00000516316.1	RNU6-1299P	snRNA	100	0
ENST00000369037.8	PDSS2	protein_coding	3540	0.59855
ENST00000449027.1	PDSS2	protein_coding	241	0.116336
ENST00000369031.4	PDSS2	protein_coding	1236	0.697964
ENST00000611326.1	RP11-300D11.3	processed_pseudogene	274	0.0376886
ENST00000402084.1	RPS24P12	processed_pseudogene	394	0.0292759
ENST00000317357.9	SOBP	protein_coding	5245	0.123361
ENST00000477448.1	SOBP	retained_intron	1535	0.429961
ENST00000618129.1	SOBP	protein_coding	1550	0.0465578
ENST00000494935.1	SOBP	processed_transcript	572	0.0602528
ENST00000441532.5	RP1-67A8.3	antisense	338	0.174796
ENST00000437040.1	RP1-67A8.3	antisense	329	0.0894615
ENST00000623300.1	RP1-47M23.3	TEC	2920	0.00131579
ENST00000369022.6	SCML4	protein_coding	2377	0.00102216
ENST00000369025.6	SCML4	protein_coding	1534	0
ENST00000369020.7	SCML4	protein_coding	1491	0
ENST00000476798.1	SCML4	retained_intron	2679	0
ENST00000369021.7	SCML4	protein_coding	2056	0
ENST00000473515.5	SCML4	retained_intron	4297	0.0135057
ENST00000459992.5	SCML4	retained_intron	1964	0
ENST00000463507.1	SCML4	retained_intron	1112	0
ENST00000479803.1	SCML4	processed_transcript	398	0
ENST00000426221.5	SCML4	nonsense_mediated_decay	779	0.000225881
ENST00000440927.1	SCML4	protein_coding	700	0
ENST00000369002.8	SEC63	protein_coding	6411	0.431738
ENST00000459782.1	SEC63	retained_intron	2025	0.0608358
ENST00000473746.1	SEC63	retained_intron	709	0.212124
ENST00000465210.1	SEC63	retained_intron	416	0.060499
ENST00000466419.1	SEC63	retained_intron	606	0.0680267
ENST00000489455.1	SEC63	retained_intron	444	0.412873
ENST00000429168.1	SEC63	protein_coding	647	0.211794
ENST00000484803.5	SEC63	retained_intron	724	0.0530117
ENST00000446496.1	SEC63	nonsense_mediated_decay	583	0.064285
ENST00000460009.1	SEC63	processed_transcript	482	0.099886
ENST00000459408.1	RNU6-437P	snRNA	95	0
ENST00000434149.1	RPL23AP50	processed_pseudogene	455	0.0515425
ENST00000606070.1	RP1-191J18.66	antisense	2574	0.135633
ENST00000412741.1	RP1-191J18.65	processed_pseudogene	274	0.015073
ENST00000517281.2	SNORA73	snoRNA	115	0
ENST00000423135.1	MTHFD2P3	processed_pseudogene	221	0
ENST00000417878.1	RPL3P7	processed_pseudogene	1212	0.00690695
ENST00000607298.1	RP1-111B22.3	lincRNA	470	0.0725328
ENST00000193322.7	OSTM1	protein_coding	4467	0.664368
ENST00000492130.1	OSTM1	processed_transcript	2465	0.00351557
ENST00000472669.5	OSTM1	processed_transcript	716	0.328518
ENST00000477774.1	OSTM1	processed_transcript	411	0.297928
ENST00000440575.6	OSTM1	protein_coding	724	0.654852
ENST00000467960.1	OSTM1	processed_transcript	764	0.386575
ENST00000492070.1	OSTM1	processed_transcript	560	0.176605
ENST00000364811.2	Y_RNA	misc_RNA	113	0.326396
ENST00000426008.1	OSTM1-AS1	lincRNA	717	0
ENST00000441184.1	OSTM1-AS1	lincRNA	3334	0.000475713
ENST00000368986.8	NR2E1	protein_coding	3212	0
ENST00000368983.3	NR2E1	protein_coding	2612	0.0146631
ENST00000426403.1	NR2E1	protein_coding	517	0
ENST00000484978.1	NR2E1	processed_transcript	511	0
ENST00000624856.1	RP3-429G5.5	TEC	447	0.00632825
ENST00000230085.12	SNX3	protein_coding	1755	3.97234
ENST00000426155.6	SNX3	protein_coding	1072	4.70134
ENST00000368979.6	SNX3	nonsense_mediated_decay	1537	0.404605
ENST00000349379.5	SNX3	protein_coding	890	0.75134
ENST00000431564.1	RP1-128O3.5	processed_pseudogene	187	0.175242
ENST00000391223.1	RNA5SP212	rRNA	107	1.63893
ENST00000419801.1	RP1-128O3.4	lincRNA	632	0.0601007
ENST00000384247.1	RNU6-1144P	snRNA	104	0
ENST00000368977.8	LACE1	protein_coding	5208	0.110289
ENST00000430458.1	LACE1	processed_transcript	542	0.366916
ENST00000421954.5	LACE1	protein_coding	1741	0.102871
ENST00000437715.1	LACE1	protein_coding	742	0.269004
ENST00000431865.1	LACE1	nonsense_mediated_decay	779	0.046352
ENST00000486863.1	LACE1	retained_intron	3083	0.0486591
ENST00000481842.1	LACE1	processed_transcript	582	0.0277642
ENST00000418637.1	RP1-128O3.6	processed_pseudogene	326	0.062121
ENST00000624715.1	RP11-72I2.2	TEC	780	0.0258246
ENST00000442911.1	RP11-72I2.1	processed_pseudogene	156	0
ENST00000436728.1	RP3-466I7.1	processed_pseudogene	494	0.0108807
ENST00000363929.1	RNU6-770P	snRNA	105	0.229684
ENST00000603860.1	RP11-697G4.4	processed_pseudogene	190	0.0248672
ENST00000343882.10	FOXO3	protein_coding	7308	0.963198
ENST00000406360.1	FOXO3	protein_coding	7341	0.0269617
ENST00000540898.1	FOXO3	protein_coding	2553	0.448711
ENST00000434672.1	SUMO2P8	processed_pseudogene	286	0.0795987
ENST00000416104.5	LINC00222	lincRNA	1785	0.00128319
ENST00000444910.5	LINC00222	lincRNA	595	0
ENST00000448744.5	LINC00222	lincRNA	1751	0
ENST00000416890.5	LINC00222	lincRNA	602	0.153341
ENST00000417773.5	LINC00222	lincRNA	599	0
ENST00000368974.7	LINC00222	lincRNA	1117	0
ENST00000430898.1	LINC00222	lincRNA	327	0
ENST00000572422.1	ZNF259P1	processed_transcript	4912	0.000318301
ENST00000407656.1	ZNF259P1	transcribed_processed_pseudogene	1365	0.0015072
ENST00000421372.1	RP3-354J5.3	processed_pseudogene	247	0
ENST00000368972.7	ARMC2	protein_coding	3663	0.0597889
ENST00000392644.8	ARMC2	protein_coding	3241	0.0922421
ENST00000237512.4	ARMC2	protein_coding	836	0.844013
ENST00000414610.1	ARMC2	protein_coding	555	0.388215
ENST00000481850.1	ARMC2	processed_transcript	568	0.0188542
ENST00000405722.1	RP11-249L21.2	processed_pseudogene	338	0.0411003
ENST00000447543.1	RP11-249L21.4	processed_pseudogene	259	0.114352
ENST00000426737.1	ARMC2-AS1	antisense	112	0.748875
ENST00000436639.6	SESN1	protein_coding	3509	0.481069
ENST00000302071.6	SESN1	protein_coding	2718	0.0442309
ENST00000356644.7	SESN1	protein_coding	2676	0.17814
ENST00000520364.1	SESN1	retained_intron	746	0.0795363
ENST00000368971.2	SESN1	retained_intron	592	0.137995
ENST00000523632.1	SESN1	retained_intron	920	0.0357022
ENST00000517548.1	SESN1	processed_transcript	381	0.0514373
ENST00000605885.1	RP11-787I22.3	antisense	644	0.0339165
ENST00000363074.1	RNU6-653P	snRNA	106	0.143694
ENST00000521277.5	CEP57L1	protein_coding	3832	0.288093
ENST00000521737.5	CEP57L1	processed_transcript	559	0.036591
ENST00000517392.5	CEP57L1	protein_coding	2771	0.263258
ENST00000407272.5	CEP57L1	protein_coding	1947	0
ENST00000519286.5	CEP57L1	protein_coding	965	0.226753
ENST00000518329.5	CEP57L1	protein_coding	812	0.245185
ENST00000522461.5	CEP57L1	protein_coding	575	0
ENST00000518853.5	CEP57L1	protein_coding	813	0
ENST00000521522.5	CEP57L1	protein_coding	2259	0.262744
ENST00000524064.5	CEP57L1	protein_coding	819	0.356692
ENST00000522608.5	CEP57L1	protein_coding	769	0.243762
ENST00000521503.5	CEP57L1	protein_coding	446	0.174816
ENST00000519407.5	CEP57L1	protein_coding	598	0.102894
ENST00000519095.5	CEP57L1	protein_coding	908	0.0536095
ENST00000520610.5	CEP57L1	nonsense_mediated_decay	1120	0.572983
ENST00000368968.6	CEP57L1	protein_coding	1649	0.0839705
ENST00000522490.5	CEP57L1	protein_coding	861	0.318863
ENST00000523209.5	CEP57L1	protein_coding	866	0.490152
ENST00000368970.6	CEP57L1	protein_coding	1680	0.986031
ENST00000520883.5	CEP57L1	protein_coding	2055	0.0086758
ENST00000520761.1	CEP57L1	retained_intron	865	0
ENST00000523787.5	CEP57L1	protein_coding	2522	0.166223
ENST00000359793.7	CEP57L1	protein_coding	2515	0
ENST00000523174.1	CEP57L1	protein_coding	553	1.9167
ENST00000417143.3	C6orf183	polymorphic_pseudogene	1956	0.072041
ENST00000453496.2	C6orf183	processed_transcript	2469	0.039385
ENST00000615766.4	CCDC162P	processed_transcript	978	0.0075253
ENST00000514758.5	CCDC162P	processed_transcript	733	0.0359979
ENST00000429614.5	CCDC162P	processed_transcript	715	0
ENST00000422819.5	CCDC162P	processed_transcript	1200	0.00942735
ENST00000368966.8	CCDC162P	unitary_pseudogene	2926	0.0156316
ENST00000508210.1	CCDC162P	processed_transcript	518	0
ENST00000506861.1	CCDC162P	processed_transcript	508	0.0189387
ENST00000368965.3	CCDC162P	retained_intron	929	0.0336479
ENST00000473454.6	CCDC162P	processed_transcript	547	0.0217665
ENST00000440451.2	CCDC162P	processed_transcript	588	0
ENST00000621947.1	CCDC162P	processed_transcript	566	0.08056
ENST00000441999.1	RP11-425D10.1	processed_pseudogene	123	0
ENST00000403073.1	PTCHD3P3	processed_pseudogene	906	0.00243514
ENST00000364153.1	RNY3P11	misc_RNA	102	0.887965
ENST00000437739.1	RPL7P28	processed_pseudogene	740	0.00567977
ENST00000415861.2	CD164	retained_intron	4963	0.155252
ENST00000413644.6	CD164	protein_coding	2414	0.971035
ENST00000368961.9	CD164	protein_coding	3106	0.427758
ENST00000324953.9	CD164	protein_coding	2936	3.84054
ENST00000310786.8	CD164	protein_coding	2993	0.355331
ENST00000275080.11	CD164	protein_coding	2954	0.0616361
ENST00000499860.6	CD164	retained_intron	2845	0.326895
ENST00000512821.5	CD164	protein_coding	964	2.65388
ENST00000504373.1	CD164	protein_coding	1402	1.01296
ENST00000506649.5	CD164	processed_transcript	778	2.03431
ENST00000512212.1	CD164	retained_intron	590	2.0883
ENST00000563105.1	RP11-425D10.10	antisense	872	0.124081
ENST00000521072.6	PPIL6	protein_coding	4128	0.0169197
ENST00000424445.6	PPIL6	protein_coding	4031	0.0173904
ENST00000447468.7	PPIL6	nonsense_mediated_decay	1445	0.0397311
ENST00000440797.6	PPIL6	protein_coding	1693	0.0482945
ENST00000520723.5	PPIL6	protein_coding	607	0.023557
ENST00000417394.6	PPIL6	protein_coding	617	0
ENST00000518648.1	PPIL6	protein_coding	436	0.0590852
ENST00000524031.1	PPIL6	processed_transcript	568	0.0968648
ENST00000459391.1	AL109947.1	miRNA	67	0
ENST00000258052.7	SMPD2	protein_coding	1645	1.67042
ENST00000439615.1	SMPD2	retained_intron	482	0.217432
ENST00000458487.1	SMPD2	protein_coding	613	0.361142
ENST00000456101.6	MICAL1	retained_intron	4112	0.438572
ENST00000358577.7	MICAL1	protein_coding	3142	0.587565
ENST00000358807.7	MICAL1	protein_coding	3645	0.375491
ENST00000465904.1	MICAL1	retained_intron	4381	0.312413
ENST00000630715.2	MICAL1	protein_coding	3678	0.0651323
ENST00000433205.1	MICAL1	protein_coding	754	0.0123042
ENST00000483856.1	MICAL1	processed_transcript	568	0.413284
ENST00000431946.1	MICAL1	protein_coding	887	0.329071
ENST00000230122.3	ZBTB24	protein_coding	5519	1.25468
ENST00000423747.2	RP5-919F19.5	antisense	382	0.0244713
ENST00000424296.6	AK9	protein_coding	6326	0.00313179
ENST00000470564.5	AK9	protein_coding	2759	0.0101896
ENST00000490722.1	AK9	protein_coding	1032	0.00979886
ENST00000491875.5	AK9	protein_coding	1561	0
ENST00000355283.1	AK9	protein_coding	2499	0.0167037
ENST00000466992.1	AK9	retained_intron	2081	0.0335193
ENST00000368948.6	AK9	protein_coding	2478	0.0437388
ENST00000285397.9	AK9	protein_coding	2566	0.0965521
ENST00000524674.5	AK9	protein_coding	577	0.153442
ENST00000448084.6	AK9	protein_coding	831	0.146132
ENST00000605986.5	AK9	non_stop_decay	411	0.0507329
ENST00000532976.1	AK9	protein_coding	988	0.318812
ENST00000517228.1	AL109947.2	miRNA	140	0.0743575
ENST00000230124.7	FIG4	protein_coding	3011	0.497242
ENST00000454215.5	FIG4	protein_coding	712	0.190224
ENST00000368941.1	FIG4	protein_coding	791	0.111042
ENST00000415980.1	FIG4	protein_coding	439	0.0351624
ENST00000419951.1	FIG4	protein_coding	724	0.0330545
ENST00000458693.1	RP1-249I4.2	lincRNA	465	0.0297825
ENST00000414000.3	GPR6	protein_coding	1945	0.000842425
ENST00000275169.4	GPR6	protein_coding	1089	0
ENST00000392587.6	WASF1	protein_coding	2675	0.308493
ENST00000392586.5	WASF1	protein_coding	2815	0
ENST00000359451.6	WASF1	protein_coding	3075	0.000211482
ENST00000392588.5	WASF1	protein_coding	3122	0.164269
ENST00000392589.5	WASF1	protein_coding	3220	3.93312e-11
ENST00000444391.5	WASF1	protein_coding	898	0.105828
ENST00000265601.7	WASF1	protein_coding	904	0.0168911
ENST00000368938.5	WASF1	protein_coding	678	0.00925625
ENST00000447287.5	WASF1	protein_coding	652	0.135903
ENST00000419252.1	WASF1	protein_coding	740	0.0382109
ENST00000606893.5	CDC40	retained_intron	3372	0.164398
ENST00000368932.5	CDC40	protein_coding	3933	0.401803
ENST00000307731.1	CDC40	protein_coding	3848	0.67449
ENST00000368930.5	CDC40	protein_coding	1977	1.23268
ENST00000453107.5	CDC40	processed_transcript	306	0.0381283
ENST00000431461.1	CDC40	retained_intron	400	0.0995406
ENST00000445340.2	CDC40	processed_transcript	357	0
ENST00000338882.4	METTL24	protein_coding	1119	0.00913153
ENST00000490043.1	METTL24	processed_transcript	777	0
ENST00000368924.7	DDO	protein_coding	2130	0
ENST00000368923.7	DDO	protein_coding	1953	0.0137613
ENST00000479373.1	DDO	nonsense_mediated_decay	2021	0
ENST00000460159.1	SLC22A16	processed_transcript	466	0
ENST00000451557.5	SLC22A16	protein_coding	1968	0
ENST00000368919.7	SLC22A16	protein_coding	1987	0
ENST00000330550.8	SLC22A16	protein_coding	2033	0
ENST00000434949.5	SLC22A16	protein_coding	1021	0
ENST00000437378.5	SLC22A16	protein_coding	1213	0
ENST00000424139.1	SLC22A16	protein_coding	737	0
ENST00000461487.1	SLC22A16	processed_transcript	1709	0.133914
ENST00000485298.3	RN7SL617P	misc_RNA	308	0.0400054
ENST00000628052.1	AC002464.1	miRNA	84	0.2254
ENST00000569685.1	CTA-331P3.1	antisense	1530	0.0429911
ENST00000405355.1	RP11-346C16.4	processed_pseudogene	441	0
ENST00000603085.1	RP11-346C16.6	processed_pseudogene	613	0.016044
ENST00000413605.6	CDK19	protein_coding	6007	0.0677641
ENST00000368911.7	CDK19	protein_coding	6246	0.132157
ENST00000323817.7	CDK19	protein_coding	6067	0.137136
ENST00000457688.5	CDK19	protein_coding	955	0.0558245
ENST00000463016.1	CDK19	nonsense_mediated_decay	604	0.0766901
ENST00000460913.1	CDK19	processed_transcript	448	0.122601
ENST00000468997.5	CDK19	processed_transcript	1083	0.0645061
ENST00000497709.1	CDK19	processed_transcript	1117	0.19102
ENST00000392575.2	RP11-346C16.2	processed_pseudogene	860	0.0120202
ENST00000406786.1	RP11-346C16.1	processed_pseudogene	339	0.0100333
ENST00000401964.2	RP11-569A2.2	processed_pseudogene	204	0.0285526
ENST00000363652.1	RNU6-957P	snRNA	99	0
ENST00000610605.4	AMD1	protein_coding	3182	0.207442
ENST00000368885.7	AMD1	protein_coding	3438	4.19074
ENST00000451850.6	AMD1	nonsense_mediated_decay	3121	0.160542
ENST00000368882.7	AMD1	protein_coding	3059	0.461128
ENST00000368877.9	AMD1	protein_coding	1605	3.74632
ENST00000368876.2	AMD1	protein_coding	3040	0.158803
ENST00000612642.4	AMD1	retained_intron	4745	0.266232
ENST00000619590.1	AMD1	retained_intron	4329	0.264435
ENST00000465404.2	AMD1	nonsense_mediated_decay	782	0.375078
ENST00000391285.1	SNORA40	snoRNA	128	0.190029
ENST00000362490.1	RNU6-1115P	snRNA	106	0
ENST00000417134.1	CNN2P9	processed_pseudogene	909	0.0180729
ENST00000605131.1	RP3-418A9.3	processed_pseudogene	311	0.00895775
ENST00000402967.1	RP11-397G5.2	processed_pseudogene	542	0.00380506
ENST00000329970.7	GTF3C6	protein_coding	952	8.1594
ENST00000480191.1	GTF3C6	processed_transcript	800	2.39362
ENST00000583422.1	AL357515.1	miRNA	100	2.88178
ENST00000368864.8	RPF2	nonsense_mediated_decay	873	0.499966
ENST00000441448.6	RPF2	protein_coding	1531	3.03614
ENST00000607388.1	RPF2	nonsense_mediated_decay	3621	1.20676
ENST00000425871.1	RPF2	protein_coding	906	0.144838
ENST00000384700.1	RNU6-906P	snRNA	107	0.111362
ENST00000405166.1	GSTM2P1	processed_pseudogene	654	0.00741695
ENST00000612036.4	SLC16A10	protein_coding	1231	0.0612878
ENST00000368851.9	SLC16A10	protein_coding	2508	0.35078
ENST00000439288.5	SLC16A10	protein_coding	646	0.196352
ENST00000465319.1	SLC16A10	processed_transcript	734	0.0166468
ENST00000419619.2	SLC16A10	protein_coding	912	0.0451247
ENST00000368850.4	SLC16A10	protein_coding	10051	0.0742662
ENST00000364056.1	RNU6-960P	snRNA	120	0.199508
ENST00000425364.1	RP11-428F8.2	antisense	433	0
ENST00000368847.4	KIAA1919	protein_coding	5958	1.08732
ENST00000444259.1	RP5-1112D6.4	antisense	557	1.68951
ENST00000607386.1	RP5-1112D6.7	lincRNA	1385	0.111503
ENST00000462119.5	REV3L	processed_transcript	2518	0.0531158
ENST00000434009.5	REV3L	nonsense_mediated_decay	10644	0.132723
ENST00000368802.7	REV3L	protein_coding	10701	0.00900135
ENST00000368805.5	REV3L	protein_coding	10461	0.0423033
ENST00000422377.5	REV3L	nonsense_mediated_decay	10964	0.0134556
ENST00000435970.5	REV3L	protein_coding	10943	0.144384
ENST00000358835.7	REV3L	protein_coding	10815	0.334947
ENST00000619481.1	REV3L	protein_coding	969	0.994967
ENST00000413831.1	REV3L	nonsense_mediated_decay	891	0.23566
ENST00000492520.1	REV3L	retained_intron	442	0.0291573
ENST00000467500.1	REV3L	retained_intron	538	0.0568008
ENST00000470871.1	REV3L	retained_intron	386	0.250854
ENST00000460981.1	REV3L	retained_intron	441	0.018865
ENST00000494858.1	REV3L	retained_intron	281	0.253817
ENST00000607434.1	RP5-1112D6.8	antisense	4315	0.11089
ENST00000406490.1	FCF1P5	processed_pseudogene	482	0.0891172
ENST00000411895.1	REV3L-IT1	sense_intronic	382	0.37774
ENST00000406170.1	BRD7P4	processed_pseudogene	1522	0.0191408
ENST00000532226.1	TRAF3IP2-AS1	antisense	2191	0.154114
ENST00000525151.5	TRAF3IP2-AS1	antisense	609	0.00650955
ENST00000438298.6	TRAF3IP2-AS1	antisense	1106	0.123011
ENST00000442928.6	TRAF3IP2-AS1	antisense	548	0.192356
ENST00000532353.1	TRAF3IP2-AS1	antisense	576	0.249376
ENST00000420651.2	TRAF3IP2-AS1	antisense	324	0.0254963
ENST00000449449.6	TRAF3IP2-AS1	antisense	784	0.13347
ENST00000456352.2	TRAF3IP2-AS1	antisense	484	0
ENST00000440001.2	TRAF3IP2-AS1	antisense	915	0.162506
ENST00000440395.1	TRAF3IP2-AS1	antisense	439	0.180918
ENST00000606892.1	TRAF3IP2-AS1	antisense	730	0.511709
ENST00000607066.1	TRAF3IP2-AS1	antisense	435	0.0321614
ENST00000404926.2	RP3-415N12.1	processed_pseudogene	654	0.0640803
ENST00000368761.9	TRAF3IP2	protein_coding	5128	0.0400274
ENST00000359831.8	TRAF3IP2	protein_coding	2264	0
ENST00000340026.10	TRAF3IP2	protein_coding	2785	0
ENST00000392556.8	TRAF3IP2	protein_coding	2188	0.000792265
ENST00000492671.1	TRAF3IP2	processed_transcript	664	0.321043
ENST00000368731.6	TRAF3IP2	processed_transcript	1407	0.0201346
ENST00000368735.1	TRAF3IP2	protein_coding	903	0.245106
ENST00000368734.5	TRAF3IP2	processed_transcript	849	0.207961
ENST00000368730.5	TRAF3IP2	processed_transcript	737	0.0464932
ENST00000464903.1	TRAF3IP2	processed_transcript	297	0.113003
ENST00000532708.5	TRAF3IP2	retained_intron	1956	0.0069337
ENST00000528599.1	TRAF3IP2	retained_intron	1663	0.00368624
ENST00000531702.1	C6orf3	antisense	2421	0.109394
ENST00000538466.5	FYN	protein_coding	3023	0
ENST00000368682.7	FYN	protein_coding	3234	0.239479
ENST00000354650.7	FYN	protein_coding	3628	0.0836216
ENST00000229471.8	FYN	protein_coding	2009	1.11926
ENST00000368667.6	FYN	protein_coding	2416	0.297181
ENST00000368678.8	FYN	protein_coding	2573	1.82141
ENST00000491885.6	FYN	processed_transcript	649	0
ENST00000467921.6	FYN	retained_intron	799	1.05958
ENST00000471959.2	FYN	retained_intron	932	0.211451
ENST00000496864.6	FYN	retained_intron	839	0.218546
ENST00000476769.6	FYN	processed_transcript	793	0.286537
ENST00000495935.1	FYN	retained_intron	436	0.667951
ENST00000467899.5	FYN	retained_intron	642	0.170099
ENST00000495927.5	FYN	retained_intron	755	0.24305
ENST00000523322.5	FYN	retained_intron	909	0.121716
ENST00000462856.6	FYN	protein_coding	989	0.0827507
ENST00000520518.5	FYN	protein_coding	864	0.0394017
ENST00000517419.5	FYN	protein_coding	610	0.062683
ENST00000518295.5	FYN	protein_coding	1012	0
ENST00000523238.5	FYN	protein_coding	1012	0.605378
ENST00000524310.5	FYN	protein_coding	541	0
ENST00000523574.5	FYN	protein_coding	569	0
ENST00000518630.5	FYN	protein_coding	571	0.725276
ENST00000523570.5	FYN	protein_coding	597	0.123114
ENST00000484067.6	FYN	protein_coding	712	0.87252
ENST00000521062.5	FYN	protein_coding	609	0.0102606
ENST00000462598.7	FYN	protein_coding	825	0.0745698
ENST00000521361.5	FYN	retained_intron	723	0.0857136
ENST00000487824.2	FYN	protein_coding	518	0.132181
ENST00000449069.2	RP1-97J1.2	lincRNA	762	0.00301783
ENST00000390694.2	AL158035.1	miRNA	88	0
ENST00000368666.6	WISP3	protein_coding	2700	0
ENST00000230529.9	WISP3	protein_coding	1235	0
ENST00000454589.5	WISP3	nonsense_mediated_decay	1305	0
ENST00000604763.5	WISP3	protein_coding	1250	0
ENST00000483439.1	WISP3	processed_transcript	490	0
ENST00000368664.7	WISP3	nonsense_mediated_decay	1305	0
ENST00000409166.5	WISP3	protein_coding	953	0
ENST00000361714.5	WISP3	protein_coding	2512	0.0250222
ENST00000368663.4	WISP3	protein_coding	1089	0
ENST00000620524.3	WISP3	processed_transcript	1062	0.00372328
ENST00000613648.1	WISP3	processed_transcript	938	0.0208429
ENST00000368662.9	TUBE1	protein_coding	2142	0.430243
ENST00000604814.5	TUBE1	processed_transcript	1784	0.491883
ENST00000605457.5	TUBE1	nonsense_mediated_decay	1645	1.04393
ENST00000603651.1	TUBE1	retained_intron	559	0.196129
ENST00000604743.5	TUBE1	nonsense_mediated_decay	959	1.38182
ENST00000604689.1	TUBE1	retained_intron	3610	0.166542
ENST00000441191.5	TUBE1	processed_transcript	625	0.0195896
ENST00000604967.1	TUBE1	nonsense_mediated_decay	582	0.181415
ENST00000368657.7	TUBE1	retained_intron	726	0.296772
ENST00000603621.1	TUBE1	retained_intron	547	0.232077
ENST00000603722.1	TUBE1	retained_intron	613	0.575189
ENST00000368656.6	FAM229B	protein_coding	2543	0.322199
ENST00000604268.1	FAM229B	protein_coding	598	3.91816
ENST00000230538.11	LAMA4	protein_coding	6547	0
ENST00000522006.5	LAMA4	protein_coding	6438	0
ENST00000389463.8	LAMA4	protein_coding	6297	0.00275661
ENST00000424408.6	LAMA4	protein_coding	5983	0
ENST00000604740.5	LAMA4	retained_intron	694	0
ENST00000521693.1	LAMA4	retained_intron	579	0.00295116
ENST00000519245.1	LAMA4	retained_intron	587	0.0062849
ENST00000523765.1	LAMA4	nonsense_mediated_decay	1054	0
ENST00000521187.1	LAMA4	retained_intron	2725	0.0615606
ENST00000521732.5	LAMA4	protein_coding	729	0
ENST00000368640.8	LAMA4	protein_coding	672	0
ENST00000521398.5	LAMA4	protein_coding	1330	0
ENST00000518842.1	LAMA4	retained_intron	480	0
ENST00000524032.5	LAMA4	processed_transcript	559	0
ENST00000423735.2	LAMA4	processed_transcript	331	0
ENST00000519932.5	LAMA4	protein_coding	588	0
ENST00000431543.6	LAMA4	protein_coding	1080	0
ENST00000243219.7	LAMA4	protein_coding	541	0
ENST00000521690.1	LAMA4	protein_coding	539	0
ENST00000368638.4	LAMA4	protein_coding	1061	0.00165377
ENST00000453937.2	LAMA4	protein_coding	645	0
ENST00000455073.1	LAMA4	protein_coding	554	0
ENST00000585373.5	RP1-142L7.5	antisense	807	0.0084234
ENST00000588689.1	RP1-142L7.5	antisense	537	0.0144589
ENST00000625600.2	RP1-142L7.5	antisense	710	0.00165741
ENST00000630597.2	RP1-142L7.5	antisense	710	0.00165741
ENST00000629996.2	RP1-142L7.5	antisense	791	0
ENST00000626024.2	RP1-142L7.5	antisense	857	0
ENST00000425503.2	RP1-142L7.5	antisense	393	0
ENST00000384317.1	RNU6-1226P	snRNA	107	0
ENST00000603682.1	RP1-142L7.9	lincRNA	1931	0.00102538
ENST00000605586.1	RP1-142L7.8	lincRNA	594	0
ENST00000433684.6	RP11-506B6.6	antisense	1365	0
ENST00000588837.5	RP11-506B6.6	antisense	649	0.00300031
ENST00000590293.5	RP11-506B6.6	antisense	860	0
ENST00000585450.5	RP11-506B6.6	antisense	723	0
ENST00000629766.2	RP11-506B6.6	antisense	653	0
ENST00000590804.5	RP11-506B6.6	antisense	601	0
ENST00000590584.4	RP11-506B6.6	antisense	698	0
ENST00000628122.2	RP11-506B6.6	antisense	413	0
ENST00000627025.1	RP11-506B6.6	antisense	677	0.154077
ENST00000585504.5	RP11-506B6.7	processed_transcript	775	0.0202526
ENST00000590673.5	RP11-506B6.7	protein_coding	567	0
ENST00000585611.5	RP11-506B6.7	protein_coding	1052	0
ENST00000587816.2	RP11-506B6.7	protein_coding	894	0
ENST00000404237.1	RP11-506B6.5	processed_pseudogene	997	0
ENST00000441065.2	RFPL4B	protein_coding	1900	0
ENST00000401872.1	RPSAP45	processed_pseudogene	874	0
ENST00000439811.1	KRT18P65	processed_pseudogene	1286	0
ENST00000583484.1	AL365214.1	miRNA	92	0
ENST00000403722.1	FEM1AP3	processed_pseudogene	1741	0
ENST00000446322.1	RP1-105O18.1	lincRNA	488	0
ENST00000516406.1	AL357514.1	miRNA	104	0
ENST00000418595.1	RP1-159M24.1	processed_pseudogene	1178	0
ENST00000604713.1	RP11-505K1.1	processed_pseudogene	532	0.00488448
ENST00000364516.1	RNU6-1163P	snRNA	107	0.14162
ENST00000407590.1	FCF1P10	processed_pseudogene	479	0.0056957
ENST00000402732.2	SOCS5P5	processed_pseudogene	1586	0
ENST00000445974.1	RP11-437J19.1	lincRNA	507	0
ENST00000421737.1	RP1-124C6.1	lincRNA	524	0
ENST00000430728.1	RP1-124C6.1	lincRNA	511	0.00412544
ENST00000630515.1	AL021326.1	miRNA	90	0
ENST00000410745.1	AL513123.1	miRNA	97	0
ENST00000415883.1	RP11-346D19.1	lincRNA	597	0
ENST00000402798.1	RP11-367G18.2	processed_pseudogene	447	0.00635825
ENST00000427157.1	RP11-367G18.1	lincRNA	327	0
ENST00000452675.1	RP11-367G18.1	lincRNA	465	0
ENST00000408632.2	AL357519.1	miRNA	91	0
ENST00000456424.2	RP1-249H1.2	lincRNA	375	0
ENST00000480085.1	RP1-249H1.3	processed_pseudogene	343	0
ENST00000612661.1	MARCKS	protein_coding	4275	0.0520808
ENST00000617290.1	MARCKS	protein_coding	1868	0.00874536
ENST00000434296.2	LINC01268	lincRNA	2755	0.0438021
ENST00000314481.3	RP11-544L8__B.4	antisense	2255	0.0147138
ENST00000519065.5	HDAC2	protein_coding	9874	0.275464
ENST00000523334.1	HDAC2	retained_intron	4810	0.090832
ENST00000519108.5	HDAC2	protein_coding	2000	0.0716665
ENST00000368632.6	HDAC2	protein_coding	2084	5.64878
ENST00000520746.1	HDAC2	retained_intron	497	0.265004
ENST00000518756.1	HDAC2	retained_intron	826	0.187126
ENST00000425835.6	HDAC2	protein_coding	553	0.0407923
ENST00000523628.5	HDAC2	protein_coding	549	0.13568
ENST00000521610.5	HDAC2	protein_coding	580	0.0483108
ENST00000522371.5	HDAC2	protein_coding	502	0.133152
ENST00000521163.5	HDAC2	protein_coding	557	0.108721
ENST00000518690.5	HDAC2	protein_coding	564	0.124632
ENST00000523240.5	HDAC2	protein_coding	557	0
ENST00000521233.1	HDAC2	retained_intron	733	1.1629
ENST00000520895.5	HDAC2	protein_coding	551	0.0663082
ENST00000524334.1	HDAC2	protein_coding	570	0.0316307
ENST00000520170.1	HDAC2	retained_intron	690	0.40279
ENST00000519104.5	RP3-399L15.3	antisense	2016	0.0537203
ENST00000520554.5	RP3-399L15.3	antisense	568	0.0361298
ENST00000436876.6	RP3-399L15.3	antisense	591	0.00644495
ENST00000449620.6	RP3-399L15.3	antisense	563	0.00521295
ENST00000521888.5	RP3-399L15.3	antisense	590	0.0295855
ENST00000520891.5	RP3-399L15.3	antisense	603	0.00777265
ENST00000522844.1	RP3-399L15.3	antisense	808	0.0396228
ENST00000421891.2	RP3-399L15.3	antisense	831	0.003595
ENST00000519629.1	RP3-399L15.3	antisense	568	0
ENST00000523087.1	RP3-399L15.3	antisense	493	0
ENST00000519270.1	RP3-399L15.3	antisense	1244	0.0245394
ENST00000520034.5	RP3-399L15.3	antisense	790	0.0452615
ENST00000431399.2	RP3-399L15.3	antisense	446	0
ENST00000451415.5	RP3-399L15.3	antisense	559	0
ENST00000606947.1	RP3-399L15.3	antisense	637	0.0893391
ENST00000518470.5	RP3-399L15.3	antisense	563	0
ENST00000522697.1	RP3-399L15.3	antisense	786	0
ENST00000517965.1	RP3-399L15.3	antisense	850	0
ENST00000404698.1	NUDT19P3	processed_pseudogene	555	0
ENST00000411826.1	HS3ST5	protein_coding	2744	0.00269177
ENST00000312719.9	HS3ST5	protein_coding	3901	0
ENST00000441954.2	HS3ST5	processed_transcript	299	0
ENST00000402237.1	RPSAP43	processed_pseudogene	625	0
ENST00000391031.1	RNA5SP213	rRNA	106	0
ENST00000408672.1	AL136446.1	miRNA	94	0
ENST00000406473.1	DNAJA1P4	processed_pseudogene	1166	0
ENST00000438522.1	RP3-399L15.1	lincRNA	251	0
ENST00000446358.1	RP3-399L15.1	lincRNA	786	0
ENST00000435802.1	RP3-399L15.2	lincRNA	402	0
ENST00000613812.1	AL590964.1	miRNA	87	0
ENST00000516073.1	RNU6-475P	snRNA	104	0
ENST00000404881.2	RP11-126M14.1	processed_pseudogene	255	0
ENST00000446525.1	RP11-282C5.1	lincRNA	283	0
ENST00000606080.1	FRK	protein_coding	13230	0.157369
ENST00000335020.2	TPI1P3	processed_pseudogene	740	0
ENST00000319550.8	NT5DC1	protein_coding	6923	0.140905
ENST00000419791.3	NT5DC1	protein_coding	667	0.625943
ENST00000417846.2	NT5DC1	retained_intron	417	0.0362656
ENST00000460749.1	NT5DC1	nonsense_mediated_decay	907	0.269915
ENST00000243222.8	COL10A1	protein_coding	3289	0.0280935
ENST00000327673.4	COL10A1	protein_coding	3498	0.00731088
ENST00000452729.1	COL10A1	protein_coding	732	0.00723451
ENST00000418500.1	COL10A1	protein_coding	303	0.0225268
ENST00000404319.1	NIP7P3	processed_pseudogene	515	0.0531919
ENST00000457319.1	RP3-486I3.5	antisense	421	0
ENST00000420283.2	TSPYL4	protein_coding	4180	1.6319
ENST00000430252.6	DSE	protein_coding	1130	0.472186
ENST00000607094.1	DSE	retained_intron	2664	0.0507753
ENST00000452085.7	DSE	protein_coding	10586	0.0208074
ENST00000331677.7	DSE	protein_coding	7237	0.02258
ENST00000359564.2	DSE	protein_coding	4037	0.249939
ENST00000606265.1	DSE	processed_transcript	538	0
ENST00000606712.1	DSE	retained_intron	3713	0.0733026
ENST00000448740.2	RP3-486I3.7	lincRNA	2081	0.281663
ENST00000435100.1	RP3-486I3.4	processed_pseudogene	623	0.363792
ENST00000368608.3	TSPYL1	protein_coding	3326	3.86432
ENST00000449314.5	RP1-93H18.1	lincRNA	1596	0.0184593
ENST00000453463.1	RP1-93H18.1	lincRNA	514	0.0543726
ENST00000402326.1	CBX3P9	processed_pseudogene	552	0.0336209
ENST00000402024.2	KRT18P22	processed_pseudogene	1347	0
ENST00000584665.1	Z84488.1	miRNA	91	0
ENST00000476099.1	RP1-93H18.6	antisense	530	0.0049109
ENST00000368606.7	FAM26F	protein_coding	546	0.0075346
ENST00000368605.2	FAM26F	protein_coding	1117	0.0062943
ENST00000368604.2	FAM26F	protein_coding	540	0.0271778
ENST00000420595.2	RP11-259P20.1	antisense	737	0
ENST00000356128.4	TRAPPC3L	protein_coding	2421	0.228966
ENST00000437098.5	TRAPPC3L	protein_coding	975	0
ENST00000368602.3	TRAPPC3L	protein_coding	1113	0
ENST00000368599.3	FAM26E	protein_coding	9784	0.00283408
ENST00000628083.1	FAM26D	protein_coding	1117	0
ENST00000368597.6	FAM26D	protein_coding	1311	0
ENST00000452373.5	FAM26D	protein_coding	568	0
ENST00000405399.5	FAM26D	protein_coding	1165	0
ENST00000368596.3	FAM26D	protein_coding	1353	0.00152237
ENST00000466444.6	RWDD1	protein_coding	5522	0.60473
ENST00000368590.9	RWDD1	protein_coding	857	1.21888
ENST00000487832.6	RWDD1	protein_coding	1427	5.66358
ENST00000517800.5	RWDD1	processed_transcript	446	0.118379
ENST00000518117.5	RWDD1	protein_coding	581	0.45833
ENST00000468204.2	RWDD1	protein_coding	505	0.218877
ENST00000368581.8	RSPH4A	protein_coding	2704	0.0231097
ENST00000229554.9	RSPH4A	protein_coding	2825	0.0365807
ENST00000368580.4	RSPH4A	protein_coding	1410	0.00487192
ENST00000485498.1	ZUFSP	processed_transcript	807	0.215872
ENST00000368576.7	ZUFSP	protein_coding	2195	2.34372
ENST00000368573.5	ZUFSP	protein_coding	1225	0.0494575
ENST00000471919.1	ZUFSP	processed_transcript	1236	0.880259
ENST00000413340.5	KPNA5	protein_coding	689	0.575348
ENST00000368564.5	KPNA5	protein_coding	5089	0.356849
ENST00000356348.5	KPNA5	protein_coding	2157	1.09876
ENST00000392517.2	KPNA5	protein_coding	773	0
ENST00000368557.5	FAM162B	protein_coding	1036	0.00207357
ENST00000310357.7	GPRC6A	protein_coding	2860	0
ENST00000368549.7	GPRC6A	protein_coding	2622	0
ENST00000530250.1	GPRC6A	protein_coding	2310	0
ENST00000487683.5	RFX6	retained_intron	1923	0
ENST00000332958.2	RFX6	protein_coding	3460	0.00055022
ENST00000471966.1	RFX6	processed_transcript	737	0
ENST00000402041.1	RPS29P13	processed_pseudogene	169	0
ENST00000363378.1	RNA5SP214	rRNA	118	0
ENST00000352536.7	VGLL2	protein_coding	1709	0
ENST00000326274.5	VGLL2	protein_coding	2212	0
ENST00000368508.7	ROS1	protein_coding	7435	1.23826e-05
ENST00000368507.7	ROS1	protein_coding	7417	0.00019627
ENST00000403284.2	ROS1	protein_coding	681	0
ENST00000516005.1	RN7SKP18	misc_RNA	275	0
ENST00000410781.1	RN7SKP51	misc_RNA	304	0
ENST00000467125.1	RP1-179P9.3	protein_coding	930	0
ENST00000407180.1	RAP1BP3	processed_pseudogene	549	0
ENST00000625903.1	AL132671.1	miRNA	52	0
ENST00000415736.1	RP1-92C8.3	antisense	308	0
ENST00000528138.5	DCBLD1	processed_transcript	565	0
ENST00000525483.5	DCBLD1	processed_transcript	542	0
ENST00000533950.1	DCBLD1	processed_transcript	420	0
ENST00000528162.1	DCBLD1	processed_transcript	478	0.0135949
ENST00000296955.12	DCBLD1	protein_coding	1979	0
ENST00000338728.9	DCBLD1	protein_coding	3626	0.0649241
ENST00000533453.5	DCBLD1	retained_intron	3584	0.0333017
ENST00000481630.1	DCBLD1	processed_transcript	297	0.0434754
ENST00000424717.6	DCBLD1	nonsense_mediated_decay	574	0
ENST00000534777.5	DCBLD1	processed_transcript	570	0.0113461
ENST00000478345.1	DCBLD1	processed_transcript	387	0
ENST00000487076.1	DCBLD1	processed_transcript	387	0.0159609
ENST00000384730.1	RNU6-253P	snRNA	105	0
ENST00000368498.6	GOPC	protein_coding	4450	0.00678195
ENST00000052569.10	GOPC	protein_coding	4590	2.10744
ENST00000535237.2	GOPC	protein_coding	4460	0.0842465
ENST00000404786.1	NEPNP	unitary_pseudogene	1371	0.0307039
ENST00000368494.3	NUS1	protein_coding	4676	1.43836
ENST00000360388.8	SLC35F1	protein_coding	4852	0
ENST00000621341.1	SLC35F1	protein_coding	4481	0.00412545
ENST00000443998.1	RP11-632C17__A.1	processed_pseudogene	474	0.0586035
ENST00000407450.1	RP11-57K17.1	processed_pseudogene	2524	0.0596218
ENST00000368491.7	CEP85L	protein_coding	7673	0.566615
ENST00000368488.9	CEP85L	protein_coding	7118	0.0310907
ENST00000434604.5	CEP85L	protein_coding	1797	0.82283
ENST00000360290.7	CEP85L	protein_coding	1736	0.0163521
ENST00000392500.7	CEP85L	protein_coding	1872	0.261779
ENST00000419517.2	CEP85L	protein_coding	2079	0.182318
ENST00000483035.5	CEP85L	retained_intron	1585	0.210376
ENST00000472713.1	CEP85L	processed_transcript	836	0.330456
ENST00000476150.5	CEP85L	processed_transcript	620	0.0962249
ENST00000462101.1	CEP85L	processed_transcript	483	0
ENST00000489276.1	CEP85L	processed_transcript	470	0.166311
ENST00000469424.1	RP3-509L4.3	processed_pseudogene	1477	0.0826235
ENST00000357525.5	PLN	protein_coding	2001	0.0466394
ENST00000402595.1	SSXP10	processed_pseudogene	565	0.0799118
ENST00000429807.2	RP11-210H10__A.1	processed_transcript	1179	0.00356488
ENST00000404721.2	RP11-210H10__A.1	transcribed_processed_pseudogene	284	0
ENST00000316316.10	MCM9	protein_coding	5101	0.0788259
ENST00000619706.4	MCM9	protein_coding	4822	0.422526
ENST00000458674.2	MCM9	protein_coding	549	0.0145608
ENST00000505485.1	MCM9	processed_transcript	825	0.574931
ENST00000368478.2	MCM9	processed_transcript	469	0.287106
ENST00000436788.2	MCM9	retained_intron	7592	0.0936
ENST00000316068.7	MCM9	protein_coding	2442	0.835544
ENST00000425154.6	MCM9	protein_coding	752	0.342535
ENST00000505446.1	MCM9	protein_coding	470	0.155187
ENST00000229595.5	ASF1A	protein_coding	2362	10.1306
ENST00000511766.2	ASF1A	retained_intron	573	1.62372
ENST00000518570.1	RP11-351A11.1	antisense	471	0.29262
ENST00000521043.5	FAM184A	protein_coding	1147	0.00467356
ENST00000517987.5	FAM184A	protein_coding	485	0.102064
ENST00000621231.4	FAM184A	protein_coding	4048	0.000104051
ENST00000338891.11	FAM184A	protein_coding	4141	0.331791
ENST00000482219.6	FAM184A	retained_intron	2515	0.0610138
ENST00000481884.6	FAM184A	protein_coding	497	0
ENST00000475529.6	FAM184A	nonsense_mediated_decay	1555	0.0113008
ENST00000352896.9	FAM184A	protein_coding	3700	0.0280434
ENST00000617072.4	FAM184A	protein_coding	1251	0.146725
ENST00000368475.8	FAM184A	protein_coding	3392	0
ENST00000368472.6	FAM184A	protein_coding	679	0.105314
ENST00000521531.5	FAM184A	protein_coding	3244	0.361171
ENST00000522284.5	FAM184A	protein_coding	2721	0.158433
ENST00000448815.2	FAM184A	protein_coding	542	0.0635895
ENST00000410717.1	Y_RNA	misc_RNA	95	0.273112
ENST00000385247.1	MIR548B	miRNA	97	0
ENST00000402519.1	RP3-354N19.1	processed_pseudogene	180	0
ENST00000368468.3	MAN1A1	protein_coding	5014	0.43239
ENST00000406333.1	RP3-354N19.3	processed_pseudogene	582	0.0499739
ENST00000363862.1	RNU6-194P	snRNA	105	0
ENST00000579460.1	MIR3144	miRNA	79	0
ENST00000578433.2	AL590731.1	miRNA	112	0
ENST00000384130.1	RNU6-214P	snRNA	107	0
ENST00000363440.1	RNA5SP215	rRNA	122	0
ENST00000404167.1	COX6A1P3	processed_pseudogene	293	0.0131979
ENST00000398197.6	TBC1D32	processed_transcript	2690	0.0363084
ENST00000275159.10	TBC1D32	protein_coding	4431	0.138915
ENST00000464622.5	TBC1D32	nonsense_mediated_decay	5323	0.209998
ENST00000398212.6	TBC1D32	protein_coding	3824	0.19385
ENST00000519972.1	TBC1D32	retained_intron	369	0.0122313
ENST00000368464.7	TBC1D32	processed_transcript	906	0.333273
ENST00000509492.2	TBC1D32	nonsense_mediated_decay	754	0.0766734
ENST00000523345.1	TBC1D32	processed_transcript	429	0
ENST00000422369.1	TBC1D32	protein_coding	770	0.412137
ENST00000383871.1	RNU6-1286P	snRNA	107	0
ENST00000384672.1	Y_RNA	misc_RNA	102	0
ENST00000407291.1	RP1-276J11.2	processed_pseudogene	389	0
ENST00000608233.1	RP1-276J11.3	transcribed_unprocessed_pseudogene	381	0
ENST00000282561.3	GJA1	protein_coding	3037	0.0261935
ENST00000362588.1	RNU4-35P	snRNA	141	0
ENST00000406666.2	RP1-172I22.1	processed_pseudogene	664	0
ENST00000364509.1	RNU4-76P	snRNA	141	0
ENST00000410727.1	RNU2-8P	snRNA	190	0
ENST00000401679.2	RP11-129H15.1	processed_pseudogene	213	0
ENST00000406156.2	SLC25A5P7	processed_pseudogene	896	0
ENST00000406913.1	RPL23AP48	processed_pseudogene	488	0.0110794
ENST00000403062.2	RP11-129H15.4	processed_pseudogene	1348	0.00152878
ENST00000406327.2	HMGB3P18	processed_pseudogene	590	0
ENST00000363062.1	RNU1-18P	snRNA	164	0
ENST00000368455.8	HSF2	protein_coding	2549	1.06724
ENST00000452194.5	HSF2	protein_coding	2643	0.538113
ENST00000465214.2	HSF2	protein_coding	642	0.406635
ENST00000624649.1	RP3-425C14.4	TEC	2435	0.249218
ENST00000339697.4	SERINC1	protein_coding	3137	4.25108
ENST00000612510.1	RP3-425C14.6	processed_pseudogene	255	0.37158
ENST00000615438.4	PKIB	protein_coding	1936	0.00576445
ENST00000392491.6	PKIB	protein_coding	1379	0.037025
ENST00000607474.5	PKIB	processed_transcript	629	0.124761
ENST00000608895.5	PKIB	processed_transcript	595	0.0116698
ENST00000618977.4	PKIB	processed_transcript	464	0.00674685
ENST00000583007.2	PKIB	processed_transcript	394	0.0469093
ENST00000368452.6	PKIB	protein_coding	1398	0
ENST00000368448.5	PKIB	protein_coding	1561	0
ENST00000392490.5	PKIB	protein_coding	1811	0.00320931
ENST00000258014.3	PKIB	protein_coding	1595	0
ENST00000354275.2	PKIB	protein_coding	1043	0.00401918
ENST00000368446.1	PKIB	protein_coding	556	0
ENST00000624363.1	RP3-425C14.5	TEC	6430	0.0475741
ENST00000619967.1	RP3-425C14.7	processed_pseudogene	314	0
ENST00000606756.1	RP11-95G17.2	sense_intronic	1384	0.00122329
ENST00000496309.3	RN7SL564P	misc_RNA	250	0.145861
ENST00000368444.7	FABP7	protein_coding	1026	0
ENST00000356535.4	FABP7	protein_coding	2086	0.0125562
ENST00000539041.5	SMPDL3A	protein_coding	1755	0.00227713
ENST00000368440.4	SMPDL3A	protein_coding	1851	0
ENST00000487215.1	SMPDL3A	processed_transcript	903	0
ENST00000440646.1	ATP5LP2	processed_pseudogene	311	0
ENST00000275162.9	CLVS2	protein_coding	11485	0
ENST00000368438.1	CLVS2	protein_coding	1359	0
ENST00000618823.1	AL591428.1	miRNA	87	1.49861
ENST00000334268.8	TRDN	protein_coding	4770	0
ENST00000628709.2	TRDN	protein_coding	1661	0.00983981
ENST00000361029.8	TRDN	protein_coding	766	0
ENST00000546248.5	TRDN	protein_coding	1179	0
ENST00000542443.5	TRDN	protein_coding	1294	0
ENST00000422596.1	TRDN	protein_coding	776	0
ENST00000587106.6	RP11-532N4.2	antisense	2984	0
ENST00000434768.5	RP11-532N4.2	antisense	379	0
ENST00000427828.5	RP11-532N4.2	antisense	251	0
ENST00000610906.4	RP11-532N4.2	antisense	426	0.00536195
ENST00000618357.4	RP11-532N4.2	antisense	393	0.0128042
ENST00000619147.4	RP11-532N4.2	antisense	257	0.249658
ENST00000587049.5	RP11-532N4.2	antisense	563	0
ENST00000589182.5	RP11-532N4.2	antisense	641	0
ENST00000418467.2	RP11-532N4.2	antisense	674	0
ENST00000615864.1	RP11-532N4.2	antisense	255	0
ENST00000629087.2	RP11-532N4.2	antisense	804	0
ENST00000628939.2	RP11-532N4.2	antisense	585	0
ENST00000625262.2	RP11-532N4.2	antisense	1095	0
ENST00000625415.1	RP11-532N4.2	antisense	376	0
ENST00000401196.1	AL354936.1	miRNA	99	0
ENST00000476571.1	NKAIN2	processed_transcript	709	0.00268235
ENST00000368416.5	NKAIN2	protein_coding	1106	0.00192005
ENST00000368417.5	NKAIN2	protein_coding	3115	0
ENST00000545433.2	NKAIN2	protein_coding	3052	0.00062786
ENST00000546092.2	NKAIN2	protein_coding	148	0
ENST00000441521.1	RP11-374A22.1	sense_intronic	649	0
ENST00000439075.1	RNF217-AS1	antisense	4507	0.0330419
ENST00000560949.5	RNF217	protein_coding	5145	0
ENST00000521654.6	RNF217	protein_coding	11325	0
ENST00000519971.1	RNF217	processed_transcript	274	0
ENST00000519565.5	RNF217	nonsense_mediated_decay	10660	0.00264116
ENST00000454842.2	RNF217	processed_transcript	545	0.105932
ENST00000519799.5	RNF217	protein_coding	450	0
ENST00000368414.6	RNF217	protein_coding	1771	0
ENST00000359704.2	RNF217	protein_coding	1784	0
ENST00000431104.2	RNF217	processed_transcript	484	0
ENST00000432158.6	RNF217	nonsense_mediated_decay	672	0
ENST00000368415.2	RNF217	retained_intron	592	0
ENST00000534368.5	TPD52L1	protein_coding	684	0.0089799
ENST00000304877.17	TPD52L1	protein_coding	1468	0
ENST00000534000.5	TPD52L1	protein_coding	2356	0
ENST00000368402.9	TPD52L1	protein_coding	1308	0
ENST00000368388.6	TPD52L1	protein_coding	2147	0.0470488
ENST00000527711.5	TPD52L1	protein_coding	999	0
ENST00000392483.6	TPD52L1	retained_intron	581	0
ENST00000528193.5	TPD52L1	protein_coding	789	0.0172118
ENST00000532978.5	TPD52L1	retained_intron	2489	0.030045
ENST00000532429.5	TPD52L1	protein_coding	1022	0
ENST00000534199.5	TPD52L1	protein_coding	811	0
ENST00000392482.6	TPD52L1	protein_coding	1165	0
ENST00000524679.1	TPD52L1	protein_coding	915	0.0287053
ENST00000532423.5	TPD52L1	retained_intron	507	0
ENST00000530868.1	TPD52L1	processed_transcript	650	0.00478148
ENST00000576089.1	TPD52L1	processed_transcript	642	0.0113817
ENST00000571678.1	TPD52L1	retained_intron	2486	0.155163
ENST00000608456.5	HDDC2	processed_transcript	624	0.160938
ENST00000609477.5	HDDC2	nonsense_mediated_decay	564	0.903658
ENST00000318787.13	HDDC2	nonsense_mediated_decay	1350	0.869941
ENST00000608295.5	HDDC2	protein_coding	879	0.64147
ENST00000609021.1	HDDC2	retained_intron	3529	0.209336
ENST00000398153.6	HDDC2	protein_coding	918	7.24771
ENST00000608461.1	HDDC2	retained_intron	587	2.41726
ENST00000608532.1	HDDC2	retained_intron	553	0.0881987
ENST00000608284.1	HDDC2	protein_coding	538	0.666057
ENST00000609574.1	HDDC2	processed_transcript	607	0.170982
ENST00000422227.1	RP11-735G4.1	antisense	821	0
ENST00000430672.1	RP11-138M12.1	lincRNA	281	0
ENST00000606334.5	RP11-624M8.1	antisense	509	0
ENST00000427852.6	RP11-624M8.1	antisense	475	0
ENST00000451660.6	RP11-624M8.1	antisense	707	0.0205602
ENST00000606001.1	RP11-624M8.1	antisense	2635	0.006069
ENST00000432121.1	RP11-624M8.1	antisense	524	0.0612108
ENST00000423208.2	RP1-293L8.2	lincRNA	2963	0
ENST00000368365.5	HEY2	protein_coding	2461	0.0541
ENST00000368364.3	HEY2	protein_coding	2678	0.138433
ENST00000368357.7	NCOA7	protein_coding	5521	0.450672
ENST00000392477.6	NCOA7	protein_coding	6457	0.13012
ENST00000453302.5	NCOA7	protein_coding	581	0.160884
ENST00000417494.5	NCOA7	protein_coding	765	0.249133
ENST00000229634.13	NCOA7	protein_coding	2998	0.523277
ENST00000428318.1	NCOA7	protein_coding	548	0.0335065
ENST00000487635.1	NCOA7	processed_transcript	758	0.0543633
ENST00000419660.1	NCOA7	protein_coding	488	0
ENST00000433571.2	NCOA7	processed_transcript	636	0.152088
ENST00000438495.6	NCOA7	protein_coding	3133	0.0250902
ENST00000444128.2	NCOA7	protein_coding	2978	0.00203983
ENST00000429007.1	NCOA7-AS1	antisense	501	0.0670953
ENST00000410513.1	RN7SKP56	misc_RNA	331	0.0918886
ENST00000229633.6	HINT3	protein_coding	3314	1.33965
ENST00000516111.1	RNA5SP216	rRNA	123	0.445205
ENST00000334379.9	TRMT11	protein_coding	1949	0.342129
ENST00000461129.5	TRMT11	nonsense_mediated_decay	758	0.135552
ENST00000479748.5	TRMT11	nonsense_mediated_decay	2093	0.238012
ENST00000368332.7	TRMT11	protein_coding	1889	0.0585598
ENST00000468097.5	TRMT11	nonsense_mediated_decay	1009	0.209828
ENST00000473273.1	TRMT11	protein_coding	258	0
ENST00000444121.5	TRMT11	protein_coding	617	0.143347
ENST00000446681.1	TRMT11	protein_coding	657	0.11085
ENST00000489934.1	TRMT11	processed_transcript	418	0.105798
ENST00000453993.2	TRMT11	protein_coding	393	0.0447755
ENST00000466316.1	TRMT11	nonsense_mediated_decay	729	0.225354
ENST00000444229.1	RP11-527F13.1	lincRNA	583	0.0163371
ENST00000440334.2	PPP1R14BP5	processed_pseudogene	435	0
ENST00000368326.5	CENPW	protein_coding	443	0.17503
ENST00000368325.5	CENPW	protein_coding	528	8.69919
ENST00000368328.4	CENPW	protein_coding	750	7.41592
ENST00000384900.1	MIR588	miRNA	83	0.270315
ENST00000364743.1	RNU6-200P	snRNA	107	0
ENST00000402383.3	VIM2P	processed_pseudogene	1294	0.00612378
ENST00000612100.1	RP11-753G20.2	processed_pseudogene	1087	0.0110542
ENST00000567272.1	PRELID1P1	processed_transcript	903	0
ENST00000403549.1	PRELID1P1	transcribed_processed_pseudogene	660	0.0835735
ENST00000405151.2	RPS4XP9	processed_pseudogene	780	0.0159404
ENST00000356698.8	RSPO3	protein_coding	2697	0.00345729
ENST00000368317.3	RSPO3	protein_coding	1290	0
ENST00000485757.1	RSPO3	processed_transcript	526	0
ENST00000368314.5	RNF146	protein_coding	2369	0.10468
ENST00000616343.4	RNF146	protein_coding	2077	0.0233111
ENST00000476956.5	RNF146	protein_coding	884	0.0890251
ENST00000309649.7	RNF146	protein_coding	2624	0.0130636
ENST00000609447.5	RNF146	protein_coding	607	0.132351
ENST00000356799.6	RNF146	protein_coding	2267	0.071624
ENST00000495188.2	RNF146	retained_intron	593	0.127088
ENST00000477776.5	RNF146	protein_coding	762	0.025521
ENST00000609944.5	RNF146	protein_coding	516	0.126835
ENST00000608340.5	RNF146	processed_transcript	512	0.0116952
ENST00000610162.5	RNF146	protein_coding	568	0
ENST00000489534.5	RNF146	processed_transcript	610	0
ENST00000610153.1	RNF146	protein_coding	2070	0.482731
ENST00000608991.5	RNF146	protein_coding	2169	0.404064
ENST00000480444.1	RNF146	protein_coding	843	0.0675943
ENST00000454859.7	ECHDC1	protein_coding	2341	0.889223
ENST00000531967.5	ECHDC1	protein_coding	2585	0.496887
ENST00000474289.6	ECHDC1	protein_coding	2443	0.977454
ENST00000368295.8	ECHDC1	nonsense_mediated_decay	1966	0.0556515
ENST00000528402.5	ECHDC1	protein_coding	1449	0.213384
ENST00000454591.6	ECHDC1	protein_coding	1515	0.164414
ENST00000479525.6	ECHDC1	nonsense_mediated_decay	1368	0
ENST00000368291.6	ECHDC1	protein_coding	1354	0
ENST00000475319.1	ECHDC1	retained_intron	1543	0.20432
ENST00000430841.6	ECHDC1	protein_coding	1009	0
ENST00000368289.6	ECHDC1	protein_coding	909	3.92874
ENST00000417628.6	ECHDC1	nonsense_mediated_decay	767	0.230561
ENST00000368292.10	ECHDC1	nonsense_mediated_decay	854	0.292584
ENST00000488087.1	ECHDC1	processed_transcript	473	0.157713
ENST00000436638.5	ECHDC1	protein_coding	766	0.0492519
ENST00000460558.5	ECHDC1	protein_coding	301	0
ENST00000461239.2	ECHDC1	protein_coding	617	0.427707
ENST00000525745.5	ECHDC1	protein_coding	601	8.85895e-09
ENST00000534442.5	ECHDC1	protein_coding	577	0.141899
ENST00000526299.5	ECHDC1	nonsense_mediated_decay	534	0.197478
ENST00000474240.1	ECHDC1	retained_intron	482	0.109671
ENST00000531582.1	ECHDC1	protein_coding	531	0
ENST00000368287.1	ECHDC1	retained_intron	509	0.295731
ENST00000515959.1	RNA5SP217	rRNA	91	1.79751
ENST00000392459.3	YWHAZP4	processed_pseudogene	708	0.122747
ENST00000406671.1	RPL5P18	processed_pseudogene	891	0.0291193
ENST00000406554.2	RP1-177A13.1	processed_pseudogene	418	0.0070329
ENST00000404780.2	RP3-403A15.1	processed_pseudogene	554	0
ENST00000481848.6	RP3-403A15.5	nonsense_mediated_decay	11464	0.0276505
ENST00000473298.6	RP3-403A15.5	nonsense_mediated_decay	3350	0.0547615
ENST00000464495.4	RP3-403A15.5	nonsense_mediated_decay	900	0.0119359
ENST00000474293.2	RP3-403A15.5	processed_transcript	772	0.0133825
ENST00000368281.1	KIAA0408	retained_intron	6580	0.0116705
ENST00000465254.2	KIAA0408	protein_coding	3449	0.00708195
ENST00000483725.7	KIAA0408	protein_coding	3284	0.0336
ENST00000487331.2	KIAA0408	protein_coding	1068	0.0198936
ENST00000472335.2	KIAA0408	retained_intron	703	0.0220357
ENST00000525778.5	SOGA3	protein_coding	4077	0.0617264
ENST00000465909.2	SOGA3	protein_coding	3756	0.089853
ENST00000467753.1	SOGA3	protein_coding	709	0.0108105
ENST00000498112.1	C6orf58	processed_transcript	352	0.0187677
ENST00000329722.7	C6orf58	protein_coding	1200	0.0764184
ENST00000403830.2	RP11-151M7.1	unprocessed_pseudogene	352	0.11556
ENST00000405809.2	RP11-325O24.1	processed_pseudogene	419	0.0360806
ENST00000568952.1	RP11-325O24.5	unprocessed_pseudogene	465	0.130628
ENST00000407841.2	RP11-325O24.2	unprocessed_pseudogene	422	0.0525555
ENST00000625799.1	RP11-325O24.6	lincRNA	625	0.14242
ENST00000368250.5	THEMIS	protein_coding	4101	0.449598
ENST00000368248.4	THEMIS	protein_coding	3866	0.359982
ENST00000537166.5	THEMIS	protein_coding	3830	0
ENST00000626040.2	THEMIS	protein_coding	3179	0.0495795
ENST00000630369.2	THEMIS	protein_coding	2786	2.21359
ENST00000434358.2	THEMIS	protein_coding	631	0.45419
ENST00000622571.1	MRPS17P5	processed_pseudogene	220	0
ENST00000368226.8	PTPRK	protein_coding	6087	0.312729
ENST00000532331.5	PTPRK	protein_coding	5757	0
ENST00000368213.9	PTPRK	protein_coding	5816	0
ENST00000368210.7	PTPRK	protein_coding	5025	0.0066887
ENST00000368215.7	PTPRK	protein_coding	4651	0.133568
ENST00000368207.7	PTPRK	protein_coding	4758	0.0447023
ENST00000415046.6	PTPRK	protein_coding	1029	3.2992e-05
ENST00000415055.2	PTPRK	protein_coding	782	0.0117491
ENST00000531050.5	PTPRK	nonsense_mediated_decay	2515	0.0176941
ENST00000524481.5	PTPRK	processed_transcript	3157	0.00065892
ENST00000531466.1	PTPRK	retained_intron	311	0.150608
ENST00000434424.5	PTPRK	processed_transcript	555	0.186789
ENST00000524534.5	PTPRK	processed_transcript	2441	0.522384
ENST00000368205.7	PTPRK	processed_transcript	662	0.0536005
ENST00000490332.2	PTPRK	protein_coding	612	0.0860222
ENST00000498284.1	PTPRK	processed_transcript	524	0.0095286
ENST00000495748.5	PTPRK	processed_transcript	746	0.286189
ENST00000429595.1	PTPRK	processed_transcript	558	0.054836
ENST00000525459.1	PTPRK	protein_coding	1722	0.238761
ENST00000392449.4	PTPRK	nonsense_mediated_decay	1456	0.0698572
ENST00000532751.1	PTPRK	nonsense_mediated_decay	563	0.261199
ENST00000368202.4	PTPRK	processed_transcript	526	0.276455
ENST00000417390.1	RP11-103C16.2	antisense	752	0.0290325
ENST00000458367.1	RP1-86D1.5	antisense	549	0.0888284
ENST00000611019.2	AL137006.1	miRNA	82	0.12615
ENST00000431410.1	EEF1DP5	processed_pseudogene	772	0
ENST00000384255.1	Y_RNA	misc_RNA	102	0
ENST00000406055.1	RP1-6P5.2	processed_pseudogene	466	0
ENST00000365330.1	Y_RNA	misc_RNA	92	0
ENST00000618192.4	LAMA2	protein_coding	9687	2.16992e-06
ENST00000617695.4	LAMA2	protein_coding	9678	6.966e-06
ENST00000421865.2	LAMA2	protein_coding	9640	0.0009705
ENST00000466230.1	LAMA2	processed_transcript	288	0
ENST00000498257.5	LAMA2	processed_transcript	571	0
ENST00000494137.1	LAMA2	processed_transcript	373	0.00751145
ENST00000404287.2	MESTP1	processed_pseudogene	994	0
ENST00000403332.2	BMPR1APS1	processed_pseudogene	1598	0.00494901
ENST00000516745.1	RNU6-861P	snRNA	106	0.112238
ENST00000442449.1	RP1-69D17.3	antisense	391	0
ENST00000430296.5	RP1-69D17.4	lincRNA	728	0
ENST00000419061.1	RP1-69D17.4	lincRNA	358	0
ENST00000368149.2	ARHGAP18	protein_coding	4462	0.00161763
ENST00000483367.5	ARHGAP18	processed_transcript	460	0
ENST00000463225.1	ARHGAP18	processed_transcript	464	0
ENST00000620351.2	Z97352.1	miRNA	83	0
ENST00000404620.2	RPL5P21	processed_pseudogene	815	0.00277348
ENST00000403074.2	RP11-174C7.1	processed_pseudogene	277	0
ENST00000404344.2	B3GALNT2P1	processed_pseudogene	1295	0
ENST00000406097.2	RP11-174C7.3	processed_pseudogene	534	0
ENST00000368143.5	TMEM244	protein_coding	545	0
ENST00000438392.2	TMEM244	protein_coding	565	0
ENST00000529410.5	L3MBTL3	protein_coding	4518	0
ENST00000526087.5	L3MBTL3	protein_coding	665	0.0852135
ENST00000361794.6	L3MBTL3	protein_coding	4217	0.0426152
ENST00000533560.5	L3MBTL3	protein_coding	3165	0.214222
ENST00000528385.5	L3MBTL3	protein_coding	762	0.164338
ENST00000368139.6	L3MBTL3	protein_coding	4148	0.0066854
ENST00000526019.5	L3MBTL3	protein_coding	3243	0.00100245
ENST00000368136.2	L3MBTL3	protein_coding	4235	0.0188824
ENST00000531313.1	L3MBTL3	retained_intron	544	0.0254056
ENST00000533890.1	L3MBTL3	retained_intron	572	0.028028
ENST00000415964.2	RP11-73O6.3	antisense	830	0
ENST00000591297.1	RP11-73O6.3	antisense	769	0.00839146
ENST00000617353.1	RP11-73O6.3	antisense	725	0
ENST00000609978.5	RP11-73O6.3	antisense	944	0
ENST00000614735.4	RP11-73O6.3	antisense	1040	0
ENST00000622734.1	RP11-73O6.3	antisense	908	0
ENST00000368134.6	SAMD3	protein_coding	2377	0
ENST00000457563.6	SAMD3	protein_coding	1877	0
ENST00000439090.6	SAMD3	protein_coding	2093	0
ENST00000437477.6	SAMD3	protein_coding	2028	0.0146211
ENST00000463253.2	SAMD3	protein_coding	322	0
ENST00000532763.5	SAMD3	protein_coding	3690	0.00321872
ENST00000528422.5	SAMD3	processed_transcript	558	0
ENST00000526886.5	SAMD3	retained_intron	454	0
ENST00000533296.5	SAMD3	processed_transcript	1436	0.00341913
ENST00000324172.10	SAMD3	protein_coding	993	0
ENST00000524930.1	SAMD3	nonsense_mediated_decay	929	0.0325368
ENST00000532309.5	SAMD3	protein_coding	679	0
ENST00000531544.5	SAMD3	protein_coding	592	0.008724
ENST00000529723.1	SAMD3	protein_coding	545	0
ENST00000529119.1	SAMD3	processed_transcript	439	1.01182
ENST00000296978.3	TMEM200A	protein_coding	3512	0
ENST00000617887.4	TMEM200A	protein_coding	2899	0
ENST00000545622.5	TMEM200A	protein_coding	2918	0
ENST00000392429.1	TMEM200A	protein_coding	5017	0.000311444
ENST00000577460.1	AL137251.1	miRNA	89	0
ENST00000365568.1	Y_RNA	misc_RNA	117	0
ENST00000454262.2	RP11-102N11.1	lincRNA	334	0
ENST00000541421.2	SMLR1	protein_coding	2512	0.0108086
ENST00000452150.6	EPB41L2	retained_intron	2994	0.0498555
ENST00000531410.5	EPB41L2	protein_coding	2926	0
ENST00000528282.5	EPB41L2	protein_coding	3663	0.0448112
ENST00000530481.5	EPB41L2	protein_coding	3914	0.0307504
ENST00000445890.6	EPB41L2	protein_coding	3677	0.0175645
ENST00000337057.7	EPB41L2	protein_coding	4457	0.0300884
ENST00000628542.2	EPB41L2	protein_coding	4247	0.075629
ENST00000530757.5	EPB41L2	protein_coding	4360	0.0266321
ENST00000610431.4	EPB41L2	protein_coding	3910	0
ENST00000392427.7	EPB41L2	protein_coding	3369	0.0138427
ENST00000368128.6	EPB41L2	protein_coding	4456	0
ENST00000527411.5	EPB41L2	protein_coding	4186	1.52733e-05
ENST00000524581.5	EPB41L2	protein_coding	3090	0
ENST00000525271.5	EPB41L2	protein_coding	2568	0.064291
ENST00000526782.1	EPB41L2	retained_intron	424	0.114934
ENST00000368126.2	EPB41L2	retained_intron	715	0.156389
ENST00000525193.5	EPB41L2	protein_coding	2121	0.0698815
ENST00000527659.5	EPB41L2	protein_coding	2436	0.0177117
ENST00000529208.5	EPB41L2	protein_coding	3023	0.126077
ENST00000527017.6	EPB41L2	protein_coding	727	0
ENST00000527423.5	EPB41L2	protein_coding	962	0.0475509
ENST00000456097.6	EPB41L2	protein_coding	1138	0.0161781
ENST00000533912.1	EPB41L2	processed_transcript	514	0.0119374
ENST00000525198.1	EPB41L2	protein_coding	981	0.0307768
ENST00000534166.1	EPB41L2	retained_intron	572	0.0183968
ENST00000530148.5	EPB41L2	processed_transcript	664	0
ENST00000528179.5	EPB41L2	processed_transcript	560	0.0806921
ENST00000526333.1	EPB41L2	processed_transcript	549	0
ENST00000529709.1	EPB41L2	protein_coding	585	0.187755
ENST00000532499.1	EPB41L2	protein_coding	591	0.0193636
ENST00000526983.1	EPB41L2	protein_coding	552	0
ENST00000531356.1	EPB41L2	protein_coding	588	0
ENST00000530707.1	EPB41L2	protein_coding	565	0.0092105
ENST00000431975.6	AKAP7	protein_coding	2954	0
ENST00000541650.5	AKAP7	protein_coding	2008	0.00431589
ENST00000366358.2	AKAP7	processed_transcript	901	0.0303933
ENST00000479599.6	AKAP7	nonsense_mediated_decay	535	0
ENST00000543815.5	AKAP7	processed_transcript	412	0
ENST00000535150.1	AKAP7	retained_intron	1041	0
ENST00000537868.5	AKAP7	protein_coding	1006	0.164408
ENST00000263050.3	AKAP7	protein_coding	2238	0.096181
ENST00000342266.4	AKAP7	protein_coding	2461	0
ENST00000474850.2	AKAP7	protein_coding	670	0
ENST00000407765.1	RP1-209B5.2	processed_pseudogene	1162	0.0018127
ENST00000402896.2	RPL21P67	processed_pseudogene	478	0.0421649
ENST00000368087.7	ARG1	protein_coding	1532	0.0086564
ENST00000469293.1	ARG1	processed_transcript	478	0
ENST00000356962.2	ARG1	protein_coding	1468	0.00195872
ENST00000275196.5	ARG1	processed_transcript	693	0.0051313
ENST00000498260.1	ARG1	processed_transcript	726	0
ENST00000484820.1	ARG1	processed_transcript	410	0.0186223
ENST00000354577.8	MED23	protein_coding	4581	0.114373
ENST00000368068.7	MED23	protein_coding	5233	0.475515
ENST00000479213.1	MED23	processed_transcript	3173	0.128681
ENST00000368060.7	MED23	protein_coding	4446	0.465552
ENST00000368058.5	MED23	protein_coding	4576	0.033883
ENST00000484885.1	MED23	processed_transcript	705	0.407927
ENST00000368053.8	MED23	protein_coding	2811	0.267224
ENST00000539158.1	MED23	protein_coding	1636	0.0245283
ENST00000489888.1	MED23	processed_transcript	745	0.136549
ENST00000427707.5	ENPP3	nonsense_mediated_decay	1536	0.0261373
ENST00000414305.5	ENPP3	protein_coding	3418	0.0101547
ENST00000357639.7	ENPP3	protein_coding	3162	0
ENST00000358229.6	ENPP3	protein_coding	3026	0
ENST00000423831.5	ENPP3	nonsense_mediated_decay	598	0.00857025
ENST00000470930.5	ENPP3	processed_transcript	550	0
ENST00000494023.1	ENPP3	retained_intron	632	0.00310464
ENST00000516751.1	RNU4-18P	snRNA	149	0
ENST00000315453.3	OR2A4	protein_coding	933	0
ENST00000314099.9	CTAGE9	protein_coding	2334	0.00167341
ENST00000401879.2	RP5-988G15.1	processed_pseudogene	592	0
ENST00000580314.1	MIR548H5	miRNA	60	0
ENST00000486853.1	ENPP1	retained_intron	732	0
ENST00000360971.6	ENPP1	protein_coding	7442	0.0109889
ENST00000513998.5	ENPP1	nonsense_mediated_decay	3107	0
ENST00000459624.1	ENPP1	retained_intron	1633	0.00506205
ENST00000407837.2	RP3-323K23.3	processed_pseudogene	289	0
ENST00000364025.1	RN7SKP245	misc_RNA	320	0
ENST00000455305.1	RP1-131F15.2	processed_pseudogene	2433	0.00319551
ENST00000454596.1	RP11-69I8.2	lincRNA	2305	0.134625
ENST00000421310.5	RP11-69I8.2	lincRNA	601	0.00392331
ENST00000419695.1	RP11-69I8.2	lincRNA	712	0.02653
ENST00000622916.1	RP1-131F15.3	TEC	1337	0.00507558
ENST00000367976.3	CTGF	protein_coding	2339	0.00319175
ENST00000435287.1	RP11-69I8.3	antisense	495	0
ENST00000430428.1	RP3-523C21.2	lincRNA	552	0
ENST00000440246.1	RP3-523C21.2	lincRNA	490	0
ENST00000584644.1	MIR548AJ1	miRNA	72	0
ENST00000624196.1	RP3-523C21.3	TEC	1544	0.00131221
ENST00000422700.1	LINC01013	lincRNA	1831	0.0232395
ENST00000458028.1	LINC01013	lincRNA	1345	0
ENST00000443303.1	LINC01013	lincRNA	569	0
ENST00000436112.1	LINC01013	lincRNA	512	0
ENST00000447481.1	LINC01013	lincRNA	745	0.00252192
ENST00000427807.1	EEF1A1P36	processed_pseudogene	1351	0.00251343
ENST00000367963.7	MOXD1	protein_coding	3059	0
ENST00000336749.3	MOXD1	protein_coding	2950	0.0022866
ENST00000489128.1	MOXD1	processed_transcript	568	0.0101928
ENST00000392401.3	MOXD1	protein_coding	2191	0
ENST00000367941.6	STX7	protein_coding	15791	0.1142
ENST00000367937.4	STX7	protein_coding	1090	0.682549
ENST00000448348.3	STX7	processed_transcript	556	0.381282
ENST00000475879.1	STX7	retained_intron	585	0.063615
ENST00000426566.1	RPL21P66	processed_pseudogene	466	0
ENST00000434551.2	TAAR9	protein_coding	1047	0
ENST00000275200.1	TAAR8	protein_coding	1029	0
ENST00000436141.1	TAAR7P	unitary_pseudogene	242	0
ENST00000275198.1	TAAR6	protein_coding	1038	0
ENST00000258034.3	TAAR5	protein_coding	1014	0
ENST00000454843.1	TAAR4P	unitary_pseudogene	1039	0
ENST00000466706.1	TAAR3	processed_transcript	1078	0
ENST00000481759.1	TAAR3	unitary_pseudogene	1025	0
ENST00000275191.2	TAAR2	protein_coding	1157	0
ENST00000367931.1	TAAR2	protein_coding	1056	0
ENST00000275216.1	TAAR1	protein_coding	1020	0
ENST00000402375.1	HLFP1	processed_pseudogene	499	0
ENST00000367928.4	VNN1	protein_coding	3106	0.0212637
ENST00000406783.1	CCNG1P1	processed_pseudogene	885	0
ENST00000367927.9	VNN3	protein_coding	1717	0
ENST00000207771.7	VNN3	protein_coding	1685	0
ENST00000425515.6	VNN3	protein_coding	1761	0
ENST00000509351.5	VNN3	protein_coding	1700	0
ENST00000417437.6	VNN3	protein_coding	1117	0
ENST00000414302.6	VNN3	protein_coding	1312	0
ENST00000423615.6	VNN3	protein_coding	1021	0
ENST00000427187.6	VNN3	protein_coding	1214	0
ENST00000275223.7	VNN3	protein_coding	1260	0
ENST00000519686.6	VNN3	protein_coding	1377	0
ENST00000392393.7	VNN3	protein_coding	1603	0
ENST00000450865.2	VNN3	protein_coding	596	0
ENST00000544102.1	VNN3	protein_coding	492	0
ENST00000580813.1	VNN3	processed_transcript	558	0
ENST00000448644.2	VNN3	retained_intron	1036	0.255173
ENST00000418593.6	VNN2	nonsense_mediated_decay	1781	1.43399e-09
ENST00000326499.10	VNN2	protein_coding	2118	0.037644
ENST00000422400.6	VNN2	nonsense_mediated_decay	1873	0.018823
ENST00000392389.6	VNN2	nonsense_mediated_decay	1920	0
ENST00000525270.5	VNN2	protein_coding	1608	0.0158778
ENST00000525674.5	VNN2	nonsense_mediated_decay	1274	0.00584955
ENST00000525289.5	VNN2	protein_coding	900	0.00529155
ENST00000532053.5	VNN2	nonsense_mediated_decay	1034	0
ENST00000528801.5	VNN2	nonsense_mediated_decay	707	0
ENST00000533835.5	VNN2	nonsense_mediated_decay	1123	0
ENST00000531279.5	VNN2	nonsense_mediated_decay	571	0
ENST00000526157.5	VNN2	processed_transcript	658	0
ENST00000526192.1	VNN2	processed_transcript	758	0
ENST00000524919.5	VNN2	protein_coding	594	0.023443
ENST00000530536.5	VNN2	protein_coding	587	0.0279923
ENST00000532012.1	VNN2	protein_coding	543	0
ENST00000430895.1	RP1-55C23.7	antisense	581	0.0122139
ENST00000604951.1	RBM11P1	processed_pseudogene	799	0
ENST00000275227.8	SLC18B1	protein_coding	2368	0.74041
ENST00000367918.1	SLC18B1	protein_coding	472	0
ENST00000460518.1	SLC18B1	processed_transcript	491	0.179868
ENST00000230050.3	RPS12	protein_coding	631	305.825
ENST00000484616.2	RPS12	retained_intron	639	19.0309
ENST00000384027.1	SNORD101	snoRNA	73	34.4204
ENST00000408573.1	SNORD100	snoRNA	76	29.9444
ENST00000363664.1	SNORA33	snoRNA	130	27.8757
ENST00000406019.1	HMGB1P13	processed_pseudogene	642	0.00681189
ENST00000623494.1	RP5-1181K21.4	TEC	1896	0.015914
ENST00000438548.2	RPL23AP46	processed_pseudogene	490	0
ENST00000457339.5	LINC00326	lincRNA	2515	0
ENST00000434443.1	LINC00326	lincRNA	786	0
ENST00000401524.2	MTCYBP4	processed_pseudogene	249	0
ENST00000452339.6	EYA4	protein_coding	2411	0
ENST00000430974.6	EYA4	protein_coding	2364	0.00068349
ENST00000367895.9	EYA4	protein_coding	5699	8.9029e-05
ENST00000355167.7	EYA4	protein_coding	5692	0.000423931
ENST00000441015.1	EYA4	processed_transcript	2499	0.00064432
ENST00000355286.10	EYA4	protein_coding	4317	0
ENST00000531901.5	EYA4	protein_coding	2892	0.000552205
ENST00000525849.5	EYA4	protein_coding	3456	0
ENST00000531861.5	EYA4	processed_transcript	1359	0
ENST00000431403.2	EYA4	protein_coding	2154	0.000397724
ENST00000421413.6	EYA4	processed_transcript	881	0
ENST00000525614.1	EYA4	processed_transcript	557	0
ENST00000497350.2	EYA4	retained_intron	471	0
ENST00000532518.1	EYA4	processed_transcript	770	0
ENST00000412954.1	RP1-283K11.3	antisense	631	0
ENST00000457081.1	RP1-283K11.2	antisense	317	0
ENST00000451017.5	TARID	antisense	753	0.00857971
ENST00000607033.5	TARID	antisense	2960	0
ENST00000606292.5	TARID	antisense	577	0.00796964
ENST00000607573.5	TARID	antisense	548	0
ENST00000606544.5	TARID	antisense	726	0
ENST00000419627.1	TARID	antisense	244	0
ENST00000607641.3	TARID	antisense	4676	0
ENST00000630119.2	TARID	antisense	4294	0
ENST00000626104.2	TARID	antisense	4207	0
ENST00000631362.2	TARID	antisense	4067	0.00405981
ENST00000630728.1	TARID	antisense	4894	0
ENST00000438283.1	HSPE1P21	processed_pseudogene	308	0
ENST00000606160.1	RP11-704J17.5	lincRNA	391	0
ENST00000406512.1	FTH1P26	processed_pseudogene	701	0
ENST00000456347.5	LINC01312	lincRNA	813	0
ENST00000412745.1	LINC01312	lincRNA	775	0.0209575
ENST00000367882.4	TCF21	protein_coding	4551	0
ENST00000237316.3	TCF21	protein_coding	3010	0.008486
ENST00000416965.5	TBPL1	protein_coding	991	0
ENST00000613034.4	TBPL1	protein_coding	1625	0.843468
ENST00000457715.1	TBPL1	protein_coding	865	0.0771306
ENST00000367871.5	TBPL1	protein_coding	808	3.49247
ENST00000237264.8	TBPL1	protein_coding	4228	0.221686
ENST00000367869.1	TBPL1	protein_coding	623	0.235537
ENST00000477527.1	TBPL1	processed_transcript	634	2.18116
ENST00000481694.1	TBPL1	processed_transcript	284	0.844989
ENST00000275230.5	SLC2A12	protein_coding	4468	0.0319611
ENST00000617815.1	CTA-444M12.3	processed_pseudogene	186	0.0354901
ENST00000406908.3	HMGA1P7	processed_pseudogene	502	0
ENST00000577207.2	RN7SL408P	misc_RNA	296	0.0578598
ENST00000367858.9	SGK1	protein_coding	3201	0
ENST00000474427.6	SGK1	retained_intron	5474	0.0320967
ENST00000413996.7	SGK1	protein_coding	2686	0
ENST00000477460.6	SGK1	retained_intron	1896	0.0110795
ENST00000237305.11	SGK1	protein_coding	2401	0.00408349
ENST00000367855.7	SGK1	retained_intron	2422	9.2907e-05
ENST00000367857.9	SGK1	protein_coding	2414	0.101778
ENST00000528577.5	SGK1	protein_coding	1850	0.0318506
ENST00000475719.6	SGK1	protein_coding	1383	0.00942116
ENST00000531782.1	SGK1	retained_intron	580	0.0074233
ENST00000473704.1	SGK1	retained_intron	572	0.0136236
ENST00000525877.5	SGK1	retained_intron	570	0.000442081
ENST00000489458.6	SGK1	processed_transcript	790	0.0056658
ENST00000524764.1	SGK1	retained_intron	498	0.006261
ENST00000475882.6	SGK1	retained_intron	615	0.016385
ENST00000534658.5	SGK1	retained_intron	763	0.0381186
ENST00000490149.6	SGK1	retained_intron	873	0
ENST00000524387.5	SGK1	processed_transcript	576	0
ENST00000531575.5	SGK1	processed_transcript	576	0
ENST00000532021.5	SGK1	retained_intron	696	1.72567e-05
ENST00000532856.5	SGK1	retained_intron	573	0.100385
ENST00000461976.2	SGK1	protein_coding	553	0
ENST00000530421.5	SGK1	retained_intron	592	0.0185757
ENST00000525700.1	SGK1	retained_intron	541	0
ENST00000472859.2	SGK1	retained_intron	523	0.0848245
ENST00000484353.1	SGK1	processed_transcript	250	0
ENST00000485771.1	SGK1	processed_transcript	323	0
ENST00000460769.1	SGK1	protein_coding	267	0
ENST00000524929.1	SGK1	protein_coding	2594	0.059236
ENST00000533224.1	SGK1	protein_coding	560	0
ENST00000622839.1	RP1-188K17.2	processed_pseudogene	78	0
ENST00000363188.1	RNA5SP218	rRNA	109	0
ENST00000364439.1	Y_RNA	misc_RNA	102	0
ENST00000405771.3	KRT8P42	processed_pseudogene	1399	0
ENST00000418701.2	CHCHD2P4	processed_pseudogene	434	0
ENST00000417483.5	RP11-557H15.3	lincRNA	1360	0
ENST00000422736.1	RP11-557H15.3	lincRNA	568	0
ENST00000431422.1	LINC01010	lincRNA	2069	0.0158787
ENST00000440090.5	LINC01010	lincRNA	1445	0
ENST00000456749.1	LINC01010	lincRNA	1533	0
ENST00000607531.5	RP11-557H15.4	lincRNA	750	0.00558039
ENST00000423028.2	RP11-557H15.4	lincRNA	391	0
ENST00000418837.5	RP11-557H15.4	lincRNA	892	0
ENST00000434593.1	RP11-557H15.4	lincRNA	534	0
ENST00000606039.1	RP11-557H15.4	lincRNA	465	0.0107399
ENST00000407496.2	FAM8A6P	processed_pseudogene	1135	0
ENST00000412602.1	RP11-557H15.5	lincRNA	479	0.0056957
ENST00000452888.1	CTA-31J9.2	lincRNA	370	0
ENST00000447557.1	RP1-287H17.1	lincRNA	929	0
ENST00000610550.1	AL121970.1	miRNA	91	0.162564
ENST00000441868.2	RP3-352A20.1	processed_pseudogene	886	0.0196403
ENST00000265605.6	ALDH8A1	protein_coding	2558	0.0864796
ENST00000367845.6	ALDH8A1	protein_coding	2383	0.130057
ENST00000349305.8	ALDH8A1	nonsense_mediated_decay	1634	0.0183289
ENST00000367847.2	ALDH8A1	protein_coding	1587	0.0330672
ENST00000460753.1	ALDH8A1	protein_coding	404	0.05111
ENST00000534012.1	ALDH8A1	protein_coding	489	0.119442
ENST00000416448.2	RP11-349J5.2	antisense	288	0.054594
ENST00000367837.9	HBS1L	protein_coding	7163	0.124118
ENST00000527005.5	HBS1L	retained_intron	2224	0.0666951
ENST00000527578.5	HBS1L	protein_coding	2618	0.0897201
ENST00000415177.6	HBS1L	protein_coding	2636	0.313451
ENST00000367826.6	HBS1L	protein_coding	2703	1.49978
ENST00000533274.5	HBS1L	protein_coding	2102	0.0587172
ENST00000526100.5	HBS1L	nonsense_mediated_decay	1600	0
ENST00000529169.1	HBS1L	protein_coding	633	0.394485
ENST00000529641.5	HBS1L	protein_coding	881	1.59072
ENST00000527507.1	HBS1L	protein_coding	629	0
ENST00000314674.7	HBS1L	protein_coding	980	0.182856
ENST00000524715.5	HBS1L	protein_coding	551	2.38998
ENST00000529882.5	HBS1L	protein_coding	544	0.0583159
ENST00000367822.9	HBS1L	protein_coding	2793	0.851626
ENST00000367820.6	HBS1L	protein_coding	638	0.65679
ENST00000525067.1	HBS1L	protein_coding	582	0.409374
ENST00000447508.1	CTA-212D2.2	antisense	790	0.227389
ENST00000341911.9	MYB	protein_coding	3672	1.1672
ENST00000367812.6	MYB	nonsense_mediated_decay	3565	0.084696
ENST00000463282.6	MYB	nonsense_mediated_decay	3422	0
ENST00000525477.5	MYB	nonsense_mediated_decay	3431	0
ENST00000533837.5	MYB	nonsense_mediated_decay	3492	0.229541
ENST00000339290.9	MYB	nonsense_mediated_decay	3365	0.540483
ENST00000618728.4	MYB	protein_coding	3545	0.0270814
ENST00000442647.6	MYB	protein_coding	3304	1.24569
ENST00000616088.4	MYB	protein_coding	3573	0.0138306
ENST00000316528.12	MYB	protein_coding	3571	0.0142924
ENST00000367814.8	MYB	protein_coding	3302	4.44354
ENST00000527615.5	MYB	protein_coding	2381	0.265502
ENST00000420123.6	MYB	protein_coding	1051	3.15934
ENST00000525369.5	MYB	protein_coding	2866	0.2874
ENST00000528140.5	MYB	nonsense_mediated_decay	2021	0.0657034
ENST00000528774.5	MYB	protein_coding	2277	0.14473
ENST00000534121.5	MYB	protein_coding	2238	0
ENST00000525940.5	MYB	nonsense_mediated_decay	1838	0.348161
ENST00000528345.5	MYB	nonsense_mediated_decay	1973	0
ENST00000534044.5	MYB	protein_coding	1812	0.15973
ENST00000533624.5	MYB	protein_coding	1818	9.56263
ENST00000529262.5	MYB	nonsense_mediated_decay	2427	0.0692738
ENST00000528015.5	MYB	nonsense_mediated_decay	2201	0
ENST00000526187.5	MYB	nonsense_mediated_decay	2192	0.0109374
ENST00000533384.5	MYB	nonsense_mediated_decay	2521	0.00455399
ENST00000531634.5	MYB	nonsense_mediated_decay	1824	0.359413
ENST00000531737.5	MYB	nonsense_mediated_decay	2436	0.975448
ENST00000525002.5	MYB	nonsense_mediated_decay	2182	0.618459
ENST00000524588.5	MYB	nonsense_mediated_decay	1630	1.18725
ENST00000526565.5	MYB	nonsense_mediated_decay	2399	0.0220328
ENST00000528343.5	MYB	nonsense_mediated_decay	2091	0.496675
ENST00000438901.6	MYB	nonsense_mediated_decay	3481	0.039768
ENST00000525514.5	MYB	nonsense_mediated_decay	3288	0
ENST00000531519.5	MYB	nonsense_mediated_decay	2911	0.070323
ENST00000526320.5	MYB	nonsense_mediated_decay	3081	0.0143934
ENST00000526889.5	MYB	nonsense_mediated_decay	3157	0.473183
ENST00000533808.5	MYB	nonsense_mediated_decay	3349	0.0380586
ENST00000529586.5	MYB	nonsense_mediated_decay	3203	0
ENST00000531845.5	MYB	processed_transcript	3230	1.07386
ENST00000430686.2	MYB	protein_coding	1036	1.96534
ENST00000534736.1	MYB	nonsense_mediated_decay	801	0
ENST00000529297.1	MYB	processed_transcript	343	0.79803
ENST00000455534.1	MYB-AS1	antisense	449	1.53237
ENST00000384956.1	MIR548A2	miRNA	97	0
ENST00000434255.1	RP1-32B1.4	antisense	216	0.462436
ENST00000367800.8	AHI1	protein_coding	5921	0.0259195
ENST00000457866.6	AHI1	protein_coding	5549	0.219265
ENST00000475846.6	AHI1	nonsense_mediated_decay	2920	0.0508209
ENST00000498558.5	AHI1	retained_intron	900	0.0042172
ENST00000367799.6	AHI1	protein_coding	2340	0.0584238
ENST00000527681.1	AHI1	nonsense_mediated_decay	550	0.0941905
ENST00000265602.10	AHI1	protein_coding	4335	0.172433
ENST00000487135.1	AHI1	retained_intron	421	0.0934676
ENST00000533029.1	AHI1	retained_intron	761	0.186204
ENST00000531788.5	AHI1	nonsense_mediated_decay	3655	0.0625371
ENST00000327035.10	AHI1	protein_coding	3638	0.0404598
ENST00000529865.1	AHI1	protein_coding	428	0.0682504
ENST00000524469.5	AHI1	protein_coding	1074	0.396559
ENST00000488690.6	AHI1	protein_coding	712	0.35187
ENST00000528103.2	AHI1	protein_coding	441	0.0772724
ENST00000534469.1	AHI1	protein_coding	680	0.221691
ENST00000531527.1	AHI1	processed_transcript	516	0.142475
ENST00000444302.1	RP3-388E23.2	antisense	577	0.0793536
ENST00000364142.1	Y_RNA	misc_RNA	106	0.574775
ENST00000579339.5	LINC00271	lincRNA	397	0.0467314
ENST00000580741.5	LINC00271	lincRNA	596	0.0501261
ENST00000421378.2	LINC00271	lincRNA	1580	0
ENST00000579057.5	LINC00271	lincRNA	464	0.227061
ENST00000436554.5	LINC00271	lincRNA	655	0.0198267
ENST00000438618.2	LINC00271	lincRNA	1202	0.00908275
ENST00000579944.1	LINC00271	lincRNA	464	0
ENST00000423411.2	GAPDHP73	processed_pseudogene	1007	0
ENST00000416481.1	RP1-38C16.2	lincRNA	531	0
ENST00000403495.2	HMGB1P17	processed_pseudogene	628	0.0304285
ENST00000447848.1	RP11-394G3.2	lincRNA	777	0
ENST00000308191.10	PDE7B	protein_coding	5390	0
ENST00000615259.4	PDE7B	protein_coding	5234	0.00199058
ENST00000446774.1	PDE7B	protein_coding	711	0.00329712
ENST00000459265.2	AL360178.1	miRNA	93	1.27373
ENST00000410189.1	AL512290.1	miRNA	93	0
ENST00000626414.1	RP13-143G15.4	antisense	291	0
ENST00000576956.3	RP13-143G15.4	antisense	1881	0.00418279
ENST00000419926.3	RP13-143G15.4	antisense	1570	0.00235183
ENST00000413745.3	RP13-143G15.4	antisense	898	0.0118571
ENST00000626816.2	RP13-143G15.4	antisense	659	0
ENST00000625353.1	RP13-143G15.4	antisense	811	0.105282
ENST00000417643.5	RP13-143G15.4	antisense	734	0
ENST00000585946.5	RP13-143G15.4	antisense	824	0
ENST00000591521.3	RP13-143G15.4	antisense	759	0
ENST00000629837.2	RP13-143G15.4	antisense	377	0.00515507
ENST00000616427.3	RP13-143G15.4	antisense	158	0
ENST00000626130.2	RP13-143G15.4	antisense	832	0
ENST00000626605.1	RP13-143G15.4	antisense	713	0.022332
ENST00000615571.1	RP13-143G15.4	antisense	191	0.0332985
ENST00000618969.1	RP13-143G15.4	antisense	170	0
ENST00000392354.4	COX5BP2	transcribed_processed_pseudogene	334	0
ENST00000615812.1	RP11-472E5.3	processed_pseudogene	383	0.016243
ENST00000451457.6	MTFR2	protein_coding	1524	0.363377
ENST00000367784.6	MTFR2	nonsense_mediated_decay	1586	0.176906
ENST00000420702.5	MTFR2	protein_coding	1793	1.1651
ENST00000532958.1	MTFR2	protein_coding	437	0.105672
ENST00000418509.2	MTFR2	protein_coding	833	0.662713
ENST00000445767.2	MTFR2	processed_transcript	540	0.0897905
ENST00000527338.1	MTFR2	retained_intron	535	0.119475
ENST00000531224.5	BCLAF1	protein_coding	7263	0.422851
ENST00000353331.8	BCLAF1	protein_coding	7110	0
ENST00000533422.5	BCLAF1	nonsense_mediated_decay	692	0.000378015
ENST00000527536.5	BCLAF1	protein_coding	5371	2.99864
ENST00000527613.5	BCLAF1	nonsense_mediated_decay	5640	0.274037
ENST00000530767.5	BCLAF1	protein_coding	4186	0.109443
ENST00000527759.5	BCLAF1	protein_coding	4373	0
ENST00000534269.5	BCLAF1	nonsense_mediated_decay	4239	0.326232
ENST00000529522.5	BCLAF1	retained_intron	1093	0.164623
ENST00000532384.5	BCLAF1	nonsense_mediated_decay	3237	0.260535
ENST00000530429.5	BCLAF1	nonsense_mediated_decay	3167	0
ENST00000534762.5	BCLAF1	protein_coding	744	0.348921
ENST00000529917.5	BCLAF1	processed_transcript	1336	0.25342
ENST00000392348.6	BCLAF1	protein_coding	2610	2.29149
ENST00000526228.1	BCLAF1	retained_intron	572	2.47136
ENST00000534321.1	BCLAF1	retained_intron	519	0.405522
ENST00000534792.5	BCLAF1	retained_intron	552	0.0106178
ENST00000532076.1	BCLAF1	retained_intron	560	0.329203
ENST00000628517.2	BCLAF1	protein_coding	2512	0.956299
ENST00000529826.5	BCLAF1	protein_coding	2423	0.11158
ENST00000476194.1	BCLAF1	retained_intron	630	0.425982
ENST00000533621.1	BCLAF1	nonsense_mediated_decay	574	0.211845
ENST00000528229.1	BCLAF1	retained_intron	573	0.783827
ENST00000403956.2	RP3-406A7.1	processed_pseudogene	276	0
ENST00000564248.1	RP3-406A7.7	lincRNA	374	0.00845185
ENST00000617204.4	MAP7	protein_coding	4536	0.00350354
ENST00000432797.6	MAP7	protein_coding	4375	0
ENST00000616617.4	MAP7	protein_coding	4326	0
ENST00000618822.4	MAP7	protein_coding	4497	0.00167809
ENST00000354570.7	MAP7	protein_coding	4152	0.00843148
ENST00000454590.5	MAP7	protein_coding	3119	0
ENST00000544465.5	MAP7	protein_coding	2744	0
ENST00000438100.6	MAP7	protein_coding	2633	0
ENST00000611373.1	MAP7	protein_coding	2317	0
ENST00000619515.1	AL023284.1	miRNA	57	0
ENST00000407767.1	RP3-406A7.3	transcribed_processed_pseudogene	334	0
ENST00000571188.1	RP3-406A7.3	processed_transcript	543	0
ENST00000405850.2	RP3-406A7.5	processed_pseudogene	579	0
ENST00000405668.2	NDUFS5P1	processed_pseudogene	289	0
ENST00000606679.1	RN7SKP299	misc_RNA	301	0.019
ENST00000607749.1	RP3-325F22.5	antisense	1894	0.00841223
ENST00000359015.4	MAP3K5	protein_coding	5197	0.361515
ENST00000463140.1	MAP3K5	processed_transcript	365	0.0609147
ENST00000432477.1	RP3-325F22.3	antisense	505	0.0757865
ENST00000390940.1	RNA5SP219	rRNA	113	0.50951
ENST00000541292.5	PEX7	protein_coding	945	0.0340739
ENST00000367756.8	PEX7	protein_coding	680	0.177477
ENST00000318471.4	PEX7	protein_coding	1464	0.429747
ENST00000618138.1	AL121933.1	miRNA	109	0.057369
ENST00000364937.1	SNORA27	snoRNA	134	0
ENST00000574864.1	RP11-55K22.2	processed_transcript	1297	0.0119335
ENST00000425027.2	RP11-55K22.2	transcribed_processed_pseudogene	780	0
ENST00000331858.4	SLC35D3	protein_coding	2359	0.00715042
ENST00000384518.1	Y_RNA	misc_RNA	102	0
ENST00000414680.1	RPL35AP3	processed_pseudogene	288	0.027297
ENST00000432330.5	NHEG1	lincRNA	1357	1.76433e-05
ENST00000418699.1	NHEG1	lincRNA	1349	0.0495513
ENST00000458017.1	RP11-204P2.3	antisense	384	0
ENST00000541547.5	IL20RA	protein_coding	3382	0.000563545
ENST00000316649.9	IL20RA	protein_coding	3485	0
ENST00000367748.4	IL20RA	protein_coding	3522	0
ENST00000468393.5	IL20RA	protein_coding	921	0
ENST00000635289.1	IL20RA	protein_coding	521	0
ENST00000367746.3	IL20RA	protein_coding	1244	0
ENST00000461799.1	IL20RA	processed_transcript	362	0
ENST00000460306.1	IL20RA	nonsense_mediated_decay	655	0
ENST00000349184.8	IL22RA2	protein_coding	2801	0.00343771
ENST00000296980.6	IL22RA2	protein_coding	2886	0
ENST00000339602.3	IL22RA2	protein_coding	2620	0
ENST00000367739.8	IFNGR1	protein_coding	2139	2.73802
ENST00000543628.5	IFNGR1	protein_coding	2055	0
ENST00000458076.5	IFNGR1	protein_coding	753	0.390866
ENST00000414770.5	IFNGR1	protein_coding	748	0.127718
ENST00000478333.1	IFNGR1	processed_transcript	643	0.0235039
ENST00000367734.3	OLIG3	protein_coding	2049	0.000961315
ENST00000418879.1	BTF3L4P3	processed_pseudogene	476	0
ENST00000440397.1	RP11-95M15.1	lincRNA	523	0
ENST00000404534.1	RP11-95M15.2	processed_pseudogene	1779	0.00224902
ENST00000516160.3	AL357060.1	miRNA	130	1.32665
ENST00000411615.5	RP11-356I2.1	lincRNA	737	0.103902
ENST00000419220.1	RP11-356I2.1	lincRNA	703	0.0108444
ENST00000384570.1	Y_RNA	misc_RNA	113	0.50951
ENST00000440578.1	RP11-356I2.4	antisense	1025	0.00414548
ENST00000606998.1	RP11-356I2.4	antisense	1959	0.266139
ENST00000606327.1	RP11-356I2.4	antisense	946	0.190621
ENST00000448942.5	RP11-356I2.4	antisense	963	0.366873
ENST00000607671.1	RP11-356I2.4	antisense	656	0
ENST00000431144.1	RP11-356I2.4	antisense	777	0.062482
ENST00000612899.4	TNFAIP3	protein_coding	4735	0.375603
ENST00000421450.1	TNFAIP3	protein_coding	421	0.324997
ENST00000420009.5	TNFAIP3	protein_coding	698	0.0742946
ENST00000237289.8	TNFAIP3	protein_coding	4432	0.353668
ENST00000433680.1	TNFAIP3	protein_coding	465	0.0695935
ENST00000614035.4	TNFAIP3	protein_coding	1430	0
ENST00000621150.3	TNFAIP3	protein_coding	1613	0
ENST00000619035.4	TNFAIP3	protein_coding	2267	0.193752
ENST00000615468.4	TNFAIP3	protein_coding	3818	0.0569607
ENST00000620204.3	TNFAIP3	protein_coding	3817	0.0183903
ENST00000485192.1	TNFAIP3	processed_transcript	604	0.325536
ENST00000417932.1	RP11-10J5.1	lincRNA	573	0
ENST00000434437.5	RP11-240M16.1	lincRNA	535	0
ENST00000417800.1	RP11-240M16.1	lincRNA	381	0.0618984
ENST00000403415.1	RPSAP42	processed_pseudogene	878	0
ENST00000421351.3	PERP	protein_coding	4290	0.00534728
ENST00000251691.4	ARFGEF3	protein_coding	14877	0.00379967
ENST00000527246.3	PBOV1	protein_coding	2506	0.00485074
ENST00000573100.1	RP3-422G23.4	lincRNA	855	0
ENST00000404229.1	RP3-422G23.3	processed_pseudogene	172	0
ENST00000401037.3	MARCKSL1P2	processed_pseudogene	976	0.0487384
ENST00000448741.5	HEBP2	protein_coding	661	0.0534935
ENST00000607197.5	HEBP2	protein_coding	10014	0.841095
ENST00000367697.7	HEBP2	protein_coding	844	7.17603
ENST00000453452.1	HEBP2	nonsense_mediated_decay	512	0.570907
ENST00000427025.6	NHSL1	protein_coding	7500	0.00656787
ENST00000343505.9	NHSL1	protein_coding	6535	0.00782025
ENST00000342260.9	NHSL1	protein_coding	736	0.0056908
ENST00000426841.6	NHSL1	retained_intron	947	0.0066815
ENST00000491526.6	NHSL1	protein_coding	506	0.0151333
ENST00000533765.1	NHSL1	protein_coding	568	0
ENST00000479393.2	NHSL1	processed_transcript	471	0.0399773
ENST00000534376.1	NHSL1	retained_intron	609	0
ENST00000468095.2	NHSL1	retained_intron	459	0.0011856
ENST00000580727.1	MIR3145	miRNA	82	0.150169
ENST00000619829.1	RP11-43P8.2	processed_pseudogene	285	0
ENST00000405630.1	RP11-390P2.2	processed_pseudogene	748	0.00309559
ENST00000432673.1	RP11-390P2.4	antisense	917	0.0269781
ENST00000428044.5	RP11-390P2.4	antisense	421	0.0146421
ENST00000458733.5	RP11-390P2.4	antisense	703	0
ENST00000447494.1	RP11-390P2.4	antisense	774	0.0067653
ENST00000624173.1	GVQW2	protein_coding	2685	0.0651017
ENST00000615663.2	GVQW2	processed_transcript	572	0.155656
ENST00000611852.4	CCDC28A	protein_coding	1505	0.065459
ENST00000332797.10	CCDC28A	protein_coding	1496	0.0177883
ENST00000617445.4	CCDC28A	protein_coding	1240	1.71506
ENST00000610978.1	CCDC28A	protein_coding	1226	0
ENST00000423192.5	ECT2L	protein_coding	4319	0.0314851
ENST00000367682.6	ECT2L	protein_coding	4343	3.14093e-05
ENST00000541398.5	ECT2L	protein_coding	4483	0.0110717
ENST00000401414.3	ECT2L	protein_coding	548	0
ENST00000495970.1	ECT2L	processed_transcript	649	0.0187408
ENST00000449542.1	RP3-509I19.1	processed_pseudogene	1053	0.00610098
ENST00000384129.1	RNU6-427P	snRNA	107	0
ENST00000572284.1	RP3-509I19.6	processed_transcript	509	0.00414798
ENST00000404494.2	RP3-509I19.6	transcribed_processed_pseudogene	277	0
ENST00000450536.6	REPS1	protein_coding	4537	2.62326e-06
ENST00000626459.2	REPS1	protein_coding	3665	0.0898265
ENST00000367663.8	REPS1	protein_coding	2607	0.332293
ENST00000529597.5	REPS1	protein_coding	2468	0.021047
ENST00000445570.5	REPS1	nonsense_mediated_decay	2690	0.0187805
ENST00000478483.6	REPS1	protein_coding	619	0.153386
ENST00000483468.5	REPS1	nonsense_mediated_decay	6069	0.0582126
ENST00000484164.6	REPS1	retained_intron	1312	0.142252
ENST00000409812.6	REPS1	protein_coding	2511	0.105255
ENST00000258062.9	REPS1	protein_coding	3161	0.506597
ENST00000415951.6	REPS1	protein_coding	2424	0.0476171
ENST00000526022.1	REPS1	protein_coding	299	0.0203283
ENST00000526244.1	REPS1	retained_intron	311	0.0582007
ENST00000492787.6	REPS1	retained_intron	795	0.187757
ENST00000530370.1	REPS1	retained_intron	522	0.0666054
ENST00000529423.1	REPS1	retained_intron	500	0.00706273
ENST00000530255.1	REPS1	protein_coding	439	0.16097
ENST00000431346.6	REPS1	nonsense_mediated_decay	838	0.177184
ENST00000414243.1	REPS1	nonsense_mediated_decay	578	0.00322365
ENST00000530575.1	REPS1	nonsense_mediated_decay	523	0.0529857
ENST00000531675.1	REPS1	processed_transcript	353	0.122778
ENST00000367660.3	ABRACL	protein_coding	845	15.8208
ENST00000461027.1	ABRACL	protein_coding	456	0.211393
ENST00000367658.2	HECA	protein_coding	5614	0.904832
ENST00000589192.5	RP1-225E12.2	antisense	796	0.0286198
ENST00000587577.5	RP1-225E12.2	antisense	804	0.032686
ENST00000586229.5	RP1-225E12.2	antisense	632	0
ENST00000588638.5	RP1-225E12.2	antisense	764	0.0170968
ENST00000415194.6	RP1-225E12.2	antisense	591	0
ENST00000586266.5	RP1-225E12.2	antisense	601	0
ENST00000590679.5	RP1-225E12.2	antisense	644	0
ENST00000588529.5	RP1-225E12.2	antisense	829	0.00586022
ENST00000591102.5	RP1-225E12.2	antisense	708	0.0739198
ENST00000585447.5	RP1-225E12.2	antisense	728	0.0277439
ENST00000590219.5	RP1-225E12.2	antisense	367	0.0261883
ENST00000587814.5	RP1-225E12.2	antisense	805	0.0373383
ENST00000587333.5	RP1-225E12.2	antisense	545	0
ENST00000592557.5	RP1-225E12.2	antisense	524	0
ENST00000620411.1	RP1-225E12.2	antisense	596	0.356781
ENST00000619494.1	RP1-225E12.2	antisense	697	0.261047
ENST00000585874.5	RP1-225E12.3	processed_transcript	679	0.016283
ENST00000621913.4	RP1-225E12.3	processed_transcript	959	0.0261132
ENST00000612486.4	RP1-225E12.3	processed_transcript	941	9.71335e-07
ENST00000616537.4	RP1-225E12.3	processed_transcript	1188	0
ENST00000617538.1	RP1-225E12.3	processed_transcript	603	0.00463257
ENST00000358430.7	TXLNB	protein_coding	4753	0.119915
ENST00000367652.4	TXLNB	protein_coding	398	0.0380822
ENST00000441249.1	RP11-445F6.2	antisense	914	0.0219075
ENST00000440518.1	RP11-445F6.2	antisense	416	0.0388224
ENST00000403909.2	RP11-12A2.1	processed_pseudogene	1473	0.00138319
ENST00000367651.3	CITED2	protein_coding	2354	0.189282
ENST00000537332.2	CITED2	protein_coding	1780	0.0347177
ENST00000536159.2	CITED2	protein_coding	1797	0.0847762
ENST00000618718.1	CITED2	protein_coding	901	0.313562
ENST00000454788.2	LINC01625	lincRNA	1690	0
ENST00000402768.1	ATP5F1P6	processed_pseudogene	767	0
ENST00000381279.3	RP11-15H7.2	processed_pseudogene	1586	0
ENST00000414038.5	RP5-899B16.1	lincRNA	708	0
ENST00000431609.1	RP5-899B16.1	lincRNA	956	0.00228209
ENST00000445585.1	RP5-899B16.2	lincRNA	786	0
ENST00000456896.5	RP3-332B22.1	lincRNA	1252	0
ENST00000418834.1	RP3-332B22.1	lincRNA	876	0
ENST00000446458.1	RP3-332B22.1	lincRNA	755	0
ENST00000516298.1	RNA5SP220	rRNA	104	0
ENST00000582138.1	MIR3668	miRNA	75	0
ENST00000408409.1	AL356137.1	miRNA	91	0.069323
ENST00000583434.1	MIR4465	miRNA	70	0
ENST00000407896.2	RPS3AP24	processed_pseudogene	734	0
ENST00000455011.1	RP3-460G2.2	lincRNA	453	0.225618
ENST00000407538.2	RP11-471B18.1	processed_pseudogene	454	0
ENST00000617394.1	RP11-432L12.1	processed_pseudogene	239	0
ENST00000565399.1	RP11-63E9.1	lincRNA	3996	0.00567995
ENST00000410832.1	RN7SKP106	misc_RNA	272	0
ENST00000574601.1	RPS3AP23	processed_transcript	686	0
ENST00000401762.2	RPS3AP23	transcribed_processed_pseudogene	784	0
ENST00000480652.1	NMBR	processed_transcript	401	0
ENST00000258042.1	NMBR	protein_coding	1354	0.00304219
ENST00000604304.1	RP11-137J7.3	processed_pseudogene	337	0
ENST00000454401.1	RP11-137J7.2	antisense	222	0
ENST00000450456.2	GJE1	protein_coding	916	0.00240291
ENST00000452973.6	VTA1	protein_coding	3177	0.00225856
ENST00000620996.4	VTA1	protein_coding	3272	1.32018
ENST00000367630.8	VTA1	protein_coding	7028	0.0562964
ENST00000367621.1	VTA1	protein_coding	1284	3.67204
ENST00000491881.1	VTA1	processed_transcript	528	0.231203
ENST00000611374.1	AL033522.1	miRNA	87	0.691477
ENST00000426166.1	RP11-753B14.1	lincRNA	349	0
ENST00000230173.10	ADGRG6	protein_coding	7026	0
ENST00000367608.6	ADGRG6	protein_coding	6879	2.40432e-06
ENST00000296932.12	ADGRG6	protein_coding	6849	0.000601685
ENST00000367609.7	ADGRG6	protein_coding	6887	5.53645e-07
ENST00000415128.6	ADGRG6	retained_intron	1610	0.00103482
ENST00000541199.5	ADGRG6	protein_coding	844	0.00205118
ENST00000435011.6	ADGRG6	protein_coding	540	0
ENST00000545477.1	ADGRG6	processed_transcript	657	0
ENST00000508295.2	ADGRG6	protein_coding	583	0
ENST00000540208.1	ADGRG6	nonsense_mediated_decay	652	0
ENST00000463637.1	ADGRG6	retained_intron	498	0
ENST00000538281.1	ADGRG6	retained_intron	591	0
ENST00000472054.2	ADGRG6	retained_intron	1247	0
ENST00000497898.2	ADGRG6	retained_intron	715	0
ENST00000447311.1	RP11-440G9.1	lincRNA	2293	0
ENST00000635073.1	RP11-440G9.1	lincRNA	544	0.0480455
ENST00000437067.1	RP1-67K17.3	antisense	349	0.0172667
ENST00000367604.5	HIVEP2	protein_coding	9621	0.0158981
ENST00000367603.6	HIVEP2	protein_coding	9723	0.34217
ENST00000012134.6	HIVEP2	protein_coding	9524	0.110241
ENST00000474532.1	HIVEP2	processed_transcript	258	0.447848
ENST00000454411.1	RP1-67K17.4	lincRNA	444	0.0073383
ENST00000421237.1	RP11-439L18.2	lincRNA	402	0.11661
ENST00000417650.1	RP11-439L18.1	lincRNA	554	0.0608959
ENST00000419957.6	LINC01277	lincRNA	2398	0.00405687
ENST00000446115.1	LINC01277	lincRNA	783	0.00237215
ENST00000454588.1	RP1-45I4.3	lincRNA	552	0.0129831
ENST00000367601.8	AIG1	protein_coding	727	0.0697773
ENST00000447498.5	AIG1	protein_coding	444	0.194428
ENST00000357847.8	AIG1	protein_coding	1395	0.70533
ENST00000629020.2	AIG1	protein_coding	3636	0.0254174
ENST00000367596.5	AIG1	protein_coding	559	0.951568
ENST00000494282.6	AIG1	protein_coding	3393	0.0949432
ENST00000275235.8	AIG1	protein_coding	1202	0.135209
ENST00000344492.9	AIG1	protein_coding	1321	0
ENST00000458219.1	AIG1	protein_coding	593	0
ENST00000470265.1	AIG1	retained_intron	572	0.0178406
ENST00000423500.1	RP1-45I4.2	antisense	455	0.0123167
ENST00000404020.2	RP1-95L4.2	processed_pseudogene	785	0.00527145
ENST00000403591.1	RP1-95L4.3	processed_pseudogene	381	0
ENST00000402907.1	RP1-95L4.4	processed_pseudogene	1138	0.100014
ENST00000604177.1	RP1-20N2.7	processed_pseudogene	357	0.0183095
ENST00000606514.5	ADAT2	protein_coding	6651	0.295308
ENST00000237283.8	ADAT2	protein_coding	2065	0.852126
ENST00000367593.1	ADAT2	processed_transcript	524	0.449088
ENST00000402141.1	TUBB8P2	processed_pseudogene	495	0.160368
ENST00000616496.1	AL031320.1	miRNA	66	1.37919
ENST00000411271.1	RNA5SP221	rRNA	103	2.71136
ENST00000367592.5	PEX3	protein_coding	784	0.745074
ENST00000367591.4	PEX3	protein_coding	1969	0.826933
ENST00000585848.1	PEX3	retained_intron	408	0.133539
ENST00000591892.2	RP1-20N2.8	processed_transcript	2079	0.0492022
ENST00000610068.5	VDAC1P8	processed_transcript	1251	0.0638467
ENST00000406025.2	VDAC1P8	transcribed_processed_pseudogene	853	0.135233
ENST00000589563.5	VDAC1P8	processed_transcript	752	0.0179689
ENST00000438118.6	VDAC1P8	retained_intron	987	0.0255572
ENST00000622321.1	VDAC1P8	retained_intron	902	0
ENST00000619849.4	VDAC1P8	retained_intron	982	0.00252366
ENST00000415586.5	VDAC1P8	processed_transcript	702	0
ENST00000591189.5	VDAC1P8	processed_transcript	640	0
ENST00000593045.5	VDAC1P8	retained_intron	780	0.006803
ENST00000590703.5	VDAC1P8	retained_intron	752	0.00498585
ENST00000593175.1	VDAC1P8	retained_intron	698	1.48716e-06
ENST00000612298.1	VDAC1P8	retained_intron	886	0.0210086
ENST00000611810.1	VDAC1P8	processed_transcript	422	0.00920335
ENST00000589489.1	VDAC1P8	retained_intron	997	0.025538
ENST00000002165.10	FUCA2	protein_coding	2356	0.0611008
ENST00000451668.1	FUCA2	protein_coding	737	0.174684
ENST00000367585.1	FUCA2	processed_transcript	646	0
ENST00000367584.8	PHACTR2	protein_coding	2490	0.00668045
ENST00000427704.6	PHACTR2	protein_coding	9531	0.0271771
ENST00000305766.10	PHACTR2	protein_coding	1851	0.0227956
ENST00000440869.6	PHACTR2	protein_coding	2569	0
ENST00000367582.7	PHACTR2	protein_coding	4367	0.00396449
ENST00000402863.3	PHACTR2	retained_intron	825	0.0135126
ENST00000451827.6	PHACTR2	protein_coding	675	0
ENST00000542769.5	PHACTR2	protein_coding	616	0
ENST00000397980.3	PHACTR2	protein_coding	745	0.0144557
ENST00000545919.1	PHACTR2	retained_intron	358	0
ENST00000420771.2	PHACTR2	retained_intron	702	0.0318695
ENST00000536245.1	PHACTR2	retained_intron	758	0
ENST00000450575.1	PHACTR2-AS1	antisense	1699	0.00472002
ENST00000545614.1	RP3-468K18.5	nonsense_mediated_decay	762	0.0399408
ENST00000367576.5	LTV1	protein_coding	1847	3.75802
ENST00000454207.2	RP3-468K18.7	nonsense_mediated_decay	1496	0
ENST00000604280.1	RP3-468K18.6	processed_pseudogene	628	1.13598
ENST00000539295.3	ZC2HC1B	processed_transcript	930	0.0042883
ENST00000237275.8	ZC2HC1B	protein_coding	1002	0
ENST00000360537.6	PLAGL1	protein_coding	4430	0.00255183
ENST00000392307.2	PLAGL1	protein_coding	6296	0.0036616
ENST00000354765.6	PLAGL1	protein_coding	3663	0.0026181
ENST00000416623.5	PLAGL1	protein_coding	3237	0.00789155
ENST00000437412.5	PLAGL1	protein_coding	2640	0
ENST00000444202.5	PLAGL1	protein_coding	3197	0
ENST00000367572.3	PLAGL1	protein_coding	2496	0.000636365
ENST00000625622.2	PLAGL1	protein_coding	3216	0
ENST00000367571.3	PLAGL1	protein_coding	2800	0.00203292
ENST00000417959.4	PLAGL1	protein_coding	1645	0
ENST00000628651.2	PLAGL1	protein_coding	563	0
ENST00000626294.2	PLAGL1	protein_coding	593	0
ENST00000626462.2	PLAGL1	protein_coding	587	0
ENST00000627449.2	PLAGL1	protein_coding	588	0
ENST00000629195.2	PLAGL1	protein_coding	723	0.00418368
ENST00000626373.2	PLAGL1	protein_coding	333	0.00308465
ENST00000626022.2	PLAGL1	processed_transcript	559	0
ENST00000628069.2	PLAGL1	processed_transcript	559	0.00812355
ENST00000628630.2	PLAGL1	processed_transcript	556	0
ENST00000629890.2	PLAGL1	processed_transcript	584	0
ENST00000631184.1	PLAGL1	processed_transcript	491	0.00711035
ENST00000493898.1	PLAGL1	processed_transcript	505	0.0158012
ENST00000635591.1	HYMAI	non_coding	3347	0.00731058
ENST00000620949.1	HYMAI	misc_RNA	238	0
ENST00000401791.2	RP3-340H11.2	processed_pseudogene	649	0
ENST00000367569.3	SF3B5	protein_coding	693	30.3711
ENST00000401492.1	MRPL42P3	processed_pseudogene	326	0
ENST00000367568.4	STX11	protein_coding	1926	0.137692
ENST00000403538.1	TPT1P4	processed_pseudogene	519	0
ENST00000404655.1	RP1-91J24.1	processed_pseudogene	591	0
ENST00000433557.1	UTRN	protein_coding	354	0.5098
ENST00000367545.7	UTRN	protein_coding	12339	0.82911
ENST00000628146.2	UTRN	protein_coding	597	0.0103957
ENST00000421035.2	UTRN	protein_coding	572	1.46559
ENST00000367526.8	UTRN	protein_coding	3220	0.0336088
ENST00000367525.3	UTRN	protein_coding	579	0.0138881
ENST00000480333.1	UTRN	processed_transcript	467	0.06555
ENST00000367524.7	UTRN	protein_coding	753	0.00637535
ENST00000432686.5	UTRN	protein_coding	666	0
ENST00000417142.5	UTRN	protein_coding	678	8.19875e-11
ENST00000455022.1	UTRN	protein_coding	633	0.164042
ENST00000465299.1	UTRN	processed_transcript	372	0.0693301
ENST00000460618.1	UTRN	processed_transcript	347	0.0918725
ENST00000431309.1	RP1-91J24.3	antisense	501	0
ENST00000402856.2	RP11-106E7.1	processed_pseudogene	794	0.00466412
ENST00000406602.1	RP11-277I20.2	processed_pseudogene	315	0.0634612
ENST00000402316.2	RP11-277I20.3	processed_pseudogene	392	0.0217104
ENST00000408869.1	AL356739.1	miRNA	92	0
ENST00000364249.1	RNU1-33P	snRNA	162	0
ENST00000404707.2	RP1-28C20.1	processed_pseudogene	1879	0.00174891
ENST00000450221.5	EPM2A	protein_coding	736	0.0629865
ENST00000367519.7	EPM2A	protein_coding	3633	0.387692
ENST00000611340.4	EPM2A	protein_coding	3641	0.145264
ENST00000618445.4	EPM2A	protein_coding	1694	0
ENST00000435470.1	EPM2A	protein_coding	1037	0
ENST00000496228.1	EPM2A	processed_transcript	781	0.152247
ENST00000489412.1	EPM2A	processed_transcript	497	0.0068774
ENST00000461700.1	EPM2A	processed_transcript	555	0.00368498
ENST00000603994.1	RP3-466P17.1	lincRNA	1649	0.0788215
ENST00000603042.1	RP3-466P17.2	lincRNA	263	0.00958725
ENST00000625058.1	AL023806.1	protein_coding	2073	0.355646
ENST00000237281.4	FBXO30	protein_coding	9009	0.309775
ENST00000629681.1	RP11-545I5.3	antisense	268	0.162014
ENST00000626919.1	RP11-545I5.3	antisense	218	0.0974991
ENST00000627375.2	RP11-545I5.3	antisense	731	0.187066
ENST00000452617.5	RP11-545I5.3	antisense	938	0.0153739
ENST00000606388.5	RP11-545I5.3	antisense	3961	0.0243985
ENST00000587426.5	RP11-545I5.3	antisense	715	1.04951
ENST00000592775.5	RP11-545I5.3	antisense	698	0.389814
ENST00000591489.5	RP11-545I5.3	antisense	653	0
ENST00000587540.1	RP11-545I5.3	antisense	661	0.0341682
ENST00000630041.2	RP11-545I5.3	antisense	602	0.0826694
ENST00000630919.2	RP11-545I5.3	antisense	432	0.103573
ENST00000626833.1	RP11-545I5.3	antisense	527	0.18575
ENST00000417762.5	SHPRH	protein_coding	468	0.275382
ENST00000367505.6	SHPRH	protein_coding	7201	0.330217
ENST00000438092.6	SHPRH	protein_coding	6994	0.0727539
ENST00000629427.2	SHPRH	protein_coding	7338	6.7607e-05
ENST00000275233.11	SHPRH	protein_coding	6649	0.206042
ENST00000433355.6	SHPRH	nonsense_mediated_decay	11660	0.189002
ENST00000519632.5	SHPRH	nonsense_mediated_decay	5245	0.0998673
ENST00000367503.7	SHPRH	protein_coding	5237	0.0652726
ENST00000523276.1	SHPRH	retained_intron	2030	0.147762
ENST00000520752.1	SHPRH	retained_intron	821	0.0269614
ENST00000521977.1	SHPRH	nonsense_mediated_decay	927	0.360891
ENST00000507005.1	GRM1	retained_intron	1515	0.00111236
ENST00000502405.1	GRM1	retained_intron	1654	0.0172161
ENST00000492807.6	GRM1	protein_coding	6836	0
ENST00000361719.6	GRM1	protein_coding	6754	0
ENST00000355289.8	GRM1	protein_coding	3874	0
ENST00000282753.5	GRM1	protein_coding	6622	0
ENST00000507907.1	GRM1	protein_coding	3756	0
ENST00000334716.3	FUNDC2P3	processed_pseudogene	533	0
ENST00000411039.1	RNA5SP222	rRNA	105	0
ENST00000405812.2	RP1-69B13.2	processed_pseudogene	564	0
ENST00000367495.3	RAB32	protein_coding	1217	0.00141353
ENST00000419168.2	RP11-715G15.1	lincRNA	2190	0
ENST00000397944.7	ADGB	protein_coding	5325	0
ENST00000522396.5	ADGB	nonsense_mediated_decay	571	0
ENST00000522242.5	ADGB	protein_coding	607	0
ENST00000326929.8	ADGB	retained_intron	2328	0
ENST00000493950.6	ADGB	nonsense_mediated_decay	6779	0.062477
ENST00000473647.1	ADGB	protein_coding	242	0
ENST00000480328.6	ADGB	nonsense_mediated_decay	3072	0
ENST00000367490.5	ADGB	protein_coding	2123	0
ENST00000326916.12	ADGB	protein_coding	918	0
ENST00000523560.1	ADGB	processed_transcript	434	0
ENST00000470716.2	ADGB	protein_coding	557	0
ENST00000367489.2	ADGB	protein_coding	590	0
ENST00000615810.1	RP11-715G15.2	processed_pseudogene	418	0
ENST00000562413.2	KATNBL1P6	processed_transcript	1466	0
ENST00000453433.1	KATNBL1P6	transcribed_processed_pseudogene	915	0
ENST00000606831.1	STXBP5-AS1	antisense	2025	0
ENST00000427394.5	STXBP5-AS1	antisense	1821	0.0383966
ENST00000367477.7	STXBP5-AS1	antisense	2927	0.0678297
ENST00000433308.1	STXBP5-AS1	antisense	619	0
ENST00000447072.5	STXBP5-AS1	antisense	347	0
ENST00000458125.5	STXBP5-AS1	antisense	566	0
ENST00000443712.1	STXBP5-AS1	antisense	517	0
ENST00000431143.5	STXBP5-AS1	antisense	644	0
ENST00000417502.1	STXBP5-AS1	antisense	419	0.0140115
ENST00000436295.1	RP11-497D6.3	lincRNA	455	0.00615835
ENST00000606686.1	RP11-497D6.5	lincRNA	2144	0.00075864
ENST00000359838.3	LUADT1	lincRNA	453	0.1395
ENST00000546097.5	STXBP5	protein_coding	2160	0.157151
ENST00000367481.7	STXBP5	protein_coding	9177	0.0985777
ENST00000321680.10	STXBP5	protein_coding	3456	0.177022
ENST00000367480.7	STXBP5	protein_coding	3297	0.247663
ENST00000367475.6	STXBP5	protein_coding	521	0.0521357
ENST00000392291.2	STXBP5	protein_coding	791	0.0875127
ENST00000443556.1	STXBP5	processed_transcript	1477	0
ENST00000616480.1	RP11-361F15.5	processed_pseudogene	294	0
ENST00000401504.2	YAP1P1	processed_pseudogene	1393	0.00147296
ENST00000367474.1	SAMD5	protein_coding	6089	0.00982209
ENST00000566741.1	SAMD5	protein_coding	393	0
ENST00000427015.1	RP11-307P5.1	lincRNA	773	0
ENST00000432506.5	RP11-307P5.1	lincRNA	406	0
ENST00000442094.5	RP11-307P5.1	lincRNA	404	0
ENST00000434985.1	RP11-307P5.1	lincRNA	413	0
ENST00000448909.1	RP11-307P5.2	lincRNA	603	0.0097668
ENST00000422023.1	RP11-242F11.2	lincRNA	446	0
ENST00000417838.1	RP11-631F7.2	lincRNA	426	0
ENST00000423268.1	RP11-631F7.1	antisense	311	0
ENST00000367469.5	SASH1	protein_coding	591	0
ENST00000367467.7	SASH1	protein_coding	7711	0.00163276
ENST00000470750.1	SASH1	processed_transcript	617	0
ENST00000622663.1	SASH1	protein_coding	5075	0
ENST00000384615.1	RNU6-1222P	snRNA	107	0
ENST00000400072.3	CYP51A1P3	processed_pseudogene	1428	0
ENST00000411390.2	AL033378.1	miRNA	88	0.246976
ENST00000407465.1	SNRPEP6	processed_pseudogene	277	0
ENST00000442343.1	RPSAP40	processed_pseudogene	891	0.00248505
ENST00000367463.4	UST	protein_coding	4198	0.707658
ENST00000473631.1	UST	processed_transcript	485	0.0815945
ENST00000466695.1	UST	processed_transcript	497	0.135684
ENST00000413845.1	UST-AS1	antisense	714	0.0499864
ENST00000433442.1	RP11-162J8.3	antisense	130	0.39442
ENST00000407763.2	RP11-365H23.1	processed_pseudogene	664	0
ENST00000584589.1	AL603766.1	miRNA	88	0
ENST00000451095.5	RP1-111D6.3	lincRNA	799	0.0085289
ENST00000443992.1	RP1-111D6.3	lincRNA	466	0
ENST00000445901.1	RP1-111D6.3	lincRNA	423	0
ENST00000606202.1	TAB2	protein_coding	648	0
ENST00000461481.5	TAB2	processed_transcript	524	0.056718
ENST00000606797.5	TAB2	protein_coding	677	0
ENST00000367456.5	TAB2	protein_coding	4553	0.0858203
ENST00000538427.5	TAB2	protein_coding	4240	0.595262
ENST00000470466.5	TAB2	nonsense_mediated_decay	4199	0.344584
ENST00000484505.1	TAB2	processed_transcript	493	0.0588366
ENST00000424421.1	RP1-111D6.2	antisense	562	0
ENST00000485574.3	RN7SL234P	misc_RNA	295	0.143829
ENST00000401911.1	FABP12P1	processed_pseudogene	322	0
ENST00000326669.5	SUMO4	protein_coding	1066	0.103018
ENST00000409806.7	ZC3H12D	protein_coding	5791	0.0349387
ENST00000498662.1	ZC3H12D	processed_transcript	1335	0.023422
ENST00000458251.1	ZC3H12D	protein_coding	810	0.0226232
ENST00000409948.1	ZC3H12D	protein_coding	753	0
ENST00000462655.1	ZC3H12D	processed_transcript	803	0.0115205
ENST00000406807.2	RP1-281H8.3	processed_pseudogene	723	0.0155247
ENST00000253329.2	PPIL4	protein_coding	2232	1.76626
ENST00000340881.2	PPIL4	protein_coding	1089	0.146454
ENST00000516435.1	RNU7-3P	snRNA	62	1.1356
ENST00000446392.1	RP1-12G14.5	lincRNA	378	0
ENST00000367419.9	GINM1	protein_coding	2024	1.33047
ENST00000433539.1	GINM1	protein_coding	563	0.118053
ENST00000627304.1	RP1-12G14.9	antisense	744	0.134143
ENST00000419134.1	RP1-12G14.7	antisense	340	0.491078
ENST00000482817.1	RPS18P9	processed_pseudogene	460	0.687468
ENST00000365473.1	SNORA2	snoRNA	135	1.24865
ENST00000335647.9	KATNA1	protein_coding	1684	1.08543
ENST00000335643.12	KATNA1	protein_coding	1564	0.743919
ENST00000367411.6	KATNA1	protein_coding	1984	1.3266
ENST00000494504.5	KATNA1	processed_transcript	765	0.15937
ENST00000481905.5	KATNA1	processed_transcript	563	0.429407
ENST00000470620.1	KATNA1	processed_transcript	754	0.431475
ENST00000444282.5	KATNA1	protein_coding	1138	0.5003
ENST00000420200.1	KATNA1	protein_coding	716	1.05811
ENST00000384562.1	Y_RNA	misc_RNA	113	0.127378
ENST00000543571.5	LATS1	protein_coding	7517	0.315804
ENST00000253339.9	LATS1	protein_coding	4256	0
ENST00000441107.5	LATS1	nonsense_mediated_decay	3879	0.265076
ENST00000542747.5	LATS1	processed_transcript	3284	0.229021
ENST00000392273.7	LATS1	protein_coding	2567	0.317098
ENST00000458696.2	LATS1	protein_coding	602	0.0116446
ENST00000542720.1	LATS1	nonsense_mediated_decay	1096	0.0655235
ENST00000623174.1	AL358852.1	protein_coding	1268	0.0870135
ENST00000340413.6	NUP43	protein_coding	3874	2.21403
ENST00000367404.8	NUP43	protein_coding	1089	1.09731
ENST00000403890.7	NUP43	nonsense_mediated_decay	1012	0.212305
ENST00000367402.6	NUP43	nonsense_mediated_decay	882	0.962238
ENST00000543637.1	NUP43	protein_coding	576	0.414711
ENST00000463048.3	NUP43	processed_transcript	523	0.0446147
ENST00000367384.6	PCMT1	protein_coding	1938	1.17274
ENST00000484601.5	PCMT1	nonsense_mediated_decay	1095	0.0831496
ENST00000367378.5	PCMT1	protein_coding	1293	2.93389
ENST00000464889.5	PCMT1	protein_coding	1984	0
ENST00000544496.5	PCMT1	protein_coding	1628	1.099
ENST00000367380.9	PCMT1	protein_coding	1628	0.63942
ENST00000460828.5	PCMT1	nonsense_mediated_decay	582	0.119037
ENST00000494411.5	PCMT1	nonsense_mediated_decay	600	0.143997
ENST00000486585.1	PCMT1	nonsense_mediated_decay	801	0.149928
ENST00000495487.1	PCMT1	protein_coding	548	0.358006
ENST00000480010.1	PCMT1	processed_transcript	377	0.395324
ENST00000404779.2	BTBD10P2	processed_pseudogene	676	0.0917022
ENST00000455607.3	RP11-350J20.5	antisense	1541	0.0902965
ENST00000628047.1	RP11-350J20.5	antisense	876	0.0284053
ENST00000622897.2	RP11-350J20.5	antisense	882	0.406248
ENST00000239367.6	LRP11	protein_coding	3260	1.2019
ENST00000463728.1	LRP11	processed_transcript	364	0.134132
ENST00000367368.2	LRP11	protein_coding	1042	0.0923969
ENST00000472053.2	RP11-350J20.12	antisense	312	0.131734
ENST00000606915.1	RAET1E-AS1	antisense	1210	0.126744
ENST00000406551.2	CCT7P1	processed_pseudogene	1611	0.0154012
ENST00000532335.5	RAET1E	protein_coding	2099	0.156324
ENST00000357183.8	RAET1E	protein_coding	958	0.007464
ENST00000392270.3	RAET1E	nonsense_mediated_decay	743	0.0284603
ENST00000367363.3	RAET1E	protein_coding	817	0.00128696
ENST00000529948.1	RAET1E	protein_coding	875	0.031083
ENST00000531073.1	RAET1E	protein_coding	643	0
ENST00000524905.1	RAET1E	processed_transcript	611	0.00827777
ENST00000605899.1	RAET1E-AS1	antisense	434	0.019032
ENST00000446954.2	RAET1E-AS1	antisense	491	0.00643365
ENST00000407115.2	RP11-350J20.9	processed_pseudogene	2176	0.0565694
ENST00000367360.6	RAET1G	protein_coding	1107	0.0785467
ENST00000367361.6	RAET1G	nonsense_mediated_decay	904	0.0880798
ENST00000479265.1	RAET1G	protein_coding	1078	0.0572349
ENST00000435483.5	RP11-244K5.6	processed_transcript	500	0
ENST00000421363.2	RP11-244K5.6	processed_transcript	1104	0
ENST00000407271.2	RP11-244K5.6	transcribed_processed_pseudogene	440	0.0129692
ENST00000367351.3	ULBP2	protein_coding	1349	1.57585
ENST00000399570.3	RP11-244K5.7	processed_pseudogene	407	0
ENST00000229708.3	ULBP1	protein_coding	3142	1.19371
ENST00000406262.1	RP11-472G23.3	processed_pseudogene	551	0.0455479
ENST00000433415.1	BTF3P10	processed_pseudogene	495	0.0520844
ENST00000533735.1	RAET1K	processed_transcript	1883	0.357034
ENST00000403651.2	RAET1K	transcribed_unprocessed_pseudogene	784	0.272062
ENST00000367341.5	RAET1L	protein_coding	1285	0.00473633
ENST00000286380.2	RAET1L	protein_coding	802	0
ENST00000405282.1	RAET1M	processed_pseudogene	596	0
ENST00000456346.1	RP11-472G23.10	lincRNA	880	0.0050461
ENST00000392260.2	PHBP1	processed_pseudogene	808	0
ENST00000367339.6	ULBP3	protein_coding	988	0
ENST00000438272.2	ULBP3	protein_coding	735	0.00572404
ENST00000361131.4	PPP1R14C	protein_coding	2152	0.00758047
ENST00000459301.1	snoU13	snoRNA	103	0
ENST00000364758.1	RNU4-7P	snRNA	141	0
ENST00000229447.9	IYD	protein_coding	7513	0
ENST00000344419.7	IYD	protein_coding	8742	0.0150715
ENST00000367335.7	IYD	nonsense_mediated_decay	994	0
ENST00000392256.6	IYD	protein_coding	882	0
ENST00000392255.7	IYD	protein_coding	1180	0.00235278
ENST00000500320.7	IYD	protein_coding	2158	0.00464959
ENST00000546121.1	IYD	retained_intron	400	0
ENST00000422583.2	IYD	nonsense_mediated_decay	551	0
ENST00000425615.3	IYD	protein_coding	684	0
ENST00000407630.1	SSR1P1	processed_pseudogene	814	0
ENST00000407887.1	RP11-291C6.1	processed_pseudogene	862	0
ENST00000367328.5	PLEKHG1	protein_coding	7237	2.76624e-10
ENST00000367326.1	PLEKHG1	protein_coding	478	0
ENST00000358517.6	PLEKHG1	protein_coding	7138	0.00418351
ENST00000475490.1	PLEKHG1	nonsense_mediated_decay	1476	0
ENST00000430770.1	RP11-136K14.1	sense_intronic	378	0
ENST00000456018.1	RP11-136K14.2	sense_intronic	639	0.0597584
ENST00000455229.1	RP11-136K14.3	lincRNA	614	0
ENST00000398028.3	PDCL3P5	processed_pseudogene	722	0
ENST00000367321.7	MTHFD1L	protein_coding	3604	0.246575
ENST00000611279.4	MTHFD1L	protein_coding	3475	0.00818139
ENST00000367307.8	MTHFD1L	protein_coding	1049	1.01489
ENST00000367308.8	MTHFD1L	protein_coding	996	0.95141
ENST00000618312.4	MTHFD1L	protein_coding	3159	1.09802
ENST00000441122.5	MTHFD1L	nonsense_mediated_decay	1134	0.0988786
ENST00000423867.2	MTHFD1L	protein_coding	524	0.280594
ENST00000421497.1	MTHFD1L	processed_transcript	373	0.159428
ENST00000478643.1	MTHFD1L	processed_transcript	421	0.125885
ENST00000420192.1	MTHFD1L	protein_coding	606	0.00907008
ENST00000453602.1	MTHFD1L	protein_coding	503	0.0125626
ENST00000450635.1	MTHFD1L	protein_coding	427	0.0788913
ENST00000404372.1	RP1-99E18.2	processed_pseudogene	599	0.130805
ENST00000365249.1	RNU6-302P	snRNA	107	0.647585
ENST00000408542.1	AL133260.1	miRNA	56	0.405514
ENST00000445833.1	RP1-292B18.3	antisense	396	0.084253
ENST00000415477.1	RP1-292B18.4	antisense	853	0.0152452
ENST00000405720.1	RP1-292B18.1	processed_pseudogene	405	0.0783123
ENST00000431947.1	RP1-297M16.2	lincRNA	804	0
ENST00000459080.1	RNU6-300P	snRNA	104	0
ENST00000440335.1	RP11-613F7.1	processed_pseudogene	398	0
ENST00000402676.6	AKAP12	protein_coding	8432	0.00849899
ENST00000253332.5	AKAP12	protein_coding	6597	0
ENST00000354675.10	AKAP12	protein_coding	6287	8.5655e-11
ENST00000359755.5	AKAP12	protein_coding	6190	0.00456769
ENST00000490177.1	AKAP12	processed_transcript	561	0
ENST00000516622.1	RNU6-1247P	snRNA	98	0
ENST00000516678.1	RNY4P20	misc_RNA	93	0
ENST00000411107.1	RN7SKP268	misc_RNA	316	0.0114179
ENST00000325144.4	ZBTB2	protein_coding	3090	1.03744
ENST00000516806.1	Y_RNA	misc_RNA	100	0
ENST00000622845.4	RMND1	protein_coding	1484	0.543273
ENST00000336451.7	RMND1	protein_coding	1413	0.360205
ENST00000367303.8	RMND1	protein_coding	1854	1.26402
ENST00000444024.1	RMND1	protein_coding	743	0.232019
ENST00000491268.1	RMND1	processed_transcript	838	0.0762492
ENST00000401676.2	HSPA8P15	processed_pseudogene	786	0.130248
ENST00000545879.5	ARMT1	protein_coding	2495	0.0616612
ENST00000367294.3	ARMT1	protein_coding	2576	1.20102
ENST00000494826.1	ARMT1	nonsense_mediated_decay	712	0.515425
ENST00000483931.1	ARMT1	processed_transcript	742	0.339985
ENST00000239374.7	CCDC170	protein_coding	5293	0.0104525
ENST00000544131.1	CCDC170	processed_transcript	556	0
ENST00000537358.1	CCDC170	retained_intron	574	0.00333419
ENST00000384691.1	RNU6-813P	snRNA	107	0
ENST00000473497.5	ESR1	processed_transcript	219	0
ENST00000404742.5	ESR1	protein_coding	624	0
ENST00000440973.5	ESR1	protein_coding	6466	0
ENST00000338799.9	ESR1	protein_coding	3335	0
ENST00000446550.1	ESR1	protein_coding	731	0
ENST00000443427.5	ESR1	protein_coding	6357	0.00087895
ENST00000206249.7	ESR1	protein_coding	6458	0
ENST00000406599.5	ESR1	protein_coding	1251	0
ENST00000456483.3	ESR1	protein_coding	1368	0
ENST00000488573.1	ESR1	processed_transcript	530	0
ENST00000427531.6	ESR1	protein_coding	5436	0.0160596
ENST00000415488.1	ESR1	protein_coding	323	0
ENST00000482101.1	ESR1	processed_transcript	641	0
ENST00000451697.1	RP3-443C4.2	antisense	258	0
ENST00000367255.9	SYNE1	protein_coding	27748	0
ENST00000341594.9	SYNE1	protein_coding	26584	0.000113823
ENST00000478916.5	SYNE1	retained_intron	7780	0.0509597
ENST00000539504.5	SYNE1	protein_coding	3768	0.008107
ENST00000367257.8	SYNE1	protein_coding	5022	0.00286222
ENST00000423061.5	SYNE1	protein_coding	27436	0
ENST00000367251.7	SYNE1	protein_coding	5837	0.0899132
ENST00000460912.6	SYNE1	processed_transcript	3664	0
ENST00000347037.9	SYNE1	processed_transcript	3798	0
ENST00000409694.6	SYNE1	retained_intron	10634	0.284733
ENST00000367256.9	SYNE1	retained_intron	10742	1.19719e-06
ENST00000354674.4	SYNE1	protein_coding	3154	0
ENST00000536990.5	SYNE1	processed_transcript	3003	0.0295403
ENST00000472563.2	SYNE1	retained_intron	525	0.0425207
ENST00000476519.1	SYNE1	processed_transcript	582	0.00202854
ENST00000490866.2	SYNE1	retained_intron	581	0.0476779
ENST00000545694.1	SYNE1	retained_intron	526	0.408405
ENST00000489156.1	SYNE1	retained_intron	1891	0.0764954
ENST00000488376.2	SYNE1	retained_intron	414	0
ENST00000540663.5	SYNE1	protein_coding	776	0.304441
ENST00000537033.1	SYNE1	protein_coding	647	0.146214
ENST00000490135.6	SYNE1	retained_intron	5707	0
ENST00000448038.2	SYNE1	protein_coding	6001	0.00648668
ENST00000471834.1	SYNE1	retained_intron	7229	0.0123505
ENST00000454018.6	SYNE1	protein_coding	1546	0
ENST00000469439.1	SYNE1	protein_coding	630	0
ENST00000461872.6	SYNE1	retained_intron	10075	0.0158452
ENST00000535081.1	SYNE1	retained_intron	561	0
ENST00000367253.8	SYNE1	protein_coding	5189	0
ENST00000367248.7	SYNE1	protein_coding	7165	0
ENST00000413186.6	SYNE1	protein_coding	4860	0
ENST00000495090.6	SYNE1	protein_coding	1907	0
ENST00000474655.6	SYNE1	nonsense_mediated_decay	1798	0
ENST00000535896.6	SYNE1	processed_transcript	1388	0
ENST00000498751.1	SYNE1	processed_transcript	578	0
ENST00000466159.6	SYNE1	protein_coding	2610	0
ENST00000481502.5	SYNE1	processed_transcript	585	0
ENST00000468937.2	SYNE1	retained_intron	688	0
ENST00000537750.5	SYNE1	protein_coding	2850	0
ENST00000610489.1	SYNE1	protein_coding	1754	0.000942315
ENST00000412161.1	SYNE1-AS1	antisense	553	0
ENST00000458194.1	RP3-398G3.5	antisense	385	0
ENST00000365174.1	RNA5SP223	rRNA	120	0
ENST00000449282.2	NANOGP11	antisense	727	0.00320413
ENST00000367245.5	MYCT1	protein_coding	3030	0
ENST00000529453.1	MYCT1	protein_coding	724	0.0155218
ENST00000532295.1	MYCT1	protein_coding	2389	0
ENST00000402302.2	HSPD1P16	processed_pseudogene	394	0
ENST00000367244.7	VIP	protein_coding	1584	0
ENST00000367243.7	VIP	protein_coding	1581	0
ENST00000431366.1	VIP	protein_coding	1257	0
ENST00000456715.5	RP1-200K18.1	lincRNA	442	0
ENST00000417654.1	RP1-200K18.1	lincRNA	244	0
ENST00000577204.1	AL133269.1	miRNA	79	0
ENST00000406999.2	TUBB4BP7	processed_pseudogene	1234	0
ENST00000405959.2	RP1-101K10.4	processed_pseudogene	247	0
ENST00000477822.2	FBXO5	processed_transcript	2610	0.249168
ENST00000229758.7	FBXO5	protein_coding	2037	3.63681
ENST00000367241.3	FBXO5	protein_coding	2221	2.38376
ENST00000442269.1	RP1-101K10.6	antisense	663	0.782901
ENST00000461949.5	MTRF1L	processed_transcript	3214	0.162558
ENST00000414771.5	MTRF1L	protein_coding	3229	0.0269279
ENST00000367233.9	MTRF1L	protein_coding	3676	0.422847
ENST00000464135.5	MTRF1L	processed_transcript	3651	0.183416
ENST00000367231.9	MTRF1L	protein_coding	3539	0.32456
ENST00000367230.5	MTRF1L	protein_coding	3431	0.0822516
ENST00000485512.5	MTRF1L	processed_transcript	3514	0.14851
ENST00000485283.5	MTRF1L	processed_transcript	669	0.0553794
ENST00000463251.1	MTRF1L	processed_transcript	815	0
ENST00000448966.1	MTRF1L	protein_coding	508	0.580473
ENST00000482526.1	MTRF1L	processed_transcript	447	0.149816
ENST00000367225.6	RGS17	protein_coding	7773	0.0578019
ENST00000206262.1	RGS17	protein_coding	1636	0.019965
ENST00000390812.1	AL080276.1	miRNA	83	0.22405
ENST00000365069.1	RNA5SP224	rRNA	126	0
ENST00000629352.1	AL121967.1	miRNA	134	0.250034
ENST00000392385.2	RP11-306O13.1	lincRNA	1212	1.24853
ENST00000492974.2	RP11-475C16.1	processed_pseudogene	447	0.0643594
ENST00000436953.1	RP11-475C16.2	lincRNA	438	0
ENST00000585146.1	AL358134.1	miRNA	103	0
ENST00000580394.2	AL358134.2	miRNA	70	0
ENST00000410874.1	RNA5SP225	rRNA	135	0
ENST00000402702.2	RP11-331O9.1	processed_pseudogene	684	0
ENST00000406098.2	RP11-331O9.2	processed_pseudogene	201	0
ENST00000406985.2	RP11-331O9.3	processed_pseudogene	692	0
ENST00000405526.1	RP11-331O9.4	processed_pseudogene	789	0
ENST00000407663.1	RP11-331O9.5	processed_pseudogene	186	0
ENST00000402379.1	MTND4LP20	processed_pseudogene	270	0
ENST00000402078.1	MTND4P13	processed_pseudogene	1023	0
ENST00000362376.1	RNU6-896P	snRNA	107	0
ENST00000403971.2	HMGB3P19	processed_pseudogene	560	0
ENST00000520282.5	OPRM1	protein_coding	1001	0
ENST00000434900.6	OPRM1	protein_coding	2033	0
ENST00000520708.5	OPRM1	protein_coding	1519	0
ENST00000518759.5	OPRM1	protein_coding	1060	0
ENST00000360422.8	OPRM1	protein_coding	1737	0.00115157
ENST00000330432.11	OPRM1	protein_coding	2178	0
ENST00000428397.6	OPRM1	protein_coding	1481	0
ENST00000523520.1	OPRM1	processed_transcript	1537	0.04939
ENST00000452687.6	OPRM1	protein_coding	1352	0
ENST00000522739.5	OPRM1	nonsense_mediated_decay	1468	0
ENST00000524150.2	OPRM1	nonsense_mediated_decay	1045	0
ENST00000229768.9	OPRM1	protein_coding	1465	0
ENST00000419506.6	OPRM1	protein_coding	1402	0.00584915
ENST00000524163.5	OPRM1	protein_coding	1251	0.00137015
ENST00000519083.5	OPRM1	nonsense_mediated_decay	2594	0
ENST00000414028.6	OPRM1	protein_coding	2485	0.0273505
ENST00000435918.6	OPRM1	protein_coding	2217	0.00219581
ENST00000337049.8	OPRM1	protein_coding	1389	0.00147776
ENST00000519613.5	OPRM1	processed_transcript	1127	0.005635
ENST00000522555.5	OPRM1	protein_coding	2440	0
ENST00000522236.1	OPRM1	protein_coding	2459	0
ENST00000522382.1	OPRM1	processed_transcript	1404	0
ENST00000521106.1	OPRM1	processed_transcript	1023	0
ENST00000470622.1	IPCEF1	processed_transcript	498	0
ENST00000265198.8	IPCEF1	protein_coding	6689	0.0637124
ENST00000422970.6	IPCEF1	protein_coding	3267	0.00208177
ENST00000522590.1	IPCEF1	retained_intron	2245	0
ENST00000367220.8	IPCEF1	protein_coding	1658	0
ENST00000519344.5	IPCEF1	protein_coding	1621	0.0987184
ENST00000519091.5	IPCEF1	processed_transcript	607	0.00752435
ENST00000484827.1	IPCEF1	retained_intron	394	5.84065e-10
ENST00000517438.5	IPCEF1	protein_coding	580	0
ENST00000519405.5	IPCEF1	protein_coding	558	0.0228
ENST00000519190.1	IPCEF1	protein_coding	568	0.0283413
ENST00000518162.1	IPCEF1	retained_intron	585	0.0371366
ENST00000520261.1	IPCEF1	protein_coding	485	0
ENST00000616478.4	CNKSR3	protein_coding	2700	0
ENST00000607772.5	CNKSR3	protein_coding	21063	0.033008
ENST00000433165.6	CNKSR3	processed_transcript	2347	0
ENST00000479339.5	CNKSR3	protein_coding	2023	0
ENST00000424998.3	CNKSR3	protein_coding	536	0
ENST00000454664.2	CNKSR3	processed_transcript	776	0
ENST00000456309.1	RP11-317B3.2	processed_pseudogene	559	0.017312
ENST00000618173.1	AL357075.1	miRNA	93	0
ENST00000614906.1	RP11-486M3.3	processed_pseudogene	189	0
ENST00000404107.1	RP11-486M3.2	processed_pseudogene	726	0
ENST00000402039.1	RPS4XP8	processed_pseudogene	771	0
ENST00000427423.1	RP11-134L4.2	processed_pseudogene	339	0
ENST00000307155.5	RP11-15G8.1	processed_pseudogene	1153	0.0867573
ENST00000367178.7	SCAF8	protein_coding	5057	1.53789
ENST00000461219.5	SCAF8	processed_transcript	677	0
ENST00000367186.7	SCAF8	protein_coding	4908	0.342235
ENST00000417268.3	SCAF8	protein_coding	4944	0.000327462
ENST00000464628.1	SCAF8	processed_transcript	468	0.125648
ENST00000479234.1	SCAF8	processed_transcript	281	0.334243
ENST00000363724.1	RNU6-824P	snRNA	104	0.441084
ENST00000461783.7	TIAM2	protein_coding	6981	0.0229958
ENST00000535064.1	TIAM2	processed_transcript	768	0.0964246
ENST00000460692.2	TIAM2	processed_transcript	1194	0.0580932
ENST00000449545.2	TIAM2	processed_transcript	2025	0.0118544
ENST00000545347.5	TIAM2	protein_coding	506	0
ENST00000538270.5	TIAM2	protein_coding	642	0.00205615
ENST00000535231.5	TIAM2	protein_coding	550	0
ENST00000528535.5	TIAM2	protein_coding	4404	0
ENST00000431620.6	TIAM2	processed_transcript	388	0.128418
ENST00000318981.9	TIAM2	protein_coding	5916	0
ENST00000535583.1	TIAM2	protein_coding	877	0
ENST00000360366.8	TIAM2	protein_coding	5771	0
ENST00000529824.6	TIAM2	protein_coding	5262	0.00373026
ENST00000456877.6	TIAM2	protein_coding	3275	0
ENST00000528391.6	TIAM2	protein_coding	3349	0
ENST00000543712.5	TIAM2	nonsense_mediated_decay	575	0
ENST00000539296.1	TIAM2	processed_transcript	454	0.0393548
ENST00000275246.11	TIAM2	protein_coding	2491	0.0379184
ENST00000546145.1	TIAM2	retained_intron	547	0.0144383
ENST00000462408.2	TIAM2	protein_coding	583	0.0156799
ENST00000537845.1	TIAM2	retained_intron	581	0.0586122
ENST00000404382.1	RP3-472M2.2	processed_pseudogene	547	0.119278
ENST00000578669.1	MIR1273C	miRNA	77	0
ENST00000411354.1	AL121952.1	miRNA	89	1.69509
ENST00000459445.2	U8	snoRNA	131	0.267036
ENST00000622221.1	RP1-66H9.1	unprocessed_pseudogene	319	0
ENST00000435295.1	RP11-477D19.2	antisense	3088	0.121668
ENST00000367166.4	TFB1M	protein_coding	1424	1.08244
ENST00000468889.5	TFB1M	processed_transcript	621	0.233127
ENST00000470239.1	TFB1M	processed_transcript	433	0
ENST00000495806.1	TFB1M	processed_transcript	444	0.210339
ENST00000489874.5	TFB1M	processed_transcript	563	0.196484
ENST00000487586.5	TFB1M	processed_transcript	578	0.0565191
ENST00000475849.1	TFB1M	processed_transcript	590	0.26794
ENST00000480390.1	TFB1M	processed_transcript	649	0.0921447
ENST00000466349.1	TFB1M	processed_transcript	474	0.527153
ENST00000367165.3	CLDN20	protein_coding	1209	0.103857
ENST00000453579.1	RP1-257I9.2	lincRNA	554	0.004612
ENST00000159060.2	NOX3	protein_coding	2042	0
ENST00000458982.1	RNU7-152P	snRNA	64	0
ENST00000408529.1	MIR1202	miRNA	83	0
ENST00000390993.1	SNORD28	snoRNA	75	0
ENST00000449072.1	RP11-518I13.1	lincRNA	533	0
ENST00000433486.1	RP11-518I13.1	lincRNA	400	0
ENST00000402808.1	RP11-230C9.1	processed_pseudogene	388	0
ENST00000604082.1	RP11-230C9.4	lincRNA	446	0.065828
ENST00000603191.2	RP11-230C9.2	antisense	1249	0.082973
ENST00000346085.9	ARID1B	protein_coding	10194	0.116617
ENST00000350026.9	ARID1B	protein_coding	7971	0.424252
ENST00000414678.6	ARID1B	protein_coding	6653	0.140684
ENST00000494260.1	ARID1B	processed_transcript	481	0.188175
ENST00000319584.10	ARID1B	protein_coding	2202	0.117847
ENST00000452544.1	ARID1B	retained_intron	4389	0.0594162
ENST00000493658.1	ARID1B	retained_intron	819	0.0480114
ENST00000478761.3	ARID1B	protein_coding	916	0.0435673
ENST00000400790.3	ARID1B	protein_coding	2887	0.0824859
ENST00000606121.1	MIR4466	miRNA	54	0.230834
ENST00000604792.1	RP11-230C9.3	antisense	129	1.5011
ENST00000406202.2	RP11-2J18.1	processed_pseudogene	378	0.0940673
ENST00000442936.1	RP1-137K2.2	antisense	423	0.0675149
ENST00000400788.8	TMEM242	protein_coding	4043	0.885327
ENST00000367144.4	TMEM242	protein_coding	1030	0.324586
ENST00000405916.2	LDHAL6FP	processed_pseudogene	1082	0.0189941
ENST00000603032.1	RP5-933K21.3	lincRNA	514	0.0554226
ENST00000428694.1	RP5-933K21.2	processed_pseudogene	934	0
ENST00000407196.1	RP3-395C13.1	processed_pseudogene	616	0.0136136
ENST00000414563.6	ZDHHC14	protein_coding	3134	0.220441
ENST00000359775.9	ZDHHC14	protein_coding	7380	0.0315252
ENST00000518214.5	ZDHHC14	nonsense_mediated_decay	861	0.0727249
ENST00000523468.5	ZDHHC14	retained_intron	571	0.0189193
ENST00000341375.12	ZDHHC14	processed_transcript	1934	0.0268445
ENST00000340347.7	ZDHHC14	protein_coding	328	0
ENST00000523706.5	ZDHHC14	retained_intron	5146	0.017149
ENST00000517432.5	ZDHHC14	retained_intron	3646	0.00800145
ENST00000422910.2	ZDHHC14	retained_intron	2883	0
ENST00000577768.1	MIR3692	miRNA	69	0
ENST00000614703.4	SNX9	protein_coding	542	0
ENST00000614800.4	SNX9	protein_coding	553	0
ENST00000392185.7	SNX9	protein_coding	4198	0.657589
ENST00000611124.1	SNX9	protein_coding	4024	0.000896647
ENST00000411838.1	RP11-52J3.3	antisense	681	0.0293886
ENST00000422776.5	RP11-52J3.2	antisense	743	0.00453732
ENST00000457427.1	RP11-52J3.2	antisense	612	0.114401
ENST00000446768.1	RP3-403L10.3	antisense	372	0.0255882
ENST00000405341.1	HSPE1P26	processed_pseudogene	275	0.115953
ENST00000516849.1	RNU6-786P	snRNA	90	0
ENST00000355585.8	SYNJ2	protein_coding	7378	0.813133
ENST00000367113.4	SYNJ2	protein_coding	499	3.10815
ENST00000449320.1	SYNJ2	protein_coding	547	0.110545
ENST00000485863.1	SYNJ2	nonsense_mediated_decay	810	0.154444
ENST00000367122.6	SYNJ2	protein_coding	3029	0.0160918
ENST00000367112.1	SYNJ2	protein_coding	5091	0.095031
ENST00000442328.1	SYNJ2-IT1	sense_intronic	599	0.0237287
ENST00000367104.7	SERAC1	protein_coding	3948	0.156551
ENST00000607742.5	SERAC1	nonsense_mediated_decay	5155	0.102303
ENST00000607071.5	SERAC1	nonsense_mediated_decay	4035	0.0329696
ENST00000606965.5	SERAC1	nonsense_mediated_decay	1826	0.0307988
ENST00000435180.5	SERAC1	protein_coding	507	0.0448223
ENST00000367101.5	SERAC1	protein_coding	1907	0.0289944
ENST00000607000.1	SERAC1	protein_coding	2284	0.0944935
ENST00000607778.1	GTF2H5	protein_coding	7481	0.718425
ENST00000620026.1	TULP4	processed_transcript	680	3.41955
ENST00000432358.1	TULP4	processed_transcript	424	0.92889
ENST00000613994.1	TULP4	processed_transcript	433	0.234813
ENST00000367097.7	TULP4	protein_coding	11295	0.274115
ENST00000367094.6	TULP4	protein_coding	5170	0.750689
ENST00000616856.1	TULP4	retained_intron	2307	0.437751
ENST00000613390.1	TULP4	nonsense_mediated_decay	804	0.0214081
ENST00000344851.4	SRP72P2	processed_pseudogene	1979	0.0324401
ENST00000619713.1	RP11-732M18.4	sense_overlapping	561	0.074973
ENST00000435116.1	RP11-732M18.2	antisense	143	0.070319
ENST00000461853.3	RN7SL173P	misc_RNA	292	0.475234
ENST00000406011.1	CACYBPP3	processed_pseudogene	625	0.0165063
ENST00000367090.3	TMEM181	protein_coding	5390	1.27099
ENST00000403590.1	TATDN2P2	processed_pseudogene	2226	0.239774
ENST00000612973.1	MIR7161	miRNA	84	0
ENST00000367088.1	DYNLT1	protein_coding	2891	0.319006
ENST00000367089.7	DYNLT1	protein_coding	726	3.13434
ENST00000367085.3	DYNLT1	protein_coding	774	0.245642
ENST00000367081.7	SYTL3	protein_coding	2692	0.0118393
ENST00000360448.7	SYTL3	protein_coding	2504	0.0305927
ENST00000611299.4	SYTL3	protein_coding	2896	0
ENST00000469735.1	SYTL3	processed_transcript	532	0
ENST00000297239.10	SYTL3	protein_coding	2292	0.00353195
ENST00000406819.2	AMZ2P2	processed_pseudogene	1057	0
ENST00000581555.1	MIR3918	miRNA	93	0
ENST00000337147.11	EZR	protein_coding	3068	1.12562
ENST00000392177.8	EZR	protein_coding	2933	1.35687
ENST00000367075.3	EZR	protein_coding	3096	5.23302
ENST00000476189.1	EZR	processed_transcript	956	0.345472
ENST00000451712.1	EZR-AS1	antisense	217	0.074375
ENST00000612172.1	AL589931.1	miRNA	91	0.384041
ENST00000522287.1	OSTCP1	processed_transcript	1195	0.097982
ENST00000455507.1	OSTCP1	transcribed_processed_pseudogene	450	0
ENST00000367072.4	C6orf99	lincRNA	464	0
ENST00000367073.5	C6orf99	lincRNA	769	0.0447467
ENST00000608817.2	C6orf99	lincRNA	536	0
ENST00000486232.1	C6orf99	lincRNA	329	0.00812065
ENST00000434104.1	yR211F11.2	processed_pseudogene	580	0
ENST00000411259.1	RNU6-293P	snRNA	106	0
ENST00000367069.6	RSPH3	protein_coding	6561	0.119129
ENST00000607398.1	RSPH3	processed_transcript	793	0
ENST00000449822.5	RSPH3	protein_coding	1904	0.0359701
ENST00000252655.1	RSPH3	protein_coding	2175	0.127378
ENST00000607391.5	RP1-111C20.4	antisense	1675	0.113355
ENST00000607796.5	RP1-111C20.4	antisense	772	0.187711
ENST00000606470.1	RP1-111C20.4	antisense	587	0
ENST00000606466.1	RP1-111C20.4	antisense	989	0.127173
ENST00000367066.7	TAGAP	protein_coding	3887	0.281842
ENST00000326965.6	TAGAP	protein_coding	3051	0.71375
ENST00000338313.5	TAGAP	protein_coding	1183	0.637731
ENST00000446887.1	RP1-111C20.3	lincRNA	331	0.0104814
ENST00000421161.1	RP11-13P5.1	lincRNA	845	0.0686667
ENST00000419064.3	RP11-13P5.2	antisense	395	0
ENST00000608986.1	RP11-13P5.2	antisense	532	0
ENST00000297267.13	FNDC1	protein_coding	6552	0
ENST00000329629.8	FNDC1	protein_coding	6034	0.00061819
ENST00000480856.1	FNDC1	processed_transcript	789	0
ENST00000419703.1	FNDC1-IT1	sense_intronic	516	0
ENST00000427460.1	RP11-125D12.1	lincRNA	420	0.0069788
ENST00000429657.1	RP11-125D12.2	lincRNA	772	0
ENST00000404609.2	RP3-393E18.1	processed_pseudogene	466	0.0059385
ENST00000615580.1	RP3-393E18.3	processed_pseudogene	211	0.052887
ENST00000430078.1	RP3-393E18.2	lincRNA	2002	0.044304
ENST00000538183.6	SOD2	protein_coding	14266	0.441578
ENST00000367055.8	SOD2	protein_coding	990	3.39337
ENST00000546260.5	SOD2	nonsense_mediated_decay	4302	1.07754
ENST00000367054.6	SOD2	protein_coding	815	0.430881
ENST00000546087.5	SOD2	protein_coding	2558	0.0262769
ENST00000444946.6	SOD2	protein_coding	917	0.087593
ENST00000337404.8	SOD2	protein_coding	991	1.19041
ENST00000535459.5	SOD2	retained_intron	581	0
ENST00000541573.5	SOD2	processed_transcript	573	0
ENST00000540491.1	SOD2	processed_transcript	454	0
ENST00000545162.5	SOD2	protein_coding	571	0.79061
ENST00000535561.5	SOD2	protein_coding	551	0.0459148
ENST00000537657.5	SOD2	protein_coding	507	1.86675
ENST00000401980.3	SOD2	protein_coding	523	0.18229
ENST00000452684.2	SOD2	protein_coding	2045	0.0585475
ENST00000535372.1	SOD2	processed_transcript	1718	0.027905
ENST00000403291.1	HNRNPH1P1	processed_pseudogene	1185	0.0203189
ENST00000516179.1	RNU4ATAC18P	snRNA	126	2.57259
ENST00000358372.8	WTAP	protein_coding	3656	1.22068
ENST00000614346.4	WTAP	protein_coding	1623	2.51941
ENST00000621533.4	WTAP	protein_coding	2109	4.50205
ENST00000494513.1	WTAP	retained_intron	635	0.0471037
ENST00000631126.2	WTAP	protein_coding	1430	0.181009
ENST00000337387.4	WTAP	protein_coding	1622	4.54147
ENST00000462110.1	WTAP	retained_intron	584	0.648475
ENST00000367048.4	ACAT2	protein_coding	3180	4.85588
ENST00000467951.1	ACAT2	processed_transcript	856	5.66951
ENST00000472052.1	ACAT2	processed_transcript	1641	0.91816
ENST00000321394.11	TCP1	protein_coding	2499	19.2326
ENST00000544255.5	TCP1	protein_coding	1403	1.1443
ENST00000420894.6	TCP1	protein_coding	1671	3.2704
ENST00000392168.6	TCP1	protein_coding	1878	21.6543
ENST00000546204.1	TCP1	retained_intron	566	1.78903
ENST00000539756.1	TCP1	protein_coding	780	1.30774
ENST00000536807.1	TCP1	retained_intron	873	0.834647
ENST00000538530.5	TCP1	nonsense_mediated_decay	918	0.273292
ENST00000543532.5	TCP1	processed_transcript	561	4.8664
ENST00000467544.2	TCP1	retained_intron	658	0.817237
ENST00000538128.5	TCP1	protein_coding	557	0.121323
ENST00000543517.5	TCP1	nonsense_mediated_decay	561	0.979858
ENST00000539948.5	TCP1	protein_coding	706	1.01195
ENST00000545764.1	TCP1	retained_intron	709	0.633545
ENST00000537390.5	TCP1	protein_coding	691	0.729021
ENST00000536394.1	TCP1	protein_coding	535	0
ENST00000536607.1	TCP1	retained_intron	572	0.182408
ENST00000546023.1	TCP1	processed_transcript	1135	1.01151
ENST00000384662.1	SNORA20	snoRNA	132	11.9103
ENST00000384183.1	SNORA29	snoRNA	140	0.0214371
ENST00000476826.5	MRPL18	processed_transcript	758	1.24685
ENST00000479638.5	MRPL18	processed_transcript	600	2.5559
ENST00000367034.4	MRPL18	protein_coding	978	14.1487
ENST00000480842.1	MRPL18	processed_transcript	1075	0.631884
ENST00000610273.5	PNLDC1	protein_coding	1940	2.32201e-07
ENST00000610041.5	PNLDC1	nonsense_mediated_decay	965	0.043681
ENST00000275275.9	PNLDC1	nonsense_mediated_decay	1921	0.111226
ENST00000610048.5	PNLDC1	nonsense_mediated_decay	578	0.07821
ENST00000392167.3	PNLDC1	protein_coding	1816	0.129522
ENST00000609334.1	PNLDC1	processed_transcript	571	0.074807
ENST00000609658.1	PNLDC1	retained_intron	475	0.0332597
ENST00000434562.1	RP1-249F5.3	lincRNA	595	0
ENST00000252660.5	MAS1	protein_coding	9841	0.0107488
ENST00000356956.5	IGF2R	protein_coding	14044	0.954746
ENST00000464636.1	IGF2R	retained_intron	570	0.115076
ENST00000487607.1	IGF2R	retained_intron	359	0.307982
ENST00000475834.1	IGF2R	protein_coding	758	0.62689
ENST00000475584.1	IGF2R	processed_transcript	597	0.221528
ENST00000609176.1	AIRN	antisense	1489	0.00240683
ENST00000601203.1	AIRN	antisense	4374	0.00899849
ENST00000569097.1	RP11-288H12.3	processed_transcript	3131	0.247114
ENST00000366273.3	RP11-288H12.3	transcribed_processed_pseudogene	571	0.106881
ENST00000366963.8	SLC22A1	protein_coding	1948	0.0250719
ENST00000539263.5	SLC22A1	nonsense_mediated_decay	1598	0
ENST00000324965.8	SLC22A1	protein_coding	1521	0
ENST00000457470.6	SLC22A1	protein_coding	1452	0.0065674
ENST00000460902.2	SLC22A1	nonsense_mediated_decay	1484	0.0083398
ENST00000540443.1	SLC22A1	protein_coding	653	0.00744362
ENST00000478607.1	SLC22A1	retained_intron	324	0.0166798
ENST00000402250.1	RP11-317M22.1	processed_pseudogene	217	0.0182493
ENST00000486916.5	SLC22A2	processed_transcript	1017	0
ENST00000366953.7	SLC22A2	protein_coding	2597	0
ENST00000498556.1	SLC22A2	processed_transcript	735	0
ENST00000491092.1	SLC22A2	processed_transcript	1544	0
ENST00000366952.1	SLC22A2	protein_coding	3737	0.00921834
ENST00000489644.1	SLC22A2	processed_transcript	628	0
ENST00000419196.1	RP1-276N6.2	lincRNA	467	0
ENST00000275300.2	SLC22A3	protein_coding	3348	0.00256002
ENST00000454031.5	LPAL2	transcribed_unprocessed_pseudogene	2368	0.00910569
ENST00000606083.1	LPAL2	processed_transcript	530	0.045425
ENST00000435757.6	LPAL2	processed_transcript	1713	0.0411605
ENST00000335388.5	LPAL2	processed_transcript	2041	0.00310697
ENST00000316300.9	LPA	protein_coding	6414	0.000580625
ENST00000447678.2	LPA	protein_coding	1839	0
ENST00000614786.1	LPA	protein_coding	1713	0.000966925
ENST00000452651.1	RP1-81D8.4	unprocessed_pseudogene	260	0
ENST00000448126.5	RP1-81D8.3	lincRNA	292	0.667408
ENST00000447702.1	RP1-81D8.3	lincRNA	122	2.42755
ENST00000366924.6	PLG	protein_coding	1166	0
ENST00000308192.13	PLG	protein_coding	2741	0
ENST00000418964.1	PLG	protein_coding	558	0
ENST00000297289.8	PLG	processed_transcript	435	0
ENST00000462918.5	PLG	processed_transcript	835	0.0238797
ENST00000483038.5	PLG	processed_transcript	757	0.019655
ENST00000484367.5	PLG	retained_intron	2465	0.0685218
ENST00000494325.1	PLG	processed_transcript	772	0.00584235
ENST00000471691.1	PLG	retained_intron	786	0.0302997
ENST00000493435.1	PLG	retained_intron	582	0
ENST00000467466.1	PLG	retained_intron	565	0
ENST00000461414.2	PLG	processed_transcript	661	0.0167409
ENST00000612111.1	RP1-81D8.5	unprocessed_pseudogene	157	0.054652
ENST00000619095.1	RP1-81D8.6	unprocessed_pseudogene	188	0
ENST00000437861.1	RP11-235G24.1	lincRNA	310	0.249057
ENST00000454826.5	RP11-235G24.1	lincRNA	439	0
ENST00000443380.5	RP11-235G24.1	lincRNA	413	0.0718529
ENST00000413062.1	RP11-235G24.1	lincRNA	332	0
ENST00000405580.1	RP11-235G24.2	unprocessed_pseudogene	489	0
ENST00000420601.1	RP11-235G24.3	lincRNA	379	0
ENST00000417479.1	RP3-428L16.1	antisense	573	0
ENST00000608721.1	RP3-428L16.2	antisense	2025	0.074065
ENST00000366919.6	MAP3K4	protein_coding	5397	0.243925
ENST00000542952.5	MAP3K4	nonsense_mediated_decay	629	0.084844
ENST00000392142.8	MAP3K4	protein_coding	5490	1.4716e-07
ENST00000366920.6	MAP3K4	protein_coding	5445	0.17442
ENST00000348824.11	MAP3K4	protein_coding	5295	0.461406
ENST00000544041.5	MAP3K4	nonsense_mediated_decay	5444	0.245039
ENST00000490904.6	MAP3K4	nonsense_mediated_decay	5451	0.31869
ENST00000448119.2	MAP3K4	protein_coding	225	0.873926
ENST00000446500.1	MAP3K4	processed_transcript	326	0.0734661
ENST00000542851.5	MAP3K4	retained_intron	625	0.0890986
ENST00000540205.1	MAP3K4	retained_intron	589	0.0119009
ENST00000543421.5	MAP3K4	retained_intron	581	0.171119
ENST00000541901.5	MAP3K4	retained_intron	797	0.065826
ENST00000544733.5	MAP3K4	retained_intron	645	0.155455
ENST00000536852.1	MAP3K4	retained_intron	2526	0.0445284
ENST00000539610.1	MAP3K4	retained_intron	295	0.330304
ENST00000366911.9	AGPAT4	protein_coding	7705	0.0784889
ENST00000320285.8	AGPAT4	protein_coding	7865	0.115469
ENST00000437165.1	AGPAT4	protein_coding	490	0.0444217
ENST00000436279.1	AGPAT4	nonsense_mediated_decay	875	0.186404
ENST00000366905.3	AGPAT4	protein_coding	942	0.111359
ENST00000624499.1	AGPAT4-IT1	TEC	1878	0.0558215
ENST00000366898.5	PARK2	protein_coding	4180	0.0127136
ENST00000366897.5	PARK2	protein_coding	2877	0
ENST00000366896.5	PARK2	protein_coding	2514	0
ENST00000610470.4	PARK2	protein_coding	531	0
ENST00000366894.5	PARK2	protein_coding	1157	0
ENST00000338468.7	PARK2	protein_coding	1276	0
ENST00000479615.5	PARK2	nonsense_mediated_decay	904	0
ENST00000366892.5	PARK2	protein_coding	1505	0.0111459
ENST00000612485.1	PARK2	protein_coding	225	0.0253138
ENST00000615065.1	PARK2	protein_coding	261	0.0220285
ENST00000612540.1	PARK2	protein_coding	603	0.036073
ENST00000408094.1	AL035697.1	miRNA	94	0
ENST00000630148.1	AP000887.1	miRNA	94	1.64787
ENST00000441609.1	KRT8P44	processed_pseudogene	1350	0.00152621
ENST00000337019.7	PACRG	protein_coding	1619	0.0063046
ENST00000366889.6	PACRG	protein_coding	1503	0.0220277
ENST00000366888.6	PACRG	protein_coding	1373	0.0074324
ENST00000542669.1	PACRG	processed_transcript	574	0.0127634
ENST00000544266.1	PACRG	retained_intron	581	7.6473e-11
ENST00000541974.5	PACRG	nonsense_mediated_decay	907	0
ENST00000534958.5	PACRG	protein_coding	545	0
ENST00000545186.1	PACRG	processed_transcript	444	0
ENST00000621363.1	PACRG	protein_coding	360	0
ENST00000542936.1	PACRG	protein_coding	415	0
ENST00000611387.1	PACRG	protein_coding	279	0.0994333
ENST00000404178.1	RP11-157L10.1	processed_pseudogene	291	0
ENST00000440924.5	PACRG-AS2	antisense	457	0
ENST00000433489.5	PACRG-AS2	antisense	544	0
ENST00000418665.1	PACRG-AS2	antisense	1300	0
ENST00000419182.5	PACRG-AS3	antisense	1131	0
ENST00000622490.4	PACRG-AS3	antisense	347	0
ENST00000622071.1	PACRG-AS3	antisense	545	0.0122733
ENST00000614038.4	PACRG-AS3	antisense	1246	0
ENST00000620150.1	PACRG-AS3	antisense	567	0
ENST00000612841.1	PACRG-AS3	antisense	1766	0
ENST00000626335.1	PACRG-AS1	antisense	2192	0
ENST00000406553.1	RP3-495O10.1	processed_pseudogene	254	0
ENST00000604200.1	CAHM	lincRNA	896	0.148303
ENST00000361758.8	QKI	nonsense_mediated_decay	6085	0.415163
ENST00000453779.6	QKI	protein_coding	5685	0.0144303
ENST00000275262.11	QKI	protein_coding	6964	0.0400391
ENST00000392127.6	QKI	protein_coding	7911	0.067152
ENST00000361752.7	QKI	protein_coding	9463	0.0164133
ENST00000361195.6	QKI	protein_coding	1063	0.732322
ENST00000424802.7	QKI	protein_coding	954	0.224851
ENST00000545607.5	QKI	nonsense_mediated_decay	846	0.219163
ENST00000544436.5	QKI	protein_coding	495	0.045622
ENST00000537041.5	QKI	protein_coding	583	6.11745e-08
ENST00000537124.5	QKI	protein_coding	551	0.0607166
ENST00000545346.1	QKI	nonsense_mediated_decay	457	0.0901936
ENST00000544823.5	QKI	protein_coding	597	0.251861
ENST00000537883.5	QKI	protein_coding	1106	0.642412
ENST00000540719.1	QKI	retained_intron	588	0
ENST00000544361.1	QKI	protein_coding	613	0
ENST00000541696.1	QKI	retained_intron	1097	0.133052
ENST00000446476.2	RP5-826L7.1	lincRNA	602	0.0861113
ENST00000452944.1	RP1-230L10.1	lincRNA	719	0
ENST00000577957.2	RN7SL366P	misc_RNA	292	0
ENST00000564697.1	RP1-155D22.2	lincRNA	1639	0
ENST00000451328.1	RP1-155D22.1	lincRNA	448	0
ENST00000434356.1	RP11-347L18.1	lincRNA	466	0
ENST00000616489.1	AL513023.1	miRNA	107	0
ENST00000456118.1	RP11-300M24.1	lincRNA	311	0
ENST00000605741.1	RP11-300M24.1	lincRNA	3881	0.0624429
ENST00000407696.2	RP11-534P19.1	processed_pseudogene	330	0
ENST00000494696.6	C6orf118	processed_transcript	770	0
ENST00000230301.8	C6orf118	protein_coding	1812	0
ENST00000491176.1	C6orf118	processed_transcript	517	0
ENST00000366882.5	PDE10A	protein_coding	8233	0
ENST00000539869.2	PDE10A	protein_coding	4401	0.00235388
ENST00000580695.1	PDE10A	processed_transcript	532	0.229215
ENST00000616273.1	PDE10A	protein_coding	2118	0
ENST00000535229.1	PDE10A	processed_transcript	2044	0.0064424
ENST00000362653.1	RNA5SP226	rRNA	115	0
ENST00000383954.1	RNU6-730P	snRNA	104	0
ENST00000435810.1	RP11-252P19.1	antisense	1122	0
ENST00000431017.1	RP11-252P19.2	sense_intronic	359	0
ENST00000444465.1	LINC00473	lincRNA	798	0.00378147
ENST00000455853.1	LINC00473	lincRNA	1822	0.0251151
ENST00000581850.1	LINC00473	lincRNA	929	0
ENST00000584179.1	LINC00473	lincRNA	1717	0.00259531
ENST00000584911.1	LINC00473	lincRNA	2212	0.00232726
ENST00000629776.1	LINC00602	lincRNA	2065	0.0141314
ENST00000402643.2	GAPDHP72	processed_pseudogene	1010	0.00213705
ENST00000456477.1	RP11-459F1.2	lincRNA	1035	0
ENST00000363572.1	SNORD45	snoRNA	72	0
ENST00000296946.6	T	protein_coding	2436	0
ENST00000366871.7	T	protein_coding	2250	0
ENST00000366876.6	T	protein_coding	1497	0
ENST00000461348.2	T	protein_coding	902	0
ENST00000364422.1	RNU6-153P	snRNA	104	0.58811
ENST00000625261.1	RP4-655C5.7	unprocessed_pseudogene	221	0.023842
ENST00000444219.2	RP4-655C5.4	lincRNA	1548	0.00108049
ENST00000255500.2	GNG5P1	processed_pseudogene	204	0
ENST00000629925.1	RP4-655C5.9	lincRNA	581	0.00863195
ENST00000322583.4	PRR18	protein_coding	3084	0.00982292
ENST00000529616.1	PRR18	protein_coding	580	0
ENST00000361731.3	SFT2D1	protein_coding	1079	2.26626
ENST00000487841.5	SFT2D1	processed_transcript	2576	0.119462
ENST00000479490.1	SFT2D1	processed_transcript	2061	0.366424
ENST00000478705.5	SFT2D1	processed_transcript	659	0.25863
ENST00000488773.1	SFT2D1	processed_transcript	546	0
ENST00000494682.1	SFT2D1	processed_transcript	359	0.648215
ENST00000421336.1	HNRNPA1P49	processed_pseudogene	904	0.230561
ENST00000360961.10	MPC1	protein_coding	962	3.22645
ENST00000621685.4	MPC1	protein_coding	1192	0.145667
ENST00000341756.10	MPC1	protein_coding	976	0.151809
ENST00000621630.1	MPC1	protein_coding	977	0
ENST00000487218.5	MPC1	processed_transcript	918	0.0959576
ENST00000366868.5	MPC1	retained_intron	572	0.183241
ENST00000475708.1	MPC1	processed_transcript	651	0.416885
ENST00000568025.1	RP1-168L15.5	antisense	1636	0.175161
ENST00000623222.1	RP1-168L15.6	TEC	1785	0.101334
ENST00000265678.8	RPS6KA2	protein_coding	5824	0.0416502
ENST00000510118.5	RPS6KA2	protein_coding	5992	0
ENST00000503859.5	RPS6KA2	protein_coding	4137	0.0185616
ENST00000509742.1	RPS6KA2	processed_transcript	1204	0.0154629
ENST00000481261.6	RPS6KA2	protein_coding	2297	0.0161565
ENST00000405189.7	RPS6KA2	protein_coding	2282	0.00361387
ENST00000491836.2	RPS6KA2	processed_transcript	817	0
ENST00000366865.1	RPS6KA2	processed_transcript	676	0.0639597
ENST00000507350.5	RPS6KA2	protein_coding	596	0.0335164
ENST00000512860.5	RPS6KA2	protein_coding	552	0
ENST00000507371.5	RPS6KA2	protein_coding	759	0.00336754
ENST00000506565.1	RPS6KA2	protein_coding	587	0.0192673
ENST00000511034.1	RPS6KA2	protein_coding	614	0.0195102
ENST00000416770.1	RPS6KA2-IT1	sense_intronic	579	0.0208284
ENST00000411026.1	MIR1913	miRNA	80	0.124095
ENST00000444122.1	FAM103A2P	processed_pseudogene	354	5.93459
ENST00000454907.1	RP3-497J21.1	processed_pseudogene	1746	0.00119269
ENST00000507747.1	RP11-514O12.4	protein_coding	600	0.0520082
ENST00000455390.1	RPS6KA2-AS1	antisense	627	0
ENST00000366855.10	RNASET2	protein_coding	1417	0.203998
ENST00000508775.5	RNASET2	protein_coding	1375	0.831374
ENST00000421787.5	RNASET2	nonsense_mediated_decay	1924	0.00705485
ENST00000510083.1	RNASET2	retained_intron	2280	0.0178526
ENST00000620173.4	RNASET2	protein_coding	1391	0.0957928
ENST00000476238.6	RNASET2	protein_coding	887	0.174351
ENST00000028008.9	RNASET2	nonsense_mediated_decay	1220	0.0261199
ENST00000478180.6	RNASET2	protein_coding	963	0
ENST00000467705.6	RNASET2	processed_transcript	524	0
ENST00000499370.6	RNASET2	retained_intron	2164	0.0328582
ENST00000358165.7	RNASET2	retained_intron	2445	0.0289679
ENST00000496851.6	RNASET2	processed_transcript	881	0.0039229
ENST00000509073.1	RNASET2	processed_transcript	433	0.000780075
ENST00000611959.1	RNASET2	protein_coding	1124	0.013521
ENST00000444102.1	RP1-167A14.2	antisense	385	0.636026
ENST00000582614.1	MIR3939	miRNA	106	8.6395
ENST00000366847.8	FGFR1OP	protein_coding	14166	0.147483
ENST00000622353.4	FGFR1OP	protein_coding	3451	0.415443
ENST00000349556.4	FGFR1OP	protein_coding	1484	1.65908
ENST00000494781.5	FGFR1OP	processed_transcript	460	0.0943462
ENST00000476078.1	FGFR1OP	processed_transcript	682	0.0863146
ENST00000496181.1	FGFR1OP	processed_transcript	640	0.0306637
ENST00000488525.1	FGFR1OP	processed_transcript	349	0.420953
ENST00000609590.1	RP11-517H2.6	retained_intron	5310	0.0860095
ENST00000400926.5	CCR6	protein_coding	3216	0
ENST00000341935.9	CCR6	protein_coding	4018	0.00187689
ENST00000349984.6	CCR6	protein_coding	2980	0.0221583
ENST00000539001.5	TCP10L2	processed_transcript	597	0
ENST00000486697.2	TCP10L2	protein_coding	416	0
ENST00000366832.6	TCP10L2	protein_coding	2185	0
ENST00000283507.6	TCP10L2	nonsense_mediated_decay	1488	0
ENST00000382669.4	TCP10L2	retained_intron	731	0.012127
ENST00000464222.2	TCP10L2	retained_intron	567	0
ENST00000473271.2	TCP10L2	processed_transcript	686	0
ENST00000366834.1	GPR31	protein_coding	2059	0
ENST00000404577.1	RP11-568A7.1	processed_pseudogene	267	0
ENST00000628362.2	RP11-568A7.4	lincRNA	582	0.0366635
ENST00000625787.2	RP11-568A7.4	lincRNA	674	0.174553
ENST00000626424.1	RP11-568A7.4	lincRNA	403	0.0745723
ENST00000454185.1	RP11-568A7.3	lincRNA	579	0
ENST00000439207.1	RP11-568A7.2	lincRNA	205	0
ENST00000503433.5	UNC93A	protein_coding	775	0
ENST00000230256.7	UNC93A	protein_coding	2116	0
ENST00000366830.2	UNC93A	processed_transcript	574	0
ENST00000366829.2	UNC93A	protein_coding	1810	0
ENST00000504706.1	UNC93A	retained_intron	831	0
ENST00000239587.9	TTLL2	protein_coding	2075	0
ENST00000515138.1	TTLL2	nonsense_mediated_decay	2680	0.00816765
ENST00000512917.1	TTLL2	nonsense_mediated_decay	537	0
ENST00000402817.1	RP3-366N23.4	processed_pseudogene	582	0.0120698
ENST00000508373.5	TCP10	retained_intron	4103	0
ENST00000366827.6	TCP10	protein_coding	2250	0
ENST00000397829.8	TCP10	protein_coding	2141	0.00075978
ENST00000617120.4	TCP10	protein_coding	2182	0
ENST00000514083.1	TCP10	retained_intron	1722	0
ENST00000460930.2	TCP10	protein_coding	3219	0
ENST00000463894.6	TCP10	retained_intron	2701	0.0102726
ENST00000491085.1	TCP10	retained_intron	725	0.0208489
ENST00000476779.2	TCP10	protein_coding	646	0
ENST00000485157.1	TCP10	protein_coding	374	0
ENST00000609107.1	RP11-351J23.2	lincRNA	4569	0.000342969
ENST00000400831.2	RP11-351J23.1	lincRNA	2557	0.000757545
ENST00000392115.2	RP3-431P23.2	processed_pseudogene	1486	0
ENST00000495520.5	LINC01558	lincRNA	1652	0.0131695
ENST00000366822.2	LINC01558	lincRNA	1173	0
ENST00000597278.2	RP3-431P23.5	lincRNA	2719	0.0065504
ENST00000359760.5	MLLT4-AS1	lincRNA	2238	0.00714845
ENST00000425438.1	MLLT4-AS1	lincRNA	311	0
ENST00000417244.1	MLLT4-AS1	lincRNA	182	0
ENST00000400825.8	MLLT4	protein_coding	963	0.00321208
ENST00000344191.8	MLLT4	protein_coding	5249	0
ENST00000351017.8	MLLT4	protein_coding	5823	0.0068539
ENST00000392108.7	MLLT4	protein_coding	6812	4.08283e-12
ENST00000392112.5	MLLT4	protein_coding	7459	0.0119045
ENST00000400824.8	MLLT4	protein_coding	875	0.0577725
ENST00000366809.6	MLLT4	retained_intron	4839	0.0398903
ENST00000447894.6	MLLT4	protein_coding	5475	5.20695e-05
ENST00000400822.7	MLLT4	protein_coding	7593	0.0437009
ENST00000366806.6	MLLT4	protein_coding	5962	0.0268241
ENST00000423229.1	MLLT4	protein_coding	1807	0.0407454
ENST00000503021.1	MLLT4	retained_intron	581	0.0147346
ENST00000511637.5	MLLT4	retained_intron	5999	0.030807
ENST00000497596.2	MLLT4	protein_coding	728	0.00801765
ENST00000507679.1	MLLT4	processed_transcript	670	0.0148698
ENST00000509296.1	MLLT4	retained_intron	686	0
ENST00000507704.5	MLLT4	protein_coding	1031	0.0107122
ENST00000476946.2	MLLT4	protein_coding	867	0.0474058
ENST00000485634.6	MLLT4	protein_coding	606	0.0060214
ENST00000515794.1	MLLT4	protein_coding	746	0.0204221
ENST00000511503.1	MLLT4	retained_intron	1257	0.030744
ENST00000486649.1	MLLT4	processed_transcript	423	0
ENST00000538528.1	RP3-470B24.5	lincRNA	1016	0
ENST00000441716.2	RP3-470B24.5	lincRNA	757	0
ENST00000456585.5	KIF25-AS1	lincRNA	2795	0.00482375
ENST00000414364.1	KIF25-AS1	lincRNA	1420	0.0285736
ENST00000515361.5	KIF25	processed_transcript	515	0.0327175
ENST00000443060.6	KIF25	protein_coding	1613	0
ENST00000354419.6	KIF25	protein_coding	1510	0
ENST00000351261.3	KIF25	protein_coding	1326	0
ENST00000504593.1	KIF25	retained_intron	495	0
ENST00000496008.1	KIF25	protein_coding	440	0
ENST00000283309.10	FRMD1	protein_coding	3067	0
ENST00000432403.5	FRMD1	processed_transcript	2650	0
ENST00000358587.5	FRMD1	retained_intron	4677	0.00382914
ENST00000440994.6	FRMD1	protein_coding	2857	0
ENST00000468647.5	FRMD1	nonsense_mediated_decay	3821	0
ENST00000509157.5	FRMD1	nonsense_mediated_decay	2108	0
ENST00000336070.11	FRMD1	retained_intron	1600	0
ENST00000506415.1	FRMD1	retained_intron	556	0
ENST00000511714.2	FRMD1	protein_coding	606	0
ENST00000457340.1	RP11-503C24.1	lincRNA	449	0
ENST00000424343.1	RP11-503C24.2	lincRNA	455	0
ENST00000434596.2	RP11-503C24.3	lincRNA	470	0
ENST00000446811.1	RP11-503C24.4	lincRNA	2246	0.011702
ENST00000634866.1	RP11-503C24.4	lincRNA	476	0
ENST00000416709.1	CTAGE13P	processed_pseudogene	2446	0.000798175
ENST00000366796.7	DACT2	protein_coding	2028	0
ENST00000366795.3	DACT2	protein_coding	2942	0
ENST00000610183.1	DACT2	protein_coding	2088	0
ENST00000607983.1	DACT2	protein_coding	1620	0
ENST00000445442.2	RP11-503C24.6	sense_intronic	2559	0
ENST00000568306.1	RP1-39J2.1	lincRNA	659	0
ENST00000356284.6	SMOC2	protein_coding	3117	0
ENST00000354536.9	SMOC2	protein_coding	3150	0
ENST00000535039.5	SMOC2	protein_coding	1875	0
ENST00000392100.6	SMOC2	nonsense_mediated_decay	400	0
ENST00000417208.1	SMOC2	protein_coding	672	0.00286985
ENST00000477998.1	SMOC2	processed_transcript	362	0
ENST00000436492.1	RP1-125N5.2	lincRNA	557	0
ENST00000629608.1	RP11-35J6.1	TEC	234	0.024265
ENST00000444586.1	RP3-495K2.3	lincRNA	914	0
ENST00000623089.1	RP3-495K2.4	TEC	670	0
ENST00000419800.1	RP3-495K2.2	lincRNA	934	0.0331574
ENST00000413324.1	RP3-495K2.1	lincRNA	393	0
ENST00000435377.1	RP3-495K2.1	lincRNA	304	0
ENST00000439703.1	LINC01615	lincRNA	647	0
ENST00000634877.1	LINC01615	lincRNA	673	0
ENST00000449466.1	LINC01615	lincRNA	603	0
ENST00000564830.2	RP11-417E7.2	lincRNA	544	0.0132505
ENST00000444188.1	XXyac-YX65C7_A.2	antisense	980	0.119639
ENST00000366787.7	THBS2	protein_coding	5811	0.0116586
ENST00000617924.4	THBS2	protein_coding	5280	0.0023821
ENST00000488355.1	THBS2	processed_transcript	875	0
ENST00000461848.1	THBS2	processed_transcript	641	0.00377732
ENST00000472733.1	THBS2	processed_transcript	481	0
ENST00000435791.1	THBS2	protein_coding	437	0
ENST00000457833.5	XXyac-YX65C7_A.3	lincRNA	654	0
ENST00000435612.1	XXyac-YX65C7_A.3	lincRNA	479	0
ENST00000414044.1	VTA1P1	processed_pseudogene	866	0
ENST00000433388.5	RP1-137D17.1	lincRNA	588	0
ENST00000440168.1	RP1-137D17.1	lincRNA	2282	0
ENST00000607876.1	RP1-137D17.2	lincRNA	650	0
ENST00000479310.5	WDR27	processed_transcript	1289	0.00261916
ENST00000448612.5	WDR27	protein_coding	3178	0.120025
ENST00000423258.5	WDR27	protein_coding	2465	0.0138548
ENST00000546525.5	WDR27	processed_transcript	3511	0.103244
ENST00000441385.2	WDR27	protein_coding	683	0
ENST00000467418.1	WDR27	processed_transcript	947	0.236201
ENST00000486490.1	WDR27	processed_transcript	492	0.224541
ENST00000476322.1	WDR27	retained_intron	779	0.173139
ENST00000496752.1	WDR27	retained_intron	1562	0.106505
ENST00000464249.1	WDR27	processed_transcript	302	0.370403
ENST00000546953.1	WDR27	retained_intron	3175	0.102932
ENST00000474018.1	WDR27	protein_coding	951	0.400118
ENST00000579771.1	AL513547.1	miRNA	86	0
ENST00000332290.3	C6orf120	protein_coding	2667	2.02652
ENST00000366780.8	PHF10	protein_coding	1589	1.07496
ENST00000339209.8	PHF10	protein_coding	1719	0.280094
ENST00000621772.4	PHF10	protein_coding	1651	0.392865
ENST00000480008.1	PHF10	retained_intron	4285	0.216191
ENST00000612128.1	PHF10	protein_coding	4395	0.219416
ENST00000464779.1	PHF10	processed_transcript	676	0.152362
ENST00000413088.1	RP1-266L20.2	antisense	403	0.0804635
ENST00000430250.1	RP1-266L20.4	antisense	335	0.0567592
ENST00000366774.3	TCTE3	protein_coding	769	0.00800535
ENST00000628156.1	TCTE3	processed_transcript	2078	0.904532
ENST00000592367.5	ERMARD	protein_coding	551	0.415589
ENST00000590711.5	ERMARD	protein_coding	556	0
ENST00000366772.6	ERMARD	protein_coding	2003	0.116206
ENST00000592745.5	ERMARD	protein_coding	552	0.0287961
ENST00000592315.5	ERMARD	nonsense_mediated_decay	552	0
ENST00000392095.8	ERMARD	protein_coding	1908	0.405421
ENST00000366773.7	ERMARD	protein_coding	2141	4.75781e-10
ENST00000592580.5	ERMARD	retained_intron	568	0.37242
ENST00000586341.5	ERMARD	protein_coding	543	0.225708
ENST00000418781.7	ERMARD	protein_coding	1841	0.205596
ENST00000588437.5	ERMARD	protein_coding	547	0.781273
ENST00000588451.1	ERMARD	protein_coding	2146	0.412291
ENST00000590017.1	ERMARD	nonsense_mediated_decay	504	0
ENST00000366771.5	ERMARD	retained_intron	2206	0.192775
ENST00000492738.1	ERMARD	retained_intron	658	0.0853225
ENST00000477995.1	ERMARD	retained_intron	708	0.025982
ENST00000586101.1	RP1-266L20.9	sense_intronic	1630	0.133372
ENST00000437615.1	LINC00242	lincRNA	2418	0.0410377
ENST00000420557.2	LINC00574	lincRNA	2318	0.014393
ENST00000427017.1	RP1-182D15.2	lincRNA	694	0.00891291
ENST00000429305.1	RP11-302L19.1	antisense	429	0
ENST00000610240.1	RP11-302L19.3	lincRNA	980	0
ENST00000405880.1	RPL12P23	processed_pseudogene	490	0
ENST00000452071.1	RP5-1086L22.1	antisense	1330	0.00155231
ENST00000607733.1	RP5-894D12.5	lincRNA	1953	0.116377
ENST00000607074.1	LINC01624	lincRNA	3265	0.163306
ENST00000422894.5	LINC01624	lincRNA	318	0.0470418
ENST00000438622.1	LINC01624	lincRNA	346	0.119674
ENST00000366756.3	DLL1	protein_coding	3174	0.0276259
ENST00000630500.1	DLL1	protein_coding	548	0.0107723
ENST00000630384.2	FAM120B	protein_coding	3721	0.0382912
ENST00000537664.5	FAM120B	protein_coding	3212	1.1117
ENST00000476287.3	FAM120B	protein_coding	5155	0.314277
ENST00000625626.1	FAM120B	protein_coding	1794	0
ENST00000496635.1	FAM120B	processed_transcript	739	0.0281752
ENST00000603529.1	RP5-894D12.4	lincRNA	500	0.0555115
ENST00000579929.1	MIR4644	miRNA	84	0.5783
ENST00000564198.1	RP1-140C12.2	sense_overlapping	5187	0.00747386
ENST00000262193.6	PSMB1	protein_coding	928	42.6265
ENST00000462957.1	PSMB1	processed_transcript	1939	0.649147
ENST00000421512.5	TBP	protein_coding	935	1.96034
ENST00000540980.5	TBP	protein_coding	1701	0.0881627
ENST00000392092.6	TBP	protein_coding	1903	0.027077
ENST00000616883.4	TBP	protein_coding	1750	0.053882
ENST00000230354.10	TBP	protein_coding	1861	0.896773
ENST00000423353.1	TBP	protein_coding	703	0.144871
ENST00000446829.1	TBP	protein_coding	892	0
ENST00000541970.5	PDCD2	protein_coding	3378	1.038
ENST00000543284.1	PDCD2	retained_intron	3255	0.899525
ENST00000167218.9	PDCD2	nonsense_mediated_decay	1118	2.08553
ENST00000392090.6	PDCD2	protein_coding	936	7.45066
ENST00000545869.5	PDCD2	nonsense_mediated_decay	900	0
ENST00000542896.5	PDCD2	protein_coding	1082	0.459767
ENST00000544866.5	PDCD2	nonsense_mediated_decay	710	1.5693
ENST00000539212.5	PDCD2	nonsense_mediated_decay	445	0
ENST00000538195.1	PDCD2	protein_coding	560	1.21301
ENST00000453163.6	PDCD2	protein_coding	2657	1.56855
ENST00000537445.5	PDCD2	protein_coding	1114	0.168498
ENST00000544336.5	PDCD2	nonsense_mediated_decay	1164	0.592496
ENST00000614056.4	PDCD2	protein_coding	1287	1.70662
ENST00000443345.2	PDCD2	protein_coding	1897	0.118897
ENST00000544755.1	PDCD2	nonsense_mediated_decay	582	0.312967
ENST00000402444.2	OR4F7P	unprocessed_pseudogene	931	0.00385273
ENST00000617401.1	WBP1LP8	processed_pseudogene	327	0.0642845
ENST00000448824.1	XX-C2158C12.1	lincRNA	806	0.0149094
ENST00000438217.1	XX-C2158C12.2	lincRNA	758	0.0308089
ENST00000426839.1	XX-C2158C6.1	lincRNA	333	0.0159075
ENST00000415530.1	XX-C2158C6.3	lincRNA	439	0.102939
ENST00000408017.2	RPL23AP47	processed_pseudogene	460	0.172284
ENST00000635602.1	ABC7-481722F1.2	lincRNA	354	0
ENST00000635506.1	ABC7-481722F1.2	lincRNA	322	0
ENST00000635373.1	RP11-482G13.1	lincRNA	600	0.00430803
ENST00000633163.1	RP11-482G13.1	lincRNA	1143	0
ENST00000632586.1	RP11-482G13.1	processed_transcript	484	0
ENST00000615488.1	ABC7-481722F1.1	processed_pseudogene	446	0.0063504
ENST00000465755.2	AC093627.7	lincRNA	877	0
ENST00000478759.1	AC093627.8	lincRNA	605	0.0139415
ENST00000462565.1	AC093627.9	lincRNA	662	0.0449864
ENST00000480919.1	AC093627.9	lincRNA	505	0.190604
ENST00000497320.2	AC093627.9	lincRNA	746	0.330305
ENST00000487884.2	AC093627.9	lincRNA	593	0.200146
ENST00000484550.1	AC093627.10	lincRNA	5008	0.0630442
ENST00000479592.1	AC093627.10	lincRNA	591	0.0100821
ENST00000471299.1	AC093627.10	lincRNA	885	0.00341607
ENST00000492208.1	AC093627.10	lincRNA	553	0.0149748
ENST00000567533.1	RP11-90P13.1	lincRNA	3208	0.00182706
ENST00000497017.1	AC093627.11	lincRNA	568	0
ENST00000467050.1	AC093627.12	antisense	574	0.00438901
ENST00000313766.5	FAM20C	protein_coding	2751	0.0162905
ENST00000477004.1	FAM20C	processed_transcript	344	0
ENST00000471328.1	FAM20C	processed_transcript	554	0.00830595
ENST00000515795.1	FAM20C	retained_intron	2177	0
ENST00000512382.1	FAM20C	retained_intron	1018	0.00475587
ENST00000514988.1	AC145676.2	TEC	2004	0.0018005
ENST00000506382.1	WI2-2373I1.1	processed_pseudogene	171	0
ENST00000510017.1	WI2-2373I1.2	lincRNA	530	0
ENST00000515213.1	AC226118.1	lincRNA	2146	0.00457177
ENST00000434541.1	AC147651.1	lincRNA	420	0
ENST00000402802.7	PDGFA	protein_coding	2305	0.362475
ENST00000354513.9	PDGFA	protein_coding	1308	0.0710025
ENST00000400761.7	PDGFA	protein_coding	689	0.0257703
ENST00000482462.1	PDGFA	retained_intron	1770	0.0166383
ENST00000405692.2	PDGFA	protein_coding	663	0.0126807
ENST00000426681.2	PDGFA	processed_transcript	357	0.0372642
ENST00000452622.1	HRAT92	lincRNA	3506	0.0872402
ENST00000544935.5	PRKAR1B	protein_coding	2494	5.93095e-10
ENST00000537384.5	PRKAR1B	protein_coding	2533	0.621442
ENST00000406797.5	PRKAR1B	protein_coding	2553	0
ENST00000403562.5	PRKAR1B	protein_coding	1917	0.576136
ENST00000360274.8	PRKAR1B	protein_coding	2007	0
ENST00000400758.6	PRKAR1B	protein_coding	888	0.02617
ENST00000430040.5	PRKAR1B	protein_coding	1006	0.574465
ENST00000414568.5	PRKAR1B	protein_coding	752	0.0083216
ENST00000417852.5	PRKAR1B	protein_coding	651	7.74075e-07
ENST00000456696.2	PRKAR1B	protein_coding	518	0
ENST00000488474.1	PRKAR1B	processed_transcript	617	0.00368588
ENST00000478198.1	PRKAR1B	processed_transcript	602	0.284358
ENST00000517177.1	AC147651.2	miRNA	81	0.295601
ENST00000453149.1	AC147651.5	antisense	572	0.013231
ENST00000429872.1	AC147651.4	antisense	731	0.712958
ENST00000297440.10	DNAAF5	protein_coding	3410	0.602568
ENST00000437419.5	DNAAF5	protein_coding	585	0
ENST00000438961.1	DNAAF5	processed_transcript	579	0.0728594
ENST00000440747.5	DNAAF5	protein_coding	2350	0.416439
ENST00000491496.1	DNAAF5	retained_intron	2573	0.083223
ENST00000403952.3	DNAAF5	protein_coding	1907	0.102116
ENST00000486546.1	DNAAF5	processed_transcript	536	0.182634
ENST00000461576.1	DNAAF5	retained_intron	298	0.061599
ENST00000427969.5	SUN1	processed_transcript	520	0.63666
ENST00000450538.5	SUN1	processed_transcript	570	0.974968
ENST00000457378.6	SUN1	protein_coding	1309	0.12793
ENST00000389574.7	SUN1	protein_coding	3812	0.033392
ENST00000452783.6	SUN1	protein_coding	3717	0.0165425
ENST00000435699.5	SUN1	protein_coding	676	0.027037
ENST00000440380.5	SUN1	protein_coding	537	0
ENST00000439679.5	SUN1	protein_coding	626	0
ENST00000424128.5	SUN1	protein_coding	633	0
ENST00000457598.5	SUN1	protein_coding	563	0
ENST00000421580.5	SUN1	protein_coding	540	0.0595774
ENST00000340926.7	SUN1	retained_intron	2128	0.27291
ENST00000405266.5	SUN1	protein_coding	4062	5.5325e-05
ENST00000413171.6	SUN1	retained_intron	4488	0.293332
ENST00000401592.5	SUN1	protein_coding	3953	0.0639427
ENST00000403868.5	SUN1	protein_coding	978	0.0139811
ENST00000467483.5	SUN1	retained_intron	992	0.201524
ENST00000425407.6	SUN1	protein_coding	3868	1.40552e-07
ENST00000483996.1	SUN1	retained_intron	478	0.744352
ENST00000469755.1	SUN1	processed_transcript	592	0.0762389
ENST00000450881.5	SUN1	protein_coding	513	0
ENST00000493681.5	SUN1	retained_intron	526	0.0817785
ENST00000477950.1	SUN1	retained_intron	575	0.0126839
ENST00000471349.1	SUN1	retained_intron	569	0.199579
ENST00000419312.5	SUN1	protein_coding	473	0
ENST00000429178.5	SUN1	protein_coding	3701	0.194657
ENST00000433212.5	SUN1	protein_coding	3474	0.437095
ENST00000464442.5	SUN1	retained_intron	580	0.111253
ENST00000480475.5	SUN1	retained_intron	680	0
ENST00000488628.1	SUN1	retained_intron	626	0.15253
ENST00000463848.1	SUN1	retained_intron	659	0.0854031
ENST00000457861.1	SUN1	nonsense_mediated_decay	2975	0.277915
ENST00000459810.1	SUN1	retained_intron	569	0.050529
ENST00000475971.5	SUN1	retained_intron	4038	0.0627516
ENST00000497943.1	SUN1	retained_intron	2824	0.0301308
ENST00000265857.7	GET4	protein_coding	2090	5.41939
ENST00000412734.6	GET4	protein_coding	873	0.0629788
ENST00000407192.5	GET4	protein_coding	4356	0.0794244
ENST00000441491.1	GET4	protein_coding	682	0.0908353
ENST00000426056.1	GET4	protein_coding	502	0.159893
ENST00000483469.1	GET4	retained_intron	370	0.00924995
ENST00000464468.1	GET4	retained_intron	676	0.882069
ENST00000609998.1	RP11-449P15.2	antisense	6758	0.0726882
ENST00000617043.4	ADAP1	protein_coding	1946	0.0255606
ENST00000449296.6	ADAP1	protein_coding	2093	0
ENST00000611167.4	ADAP1	protein_coding	2118	0.103996
ENST00000539900.5	ADAP1	protein_coding	2178	0
ENST00000265846.9	ADAP1	protein_coding	2363	0
ENST00000446141.5	ADAP1	protein_coding	2085	0
ENST00000478000.5	ADAP1	retained_intron	2192	0.106542
ENST00000495809.1	ADAP1	retained_intron	2236	0.0131063
ENST00000453175.6	ADAP1	protein_coding	742	0.0073558
ENST00000437486.5	ADAP1	protein_coding	622	0
ENST00000454383.5	ADAP1	protein_coding	576	0
ENST00000453823.5	ADAP1	protein_coding	560	6.71305e-05
ENST00000481406.1	ADAP1	retained_intron	395	0.0289505
ENST00000463358.5	ADAP1	processed_transcript	595	0
ENST00000477906.5	ADAP1	processed_transcript	579	0
ENST00000488527.5	ADAP1	processed_transcript	584	0.189427
ENST00000435943.1	ADAP1	protein_coding	559	0.0126412
ENST00000495686.1	ADAP1	retained_intron	586	0.00438425
ENST00000457254.5	COX19	nonsense_mediated_decay	1420	0.050827
ENST00000344111.3	COX19	protein_coding	3666	1.48827
ENST00000466146.1	COX19	retained_intron	714	0.630129
ENST00000466853.1	COX19	retained_intron	561	0.204719
ENST00000308919.11	CYP2W1	protein_coding	2304	0.00484835
ENST00000340150.10	CYP2W1	protein_coding	2361	0.00163288
ENST00000462453.1	CYP2W1	retained_intron	566	0.00895115
ENST00000468456.1	CYP2W1	retained_intron	557	0
ENST00000415893.1	CYP2W1	protein_coding	890	0
ENST00000357429.10	C7orf50	protein_coding	1294	1.71102
ENST00000397100.6	C7orf50	protein_coding	1264	0
ENST00000397098.7	C7orf50	protein_coding	2131	0.167431
ENST00000412051.5	C7orf50	protein_coding	1147	0.0362649
ENST00000488073.1	C7orf50	processed_transcript	853	0.0257526
ENST00000444428.5	C7orf50	protein_coding	507	0
ENST00000491163.1	C7orf50	protein_coding	621	0.235001
ENST00000465681.1	C7orf50	retained_intron	2621	0.00442704
ENST00000362153.2	MIR339	miRNA	111	0.132023
ENST00000418941.1	AC073957.15	antisense	535	0.0377904
ENST00000444847.1	GPR146	protein_coding	1053	0.00454361
ENST00000481403.1	GPR146	processed_transcript	534	0.0893618
ENST00000474396.1	GPR146	processed_transcript	654	0.0287159
ENST00000397095.2	GPR146	protein_coding	1969	0.0256907
ENST00000427680.1	GPR146	protein_coding	313	0.0348695
ENST00000297468.3	GPR146	protein_coding	1757	0.0547379
ENST00000549241.1	RP11-449P15.1	antisense	1562	0
ENST00000449721.1	AC091729.7	antisense	869	0.0200266
ENST00000415656.1	AC091729.8	antisense	302	0.0373293
ENST00000401670.1	GPER1	protein_coding	1542	0.0208063
ENST00000413368.5	GPER1	protein_coding	1105	0
ENST00000397092.5	GPER1	protein_coding	2971	0.0222558
ENST00000297469.3	GPER1	protein_coding	2778	0.00698712
ENST00000397088.3	GPER1	protein_coding	2639	0.0103291
ENST00000617001.1	GPER1	protein_coding	1900	0
ENST00000619052.1	GPER1	protein_coding	571	0
ENST00000401903.5	ZFAND2A	protein_coding	968	0.948212
ENST00000397083.5	ZFAND2A	protein_coding	852	0.182219
ENST00000316495.7	ZFAND2A	protein_coding	860	4.7165
ENST00000471448.1	ZFAND2A	retained_intron	542	0.96878
ENST00000574135.1	ZFAND2A	protein_coding	433	0.706372
ENST00000484977.1	ZFAND2A	retained_intron	1084	0.465445
ENST00000478137.1	ZFAND2A	processed_transcript	557	0.172161
ENST00000423008.1	AC091729.9	antisense	1401	0.618492
ENST00000422230.1	AC091729.9	antisense	545	0
ENST00000413706.1	AC091729.9	antisense	674	0.609683
ENST00000316333.8	UNCX	protein_coding	2048	0.0035174
ENST00000453798.1	AC073094.4	lincRNA	433	0
ENST00000493998.1	MICALL2	retained_intron	404	0
ENST00000496184.1	MICALL2	retained_intron	2722	0.0404586
ENST00000472100.5	MICALL2	retained_intron	5248	0.0281599
ENST00000467783.1	MICALL2	retained_intron	639	0.0480587
ENST00000467394.5	MICALL2	retained_intron	2080	0
ENST00000470807.5	MICALL2	retained_intron	668	0
ENST00000471899.5	MICALL2	processed_transcript	899	0
ENST00000479007.5	MICALL2	retained_intron	1855	0.0220558
ENST00000413446.5	MICALL2	nonsense_mediated_decay	3046	0.0430641
ENST00000297508.7	MICALL2	protein_coding	3121	0.0782614
ENST00000487187.1	MICALL2	retained_intron	764	0
ENST00000460198.1	MICALL2	retained_intron	533	0.0377317
ENST00000487156.1	MICALL2	retained_intron	874	0.0526234
ENST00000482839.1	MICALL2	retained_intron	852	0
ENST00000490608.1	MICALL2	retained_intron	631	0.0285723
ENST00000445345.1	AC102953.4	antisense	498	0.0419077
ENST00000609755.1	RP11-1246C19.1	lincRNA	3026	0.329259
ENST00000404767.7	INTS1	protein_coding	6959	1.51517
ENST00000493446.1	INTS1	processed_transcript	675	0.137178
ENST00000483196.1	INTS1	protein_coding	386	0.147606
ENST00000479671.1	INTS1	retained_intron	245	0.297282
ENST00000482994.1	INTS1	retained_intron	498	0.188698
ENST00000468115.1	INTS1	retained_intron	3051	0.391544
ENST00000496988.1	INTS1	processed_transcript	421	0.44427
ENST00000493531.1	INTS1	processed_transcript	828	0.443874
ENST00000416100.1	AC102953.6	antisense	242	0.126612
ENST00000343242.8	MAFK	protein_coding	3368	1.91072
ENST00000403150.5	MAFK	nonsense_mediated_decay	2773	0.155964
ENST00000406174.2	MAFK	protein_coding	632	0.397066
ENST00000297477.9	TMEM184A	protein_coding	6276	0.0723313
ENST00000449955.1	TMEM184A	processed_transcript	2224	0.00398661
ENST00000319018.12	TMEM184A	nonsense_mediated_decay	4374	0.0068414
ENST00000421996.1	TMEM184A	processed_transcript	409	0.0814678
ENST00000468535.5	TMEM184A	retained_intron	2843	0.0707273
ENST00000319010.9	TMEM184A	protein_coding	866	0
ENST00000474813.5	TMEM184A	retained_intron	1008	0.00447736
ENST00000421923.5	TMEM184A	nonsense_mediated_decay	744	0
ENST00000414730.5	TMEM184A	protein_coding	574	0.0641671
ENST00000441933.5	TMEM184A	protein_coding	640	0.0411261
ENST00000431208.1	TMEM184A	protein_coding	579	0
ENST00000288607.2	PSMG3	protein_coding	1391	3.99988
ENST00000404674.7	PSMG3	protein_coding	774	8.65801
ENST00000252329.3	PSMG3	protein_coding	1007	0.303618
ENST00000437621.6	PSMG3-AS1	lincRNA	5701	0.0713671
ENST00000457484.6	PSMG3-AS1	lincRNA	3839	0.107343
ENST00000437964.5	PSMG3-AS1	lincRNA	2666	0.0005997
ENST00000533935.5	PSMG3-AS1	lincRNA	542	0.0936115
ENST00000532358.5	PSMG3-AS1	lincRNA	573	0
ENST00000612019.1	PSMG3-AS1	lincRNA	586	0.013226
ENST00000524978.2	PSMG3-AS1	lincRNA	471	0.0131325
ENST00000412727.1	TFAMP1	processed_pseudogene	736	0
ENST00000421380.1	AC074389.5	lincRNA	437	0
ENST00000424383.4	ELFN1	protein_coding	3845	0
ENST00000561626.3	ELFN1	protein_coding	3742	0.00456547
ENST00000450458.1	AC074389.7	lincRNA	454	0
ENST00000382528.1	AC074389.6	lincRNA	1423	0
ENST00000620671.1	AC074389.6	lincRNA	923	0.00238085
ENST00000453348.1	ELFN1-AS1	lincRNA	637	0
ENST00000415399.1	ELFN1-AS1	lincRNA	636	0.00307945
ENST00000580559.1	AC074389.1	miRNA	98	0.213285
ENST00000481633.1	MAD1L1	processed_transcript	548	0.0671375
ENST00000265854.11	MAD1L1	protein_coding	2718	0.106522
ENST00000402746.5	MAD1L1	protein_coding	2355	0.0717986
ENST00000399654.6	MAD1L1	protein_coding	2762	1.26408
ENST00000406869.5	MAD1L1	protein_coding	2991	0.116087
ENST00000468372.5	MAD1L1	processed_transcript	533	0.210682
ENST00000496548.1	MAD1L1	processed_transcript	639	0.0162373
ENST00000477172.1	MAD1L1	processed_transcript	454	0.0213189
ENST00000450235.5	MAD1L1	protein_coding	850	0.219353
ENST00000437877.1	MAD1L1	protein_coding	864	0.400103
ENST00000438959.5	MAD1L1	protein_coding	839	0
ENST00000444373.6	MAD1L1	protein_coding	535	0.00986855
ENST00000421113.5	MAD1L1	protein_coding	564	0.0155876
ENST00000483165.5	MAD1L1	processed_transcript	603	0.0282612
ENST00000491858.5	MAD1L1	processed_transcript	494	0.00686105
ENST00000464742.5	MAD1L1	processed_transcript	449	0.0328494
ENST00000459731.1	MAD1L1	processed_transcript	371	0.0353316
ENST00000486340.5	MAD1L1	processed_transcript	646	0.148403
ENST00000469871.1	MAD1L1	processed_transcript	477	0.116557
ENST00000445959.5	MAD1L1	protein_coding	831	0.103734
ENST00000429625.5	MAD1L1	protein_coding	750	0.309615
ENST00000455998.5	MAD1L1	protein_coding	557	0.408657
ENST00000429779.1	MAD1L1	protein_coding	555	0
ENST00000402221.4	AC110781.3	antisense	2967	0.00855085
ENST00000480694.2	AC110781.3	antisense	4481	0.0106418
ENST00000580817.1	MIR4655	miRNA	74	0
ENST00000467199.5	FTSJ2	processed_transcript	1819	1.26538
ENST00000242257.12	FTSJ2	protein_coding	1601	2.24891
ENST00000440306.3	FTSJ2	protein_coding	1570	0
ENST00000486040.1	FTSJ2	processed_transcript	2511	0.753831
ENST00000407040.1	FTSJ2	protein_coding	582	0.389626
ENST00000356714.5	NUDT1	protein_coding	662	20.5597
ENST00000397046.5	NUDT1	protein_coding	712	0.63851
ENST00000397048.5	NUDT1	protein_coding	783	0
ENST00000454650.1	NUDT1	protein_coding	822	0.179416
ENST00000343985.8	NUDT1	protein_coding	771	0.428615
ENST00000339737.6	NUDT1	protein_coding	698	2.98138
ENST00000397049.2	NUDT1	protein_coding	714	0.376913
ENST00000471348.1	NUDT1	processed_transcript	263	0.632727
ENST00000487426.1	NUDT1	processed_transcript	872	0.76263
ENST00000222990.7	SNX8	protein_coding	4727	0.365513
ENST00000480807.1	SNX8	retained_intron	534	0.468051
ENST00000479689.1	SNX8	retained_intron	560	0.587312
ENST00000435060.5	SNX8	protein_coding	762	0.257
ENST00000457286.5	SNX8	protein_coding	686	0.184213
ENST00000435336.5	SNX8	protein_coding	634	0
ENST00000494722.1	SNX8	retained_intron	590	0.287679
ENST00000447136.1	SNX8	protein_coding	583	0.19617
ENST00000419693.1	SNX8	protein_coding	415	0.0277846
ENST00000617724.1	MIR6836	miRNA	63	0
ENST00000604197.1	IMMP1LP3	processed_pseudogene	224	0.0401502
ENST00000431643.5	EIF3B	protein_coding	1074	0.733044
ENST00000360876.8	EIF3B	protein_coding	3055	4.20402
ENST00000413917.5	EIF3B	protein_coding	962	0.120791
ENST00000397011.2	EIF3B	protein_coding	2966	6.12719
ENST00000463229.2	EIF3B	retained_intron	552	1.63199
ENST00000463026.5	EIF3B	retained_intron	633	0.760308
ENST00000468250.1	EIF3B	retained_intron	602	0.10153
ENST00000466199.1	EIF3B	retained_intron	734	0.501796
ENST00000475415.5	EIF3B	retained_intron	3745	0.30667
ENST00000468611.5	EIF3B	retained_intron	1868	0.838159
ENST00000465670.1	EIF3B	retained_intron	2766	0.352412
ENST00000494658.1	EIF3B	retained_intron	637	0.631143
ENST00000443103.1	AC004840.8	lincRNA	608	0.0576733
ENST00000603368.1	RP4-607J2.1	processed_pseudogene	285	0.0139276
ENST00000618655.1	CHST12	protein_coding	2131	1.53785
ENST00000258711.7	CHST12	protein_coding	15979	0.33858
ENST00000432336.1	CHST12	protein_coding	921	0.492755
ENST00000313156.3	CHST12	processed_transcript	2067	0
ENST00000614228.1	GRIFIN	protein_coding	461	0
ENST00000611693.1	GRIFIN	retained_intron	649	0.00371548
ENST00000402506.5	LFNG	protein_coding	2268	0.0192246
ENST00000402045.5	LFNG	protein_coding	2058	0
ENST00000338732.7	LFNG	protein_coding	1968	0
ENST00000222725.9	LFNG	protein_coding	2377	0
ENST00000359574.7	LFNG	protein_coding	1377	0.00628975
ENST00000493850.1	LFNG	retained_intron	804	0.0185901
ENST00000614382.1	LFNG	protein_coding	1969	0
ENST00000580107.1	MIR4648	miRNA	72	0
ENST00000340611.8	BRAT1	protein_coding	2915	2.74914
ENST00000493232.5	BRAT1	retained_intron	5360	0.112387
ENST00000467558.5	BRAT1	retained_intron	4440	0.531407
ENST00000469750.5	BRAT1	retained_intron	5226	0.240403
ENST00000473879.1	BRAT1	processed_transcript	666	0.101837
ENST00000421712.1	BRAT1	nonsense_mediated_decay	823	1.1363
ENST00000623361.3	IQCE	protein_coding	6775	0.255183
ENST00000402050.6	IQCE	protein_coding	6844	0.302239
ENST00000415271.6	IQCE	protein_coding	899	0.24058
ENST00000470731.5	IQCE	retained_intron	2251	0.104745
ENST00000438376.6	IQCE	protein_coding	2170	0.120036
ENST00000325997.13	IQCE	nonsense_mediated_decay	2235	3.8145e-09
ENST00000476665.5	IQCE	protein_coding	2400	0
ENST00000404984.5	IQCE	protein_coding	2086	0
ENST00000611775.4	IQCE	protein_coding	2289	0.0358024
ENST00000325979.11	IQCE	protein_coding	2179	0.067272
ENST00000423395.5	IQCE	protein_coding	543	0.0318474
ENST00000422276.3	IQCE	protein_coding	541	0.0939085
ENST00000497572.1	IQCE	processed_transcript	716	0.0984299
ENST00000427817.1	IQCE	protein_coding	580	0.0902523
ENST00000490913.1	IQCE	retained_intron	670	0.0289213
ENST00000423196.1	IQCE	protein_coding	866	0.0907768
ENST00000486730.1	IQCE	processed_transcript	692	0.0724361
ENST00000258796.11	TTYH3	protein_coding	4840	0.328493
ENST00000407643.5	TTYH3	protein_coding	4537	0.102952
ENST00000400376.2	TTYH3	protein_coding	560	0.112988
ENST00000403167.5	TTYH3	protein_coding	4263	0.0799607
ENST00000477439.1	TTYH3	processed_transcript	731	0.124278
ENST00000498454.1	TTYH3	retained_intron	587	0.0238223
ENST00000429448.1	TTYH3	protein_coding	756	0.0847774
ENST00000312371.8	AMZ1	protein_coding	5516	0.0218607
ENST00000407112.1	AMZ1	protein_coding	1862	0
ENST00000485540.5	AMZ1	processed_transcript	836	0.0021907
ENST00000480560.5	AMZ1	retained_intron	583	0.0343644
ENST00000489665.1	AMZ1	processed_transcript	964	0.00225937
ENST00000433945.1	AMZ1	processed_transcript	544	0.0473222
ENST00000275364.7	GNA12	protein_coding	4378	0.475473
ENST00000491117.5	GNA12	processed_transcript	3375	0.366006
ENST00000407904.7	GNA12	protein_coding	3918	0.156843
ENST00000407653.1	GNA12	protein_coding	3785	0.0249385
ENST00000496740.6	GNA12	processed_transcript	2450	0.0943246
ENST00000471281.5	GNA12	processed_transcript	1205	0.172812
ENST00000485329.1	GNA12	processed_transcript	562	0.0279068
ENST00000447791.1	GNA12	protein_coding	559	0.00642025
ENST00000438379.1	AC006028.11	processed_pseudogene	402	0.0224778
ENST00000396946.8	CARD11	protein_coding	4366	1.06399
ENST00000480332.1	CARD11	retained_intron	841	0.104769
ENST00000355508.3	CARD11	protein_coding	815	0.0959057
ENST00000356408.3	CARD11	protein_coding	584	0.221524
ENST00000423194.1	AC004906.3	antisense	969	0.0424394
ENST00000364924.1	RN7SKP130	misc_RNA	301	0.122211
ENST00000437145.1	AC024028.1	lincRNA	437	0
ENST00000458648.5	AC091801.1	lincRNA	181	0
ENST00000402115.5	AC091801.1	lincRNA	988	0
ENST00000403226.1	AC091801.1	lincRNA	806	0
ENST00000457522.4	AC091801.1	lincRNA	399	0
ENST00000404626.4	AC091801.1	lincRNA	557	0.0624478
ENST00000414126.1	AC073316.2	lincRNA	418	0
ENST00000437354.1	AC073316.1	antisense	982	0
ENST00000404826.6	SDK1	protein_coding	10397	1.89577e-10
ENST00000389531.7	SDK1	protein_coding	7606	0
ENST00000615806.4	SDK1	protein_coding	10258	0.00161664
ENST00000426596.1	SDK1	protein_coding	554	0
ENST00000478527.1	SDK1	retained_intron	494	0.00432527
ENST00000484011.1	SDK1	retained_intron	493	0
ENST00000476701.5	SDK1	retained_intron	3113	0.000213414
ENST00000481856.1	SDK1	processed_transcript	433	0
ENST00000466611.1	SDK1	processed_transcript	2108	0
ENST00000467827.1	SDK1	retained_intron	558	0
ENST00000439177.1	RP11-30B1.1	processed_transcript	601	0
ENST00000430569.1	RP11-30B1.1	transcribed_processed_pseudogene	476	0
ENST00000390210.1	AC069286.1	miRNA	83	0
ENST00000427920.1	AC011284.3	antisense	856	0.00473934
ENST00000611389.1	AC004984.1	miRNA	73	0
ENST00000566950.1	CYP3A54P	processed_pseudogene	75	0
ENST00000328914.4	FOXK1	protein_coding	11181	0.770159
ENST00000460979.2	FOXK1	protein_coding	758	0.327024
ENST00000496023.1	FOXK1	retained_intron	1928	0.128869
ENST00000348624.4	AP5Z1	protein_coding	2901	0.846435
ENST00000477680.5	AP5Z1	retained_intron	3081	0.108639
ENST00000496303.5	AP5Z1	retained_intron	5660	0.307363
ENST00000491375.1	AP5Z1	retained_intron	786	0.182694
ENST00000477454.1	AP5Z1	retained_intron	576	0.0955483
ENST00000469614.1	AP5Z1	retained_intron	2337	0.0892694
ENST00000490487.1	AP5Z1	processed_transcript	917	0.136188
ENST00000579503.1	MIR4656	miRNA	75	0
ENST00000445392.5	RADIL	nonsense_mediated_decay	5669	0.0666015
ENST00000472999.5	RADIL	retained_intron	1525	0
ENST00000399583.3	RADIL	protein_coding	3689	0.0396611
ENST00000473130.5	RADIL	retained_intron	2108	0
ENST00000469399.1	RADIL	retained_intron	528	0
ENST00000484211.1	RADIL	retained_intron	764	0
ENST00000457174.1	RADIL	protein_coding	567	0.0204592
ENST00000384168.1	Y_RNA	misc_RNA	102	0.109291
ENST00000404991.1	PAPOLB	protein_coding	4262	0.00826182
ENST00000454916.1	AC092610.12	processed_pseudogene	373	0.02358
ENST00000406755.5	MMD2	protein_coding	2372	0
ENST00000404774.7	MMD2	protein_coding	2415	0
ENST00000401401.7	MMD2	protein_coding	2335	0
ENST00000612910.1	MMD2	protein_coding	778	0
ENST00000493407.5	RNF216P1	processed_transcript	659	0.737996
ENST00000406089.6	RNF216P1	processed_transcript	807	0.0122899
ENST00000404404.5	RNF216P1	transcribed_unprocessed_pseudogene	2427	0.361322
ENST00000477090.5	RNF216P1	processed_transcript	566	0.12587
ENST00000404006.5	RNF216P1	processed_transcript	2201	0.93662
ENST00000403969.5	RNF216P1	processed_transcript	1360	0.103062
ENST00000494947.5	RNF216P1	processed_transcript	946	0.173667
ENST00000429902.5	RNF216P1	processed_transcript	663	0.181607
ENST00000406608.2	RNF216P1	processed_transcript	576	0.764721
ENST00000405396.2	RNF216P1	processed_transcript	899	0.102801
ENST00000464479.1	RNF216P1	processed_transcript	525	0.238261
ENST00000466622.1	RNF216P1	processed_transcript	474	0.833485
ENST00000471244.1	RNF216P1	processed_transcript	3632	0.297236
ENST00000407184.5	RBAK-RBAKDN	protein_coding	1001	0.0835945
ENST00000396904.2	RBAK-RBAKDN	protein_coding	766	0.245062
ENST00000603090.1	RP11-730B22.1	processed_pseudogene	165	0.504646
ENST00000338590.8	SPDYE19P	unprocessed_pseudogene	713	0.0291219
ENST00000353796.7	RBAK	protein_coding	4125	0.0815407
ENST00000396912.1	RBAK	protein_coding	6551	0.927067
ENST00000476992.1	RBAK	retained_intron	712	0.168864
ENST00000498308.1	RBAKDN	lincRNA	514	0.070146
ENST00000608262.1	OR10AH1P	unprocessed_pseudogene	919	0.0023934
ENST00000530367.5	ZNF890P	transcribed_unprocessed_pseudogene	1156	0.0280856
ENST00000422060.2	ZNF890P	processed_transcript	1352	0.00393486
ENST00000365169.1	RNU6-215P	snRNA	102	0
ENST00000288828.8	WIPI2	protein_coding	4476	1.34712
ENST00000401525.7	WIPI2	protein_coding	2112	0.763729
ENST00000404704.7	WIPI2	protein_coding	1663	0.000302192
ENST00000466014.5	WIPI2	retained_intron	1700	0.122764
ENST00000485854.5	WIPI2	processed_transcript	773	0.30052
ENST00000382384.6	WIPI2	protein_coding	1948	1.2545
ENST00000496867.5	WIPI2	processed_transcript	745	0.0687303
ENST00000475309.5	WIPI2	retained_intron	2558	0.1057
ENST00000484262.1	WIPI2	protein_coding	1504	0.817519
ENST00000465102.5	WIPI2	retained_intron	643	0.20203
ENST00000480238.5	WIPI2	processed_transcript	470	0.0565749
ENST00000488359.1	WIPI2	processed_transcript	602	0.0145621
ENST00000471851.1	WIPI2	retained_intron	2523	0.204054
ENST00000479690.1	WIPI2	retained_intron	824	0.0448037
ENST00000434816.5	SLC29A4	protein_coding	623	0.0422217
ENST00000396872.7	SLC29A4	protein_coding	5685	0.136502
ENST00000444741.5	SLC29A4	protein_coding	585	0
ENST00000297195.8	SLC29A4	protein_coding	2839	0.53938
ENST00000406453.3	SLC29A4	protein_coding	2734	0.156397
ENST00000439491.2	SLC29A4	processed_transcript	805	0.19606
ENST00000581435.1	AC093376.1	miRNA	80	0
ENST00000399537.8	TNRC18	protein_coding	10572	0.0748952
ENST00000430969.5	TNRC18	protein_coding	10562	1.00019
ENST00000328270.3	TNRC18	protein_coding	1220	0.175455
ENST00000464852.1	TNRC18	retained_intron	418	0.174557
ENST00000455076.1	TNRC18	protein_coding	577	0.309198
ENST00000497663.1	TNRC18	retained_intron	588	0.110249
ENST00000440081.2	TNRC18	protein_coding	757	0.793075
ENST00000413081.1	TNRC18	protein_coding	925	0.812968
ENST00000434361.5	TNRC18	protein_coding	577	0.137052
ENST00000399434.2	TNRC18	protein_coding	1459	0.266901
ENST00000342963.2	AC093620.5	antisense	583	0.362726
ENST00000455866.1	AC092171.2	antisense	753	0.224791
ENST00000609130.1	RP11-1275H24.2	lincRNA	632	0.071306
ENST00000610122.1	RP11-1275H24.1	lincRNA	2651	0.0158585
ENST00000608012.1	RP11-1275H24.3	lincRNA	942	0.0200328
ENST00000415009.5	FBXL18	nonsense_mediated_decay	2526	0.178459
ENST00000453700.7	FBXL18	protein_coding	1932	0.138703
ENST00000382368.7	FBXL18	protein_coding	3498	0.321626
ENST00000620087.1	FBXL18	protein_coding	2076	0
ENST00000458142.1	FBXL18	protein_coding	2686	0.157464
ENST00000444210.2	AC092171.4	lincRNA	3251	0.538511
ENST00000385238.1	MIR589	miRNA	99	1.3123
ENST00000464611.1	ACTB	processed_transcript	715	0.0161301
ENST00000331789.9	ACTB	protein_coding	1917	271.738
ENST00000425660.5	ACTB	nonsense_mediated_decay	1845	0.373964
ENST00000462494.5	ACTB	retained_intron	2245	3.32927
ENST00000493945.5	ACTB	retained_intron	1236	3.19807
ENST00000484841.5	ACTB	retained_intron	1032	12.7566
ENST00000473257.1	ACTB	processed_transcript	556	6.00271
ENST00000477812.1	ACTB	retained_intron	820	1.27152
ENST00000432588.5	ACTB	protein_coding	568	0.025671
ENST00000480301.1	ACTB	retained_intron	657	0
ENST00000443528.5	ACTB	protein_coding	569	0.0212995
ENST00000417101.1	ACTB	protein_coding	472	0.511516
ENST00000414620.1	ACTB	protein_coding	561	0.0070148
ENST00000579427.1	AC006483.1	miRNA	84	0
ENST00000609813.1	CTB-161C1.1	antisense	515	0
ENST00000487308.1	AC006483.5	processed_pseudogene	313	0
ENST00000382361.7	FSCN1	protein_coding	2777	0.0595808
ENST00000444748.5	FSCN1	protein_coding	580	0
ENST00000447103.5	FSCN1	protein_coding	713	0.0042776
ENST00000405801.2	FSCN1	protein_coding	550	0.00230407
ENST00000473330.1	FSCN1	retained_intron	2215	0.0195592
ENST00000425013.6	RNF216	protein_coding	5639	1.02698
ENST00000389902.7	RNF216	protein_coding	3293	0.650637
ENST00000389900.8	RNF216	nonsense_mediated_decay	3104	0.981094
ENST00000469375.1	RNF216	processed_transcript	922	0.0988701
ENST00000484458.2	RNF216	processed_transcript	492	0.199679
ENST00000479541.1	RNF216	retained_intron	580	0.203026
ENST00000411812.1	RNF216	nonsense_mediated_decay	563	0.0109525
ENST00000416985.5	RNF216	protein_coding	570	0.10025
ENST00000476345.1	RNF216	processed_transcript	546	0.19399
ENST00000443837.1	RNF216-IT1	sense_intronic	337	0.0483655
ENST00000421890.5	ZNF815P	processed_transcript	1352	0.226711
ENST00000430530.5	ZNF815P	processed_transcript	566	0
ENST00000434898.5	ZNF815P	transcribed_unprocessed_pseudogene	1088	0.346867
ENST00000442665.1	ZNF815P	processed_transcript	582	0.110768
ENST00000422825.1	ZNF815P	processed_transcript	805	0.233762
ENST00000582856.2	RN7SL556P	misc_RNA	298	0.342082
ENST00000416608.5	OCM	protein_coding	623	0
ENST00000242104.5	OCM	protein_coding	695	0.0135832
ENST00000461592.1	CCZ1	retained_intron	545	0.0839106
ENST00000325974.8	CCZ1	protein_coding	1802	2.96316
ENST00000478672.1	CCZ1	retained_intron	2062	0.382578
ENST00000628813.2	CCZ1	protein_coding	2218	0.00234316
ENST00000483394.1	CCZ1	retained_intron	527	0.0884418
ENST00000474507.1	CCZ1	retained_intron	2867	0.113561
ENST00000496860.1	CCZ1	processed_transcript	383	0.325794
ENST00000539903.5	RSPH10B	protein_coding	2881	0.0142143
ENST00000337579.4	RSPH10B	protein_coding	2923	0.0127039
ENST00000405415.5	RSPH10B	protein_coding	3222	0
ENST00000404406.5	RSPH10B	protein_coding	3106	0.00256402
ENST00000535104.5	RSPH10B	processed_transcript	1732	0.0144828
ENST00000541997.5	RSPH10B	processed_transcript	669	0.00766128
ENST00000477641.1	RSPH10B	retained_intron	574	0.0293878
ENST00000539630.1	RSPH10B	processed_transcript	492	0.00423343
ENST00000542644.1	RSPH10B	protein_coding	646	0.0267861
ENST00000455618.2	RSPH10B	protein_coding	448	0.00995105
ENST00000265849.11	PMS2	protein_coding	2855	1.31724
ENST00000441476.6	PMS2	protein_coding	2730	0.415523
ENST00000382321.5	PMS2	protein_coding	1386	0
ENST00000406569.7	PMS2	processed_transcript	1719	0.0450412
ENST00000469652.1	PMS2	processed_transcript	93	0
ENST00000380416.5	PMS2	retained_intron	1103	0.276442
ENST00000415839.2	PMS2	retained_intron	924	0.27185
ENST00000365120.1	Y_RNA	misc_RNA	103	0.441777
ENST00000223029.7	AIMP2	protein_coding	1225	5.45554
ENST00000400479.6	AIMP2	protein_coding	1107	0.265258
ENST00000415999.1	AIMP2	nonsense_mediated_decay	777	0.436864
ENST00000395236.2	AIMP2	protein_coding	860	0.480705
ENST00000384488.1	SNORA42	snoRNA	135	34.6108
ENST00000199389.10	EIF2AK1	protein_coding	4469	1.66811
ENST00000422786.1	EIF2AK1	protein_coding	782	0.166854
ENST00000490523.1	EIF2AK1	retained_intron	905	0.0922994
ENST00000495565.5	EIF2AK1	processed_transcript	629	0.151323
ENST00000474029.5	EIF2AK1	processed_transcript	609	0
ENST00000470168.1	EIF2AK1	retained_intron	595	0.0718591
ENST00000431744.5	EIF2AK1	nonsense_mediated_decay	806	0.167874
ENST00000463213.5	EIF2AK1	retained_intron	791	0.520458
ENST00000446699.1	EIF2AK1	protein_coding	573	0.700206
ENST00000461493.1	EIF2AK1	retained_intron	631	0.072022
ENST00000409061.1	ANKRD61	protein_coding	1257	0.581086
ENST00000480512.3	RN7SL851P	misc_RNA	303	0.263597
ENST00000517120.1	RNU6-218P	snRNA	105	0.435374
ENST00000436915.5	AC004895.4	lincRNA	524	0.134918
ENST00000435547.5	AC004895.4	lincRNA	547	0.0061007
ENST00000428901.1	AC004895.4	lincRNA	540	0.0185816
ENST00000306177.9	USP42	protein_coding	5155	0.639025
ENST00000404008.6	USP42	nonsense_mediated_decay	1380	0.112186
ENST00000479544.6	USP42	retained_intron	4286	0.236281
ENST00000451154.5	USP42	nonsense_mediated_decay	520	0.0769587
ENST00000465073.6	USP42	protein_coding	1490	0.0670215
ENST00000521713.1	USP42	nonsense_mediated_decay	5017	0.0324106
ENST00000426246.2	USP42	protein_coding	3611	0.0360717
ENST00000350796.7	CYTH3	protein_coding	4505	0.613876
ENST00000396741.3	CYTH3	protein_coding	4508	0.10278
ENST00000465320.1	CYTH3	processed_transcript	576	0.149031
ENST00000495176.5	CYTH3	retained_intron	574	0.0219074
ENST00000461891.5	CYTH3	processed_transcript	566	0.113194
ENST00000488964.5	CYTH3	processed_transcript	606	0.0505631
ENST00000466543.1	CYTH3	retained_intron	594	0.0472168
ENST00000491641.5	CYTH3	processed_transcript	585	0.0686722
ENST00000478541.1	CYTH3	retained_intron	505	0
ENST00000481329.1	CYTH3	retained_intron	534	0.0168235
ENST00000482460.1	CYTH3	processed_transcript	557	0.0604678
ENST00000620871.1	AC004895.1	miRNA	86	2.54582
ENST00000365403.1	Y_RNA	misc_RNA	103	0.147259
ENST00000313324.8	FAM220A	protein_coding	2214	0.305036
ENST00000616824.1	FAM220A	protein_coding	2211	1.80622
ENST00000524898.1	FAM220A	protein_coding	502	0.167226
ENST00000530143.1	FAM220A	protein_coding	558	0.106264
ENST00000533877.1	FAM220A	processed_transcript	579	0.0405951
ENST00000578372.1	FAM220A	protein_coding	207	0
ENST00000614820.1	RPSAP73	processed_pseudogene	330	0
ENST00000348035.8	RAC1	protein_coding	2323	4.22433
ENST00000356142.4	RAC1	protein_coding	907	0.717678
ENST00000488373.5	RAC1	processed_transcript	845	0.698832
ENST00000497741.5	RAC1	processed_transcript	651	5.3293
ENST00000473564.1	RAC1	retained_intron	576	0.154904
ENST00000495499.1	RAC1	retained_intron	615	0.260067
ENST00000462934.5	DAGLB	retained_intron	2589	0.114805
ENST00000297056.10	DAGLB	protein_coding	2897	0.887363
ENST00000482149.5	DAGLB	retained_intron	2378	0.13672
ENST00000425398.6	DAGLB	protein_coding	2044	0.204683
ENST00000436575.5	DAGLB	protein_coding	2385	0
ENST00000497308.1	DAGLB	retained_intron	428	0.157291
ENST00000454738.5	DAGLB	nonsense_mediated_decay	1374	0.126876
ENST00000432248.1	DAGLB	protein_coding	558	0
ENST00000479922.6	DAGLB	processed_transcript	555	0
ENST00000483716.1	DAGLB	processed_transcript	524	0.0770255
ENST00000463747.1	KDELR2	processed_transcript	376	0.086897
ENST00000258739.8	KDELR2	protein_coding	2884	2.04053
ENST00000454368.2	KDELR2	retained_intron	2478	0.094202
ENST00000490996.1	KDELR2	protein_coding	655	0.612499
ENST00000382267.3	KDELR2	nonsense_mediated_decay	583	0.244322
ENST00000462052.1	KDELR2	retained_intron	382	0.473578
ENST00000496556.1	AC072052.7	processed_pseudogene	306	0.00921885
ENST00000452113.5	GRID2IP	protein_coding	3428	0.00389171
ENST00000435185.5	GRID2IP	protein_coding	3215	0.0172431
ENST00000457091.2	GRID2IP	protein_coding	3636	0.00294422
ENST00000405731.7	ZDHHC4	protein_coding	1348	0.711113
ENST00000396713.6	ZDHHC4	protein_coding	1552	0.875436
ENST00000396707.6	ZDHHC4	protein_coding	1461	0.826609
ENST00000335965.10	ZDHHC4	protein_coding	1259	1.42184
ENST00000493944.5	ZDHHC4	retained_intron	641	0.303196
ENST00000489138.5	ZDHHC4	retained_intron	548	0.147487
ENST00000474097.5	ZDHHC4	retained_intron	1604	0.524319
ENST00000396709.5	ZDHHC4	protein_coding	1485	0.617798
ENST00000483589.5	ZDHHC4	protein_coding	807	0
ENST00000496017.1	ZDHHC4	processed_transcript	816	0.260555
ENST00000396706.2	ZDHHC4	protein_coding	1942	0.727614
ENST00000474738.1	ZDHHC4	retained_intron	718	1.79649
ENST00000434951.1	AC079742.4	antisense	357	0
ENST00000344417.9	C7orf26	protein_coding	2182	2.3018
ENST00000359073.9	C7orf26	protein_coding	1762	0.0545575
ENST00000472693.1	C7orf26	processed_transcript	1006	0.485758
ENST00000477298.1	C7orf26	retained_intron	542	1.05335
ENST00000445375.5	C7orf26	protein_coding	675	0.39821
ENST00000440409.1	C7orf26	nonsense_mediated_decay	458	0.767271
ENST00000457543.3	ZNF853	protein_coding	3857	0.0658047
ENST00000382252.5	ZNF316	protein_coding	5392	0.844556
ENST00000614588.1	ZNF316	retained_intron	939	0.228696
ENST00000427912.2	ZNF316	protein_coding	520	0.217062
ENST00000413182.5	AC073343.13	antisense	548	0.0717824
ENST00000430844.5	AC073343.13	antisense	532	0
ENST00000366167.2	AC073343.13	antisense	564	0.223011
ENST00000328239.8	RP11-611L7.2	unprocessed_pseudogene	651	0.00740065
ENST00000404360.5	ZNF12	protein_coding	4474	0.0652222
ENST00000405858.5	ZNF12	protein_coding	5051	1.28753
ENST00000342651.9	ZNF12	protein_coding	2921	0.476513
ENST00000394917.3	ZNF12	protein_coding	662	0.019742
ENST00000491565.1	ZNF12	processed_transcript	322	0.139373
ENST00000577401.1	AC073343.1	miRNA	83	0
ENST00000486256.5	PMS2CL	processed_transcript	3327	1.40752
ENST00000348899.7	PMS2CL	processed_transcript	569	1.34903
ENST00000403974.6	PMS2CL	transcribed_unprocessed_pseudogene	1529	0.153931
ENST00000431453.1	PMS2CL	processed_transcript	792	0.0564685
ENST00000616891.1	SPDYE20P	unprocessed_pseudogene	632	0.0115946
ENST00000403107.5	RSPH10B2	protein_coding	3220	0
ENST00000404077.5	RSPH10B2	protein_coding	3106	0.0117737
ENST00000435395.5	RSPH10B2	protein_coding	627	0.0227017
ENST00000418406.1	RSPH10B2	protein_coding	596	0
ENST00000485129.5	RSPH10B2	processed_transcript	784	0
ENST00000297186.7	RSPH10B2	protein_coding	2923	0.00049705
ENST00000489190.5	RSPH10B2	processed_transcript	669	0.00766128
ENST00000463354.6	RSPH10B2	processed_transcript	1732	0.00557384
ENST00000497737.1	RSPH10B2	processed_transcript	492	0.00423343
ENST00000485920.2	RSPH10B2	nonsense_mediated_decay	2880	0.00232802
ENST00000493745.1	RSPH10B2	retained_intron	574	0.0293878
ENST00000429267.1	CCZ1B	processed_transcript	569	0.274061
ENST00000597208.1	CCZ1B	processed_transcript	602	0.0176574
ENST00000481830.5	CCZ1B	processed_transcript	409	0.314962
ENST00000472464.6	CCZ1B	processed_transcript	554	0.231826
ENST00000316731.12	CCZ1B	protein_coding	2885	0.285965
ENST00000467004.5	CCZ1B	retained_intron	2867	0.207061
ENST00000626257.2	CCZ1B	protein_coding	2211	1.14973
ENST00000468078.1	CCZ1B	retained_intron	444	1.52868
ENST00000462378.1	CCZ1B	retained_intron	593	0.234865
ENST00000485620.1	CCZ1B	retained_intron	588	0.205051
ENST00000411858.1	CCZ1B	nonsense_mediated_decay	571	0.176154
ENST00000490178.1	CCZ1B	retained_intron	527	0.558697
ENST00000496187.5	CCZ1B	retained_intron	631	0.0495703
ENST00000464543.1	CCZ1B	retained_intron	748	0.218307
ENST00000486840.1	CCZ1B	retained_intron	545	0.225201
ENST00000609433.1	OR7E39P	unprocessed_pseudogene	375	0
ENST00000285383.6	UNC93B2	processed_pseudogene	730	0.00322543
ENST00000496207.1	OR7E136P	unprocessed_pseudogene	1015	0
ENST00000583644.1	AC079804.1	miRNA	88	0
ENST00000508367.2	OR7E59P	unprocessed_pseudogene	1000	0.0259498
ENST00000490376.1	RP11-740N7.3	processed_pseudogene	200	0
ENST00000482043.1	ALG1L5P	unprocessed_pseudogene	771	0.0143646
ENST00000461922.1	RP11-740N7.4	processed_pseudogene	436	0
ENST00000478302.1	FAM86LP	unprocessed_pseudogene	853	0
ENST00000578180.1	AC092104.2	miRNA	82	0
ENST00000580847.1	MIR3683	miRNA	82	0
ENST00000580594.1	AC092104.1	miRNA	83	0
ENST00000581847.1	AC092104.3	miRNA	83	0
ENST00000580342.1	AC092104.5	miRNA	83	0
ENST00000581017.1	AC092104.4	miRNA	82	0
ENST00000497346.1	RP11-397J20.1	processed_pseudogene	1441	0.0150275
ENST00000364348.1	Y_RNA	misc_RNA	109	0
ENST00000429911.5	C1GALT1	protein_coding	802	0.122193
ENST00000419721.5	C1GALT1	protein_coding	591	0.942739
ENST00000436587.6	C1GALT1	protein_coding	6235	0.596933
ENST00000467716.1	C1GALT1	processed_transcript	458	0.395821
ENST00000476068.1	C1GALT1	retained_intron	1186	0.110269
ENST00000223122.3	C1GALT1	protein_coding	6078	0.0139455
ENST00000402468.3	C1GALT1	protein_coding	930	2.09285
ENST00000467154.1	RP4-733B9.1	processed_pseudogene	373	0.384749
ENST00000430266.1	AC005532.5	lincRNA	471	0.400246
ENST00000436578.1	AC005532.5	retained_intron	675	0.233419
ENST00000447039.1	AC005532.5	lincRNA	626	0.296707
ENST00000449377.1	AC079448.1	processed_pseudogene	373	0.0235714
ENST00000430711.5	COL28A1	nonsense_mediated_decay	2323	0.0538609
ENST00000453441.1	COL28A1	protein_coding	700	0.0348748
ENST00000399429.7	COL28A1	protein_coding	4277	0.00233426
ENST00000465339.5	COL28A1	retained_intron	722	0
ENST00000444268.1	COL28A1	nonsense_mediated_decay	1755	0.00496571
ENST00000435823.1	COL28A1	protein_coding	678	0.00350731
ENST00000608770.1	RP5-1159O4.2	lincRNA	1655	0.00728845
ENST00000609497.5	RP5-1159O4.1	lincRNA	1578	0.0545854
ENST00000609307.1	RP5-1159O4.1	lincRNA	248	0
ENST00000608807.1	RP5-1159O4.1	lincRNA	194	0
ENST00000340080.8	MIOS	protein_coding	3453	0.401151
ENST00000405785.5	MIOS	protein_coding	3095	0.42794
ENST00000433635.1	MIOS	protein_coding	602	0.0678987
ENST00000456533.1	MIOS	protein_coding	1075	0.193493
ENST00000433056.5	MIOS	protein_coding	844	0.212529
ENST00000445169.1	MIOS	protein_coding	536	0.342944
ENST00000461907.2	MIOS	processed_transcript	561	0.150748
ENST00000493227.1	MIOS	retained_intron	3232	0.036589
ENST00000479694.1	MIOS	retained_intron	2888	0.0255478
ENST00000609858.1	RP5-1007H16.1	lincRNA	672	0.00641829
ENST00000223129.8	RPA3	protein_coding	2020	1.18227
ENST00000406109.5	RPA3	protein_coding	434	7.981
ENST00000396682.6	RPA3	protein_coding	847	7.29606
ENST00000401447.1	RPA3	protein_coding	414	1.10755
ENST00000483031.1	RPA3	retained_intron	641	0.301032
ENST00000462723.1	RPA3	retained_intron	989	0.221172
ENST00000463632.1	RPA3	retained_intron	793	0.0130263
ENST00000493246.5	UMAD1	antisense	570	0.077457
ENST00000463725.5	UMAD1	antisense	559	0.532794
ENST00000469183.5	UMAD1	antisense	637	0.33235
ENST00000468567.5	UMAD1	antisense	430	0.277469
ENST00000471760.5	UMAD1	antisense	470	0.193565
ENST00000482067.3	UMAD1	antisense	569	0.225959
ENST00000406829.2	UMAD1	antisense	2111	0.561319
ENST00000604734.1	GS1-165B14.2	processed_pseudogene	1109	0.0283674
ENST00000418534.3	AC007161.5	lincRNA	1061	0.0218295
ENST00000628552.1	AC007161.5	lincRNA	630	0.00453017
ENST00000599208.1	AC007161.5	lincRNA	781	0
ENST00000423039.1	RPL23AP51	transcribed_processed_pseudogene	445	0
ENST00000364877.1	RNU6-534P	snRNA	106	0.112238
ENST00000399411.2	CCNB2P1	processed_pseudogene	1150	0.0216891
ENST00000451066.1	AC009473.1	antisense	692	0.0089458
ENST00000428660.1	AC006042.7	antisense	568	0.0703762
ENST00000223145.9	GLCCI1	protein_coding	4743	0.227844
ENST00000414914.5	GLCCI1	protein_coding	575	0.0999891
ENST00000430798.1	GLCCI1	protein_coding	581	0
ENST00000492797.5	GLCCI1	retained_intron	495	0.0075931
ENST00000460897.1	GLCCI1	retained_intron	412	0.0460983
ENST00000470583.5	GLCCI1	processed_transcript	555	0.0418039
ENST00000474269.5	GLCCI1	processed_transcript	691	0.0614905
ENST00000489405.5	GLCCI1	retained_intron	1475	0.205226
ENST00000438949.1	GLCCI1	nonsense_mediated_decay	873	0.00873755
ENST00000496617.2	GLCCI1	processed_transcript	538	0.00808365
ENST00000482540.1	GLCCI1	retained_intron	3942	0.0177006
ENST00000491947.1	GLCCI1	retained_intron	427	0.0263844
ENST00000454684.1	AC006042.8	processed_pseudogene	1469	0.0325703
ENST00000402384.7	ICA1	protein_coding	2458	0.0317537
ENST00000406470.6	ICA1	protein_coding	2440	0
ENST00000265577.11	ICA1	protein_coding	2309	0.0291967
ENST00000396675.7	ICA1	protein_coding	2133	0
ENST00000455539.5	ICA1	nonsense_mediated_decay	1956	0.14581
ENST00000339809.10	ICA1	nonsense_mediated_decay	1415	0.0382253
ENST00000401396.5	ICA1	protein_coding	1742	0
ENST00000422063.6	ICA1	protein_coding	1539	0.0629035
ENST00000486677.1	ICA1	processed_transcript	322	0.0520393
ENST00000470696.1	ICA1	retained_intron	800	0.0083702
ENST00000407906.5	ICA1	protein_coding	1615	0.0142241
ENST00000317367.9	ICA1	protein_coding	946	0
ENST00000490041.1	ICA1	retained_intron	477	0.0079485
ENST00000447326.5	ICA1	protein_coding	604	0
ENST00000476942.1	ICA1	processed_transcript	411	0.0056613
ENST00000430867.5	ICA1	protein_coding	551	0.0443869
ENST00000457755.5	ICA1	nonsense_mediated_decay	530	0.00132262
ENST00000446305.1	ICA1	protein_coding	539	0.0080521
ENST00000449931.1	AC006042.6	antisense	524	0.0528966
ENST00000577980.2	AC007009.2	miRNA	112	0
ENST00000458624.1	AC007009.1	antisense	429	0.0737599
ENST00000424460.1	AC007128.1	antisense	1853	0.00127535
ENST00000435967.1	RP4-594A5.1	lincRNA	557	0
ENST00000606016.1	RP4-594A5.1	lincRNA	543	0.0480073
ENST00000405863.5	NXPH1	protein_coding	2921	0
ENST00000438764.1	NXPH1	protein_coding	568	0
ENST00000429542.1	NXPH1	protein_coding	949	0
ENST00000497400.1	NXPH1	processed_transcript	1039	0
ENST00000602349.2	NXPH1	protein_coding	1953	0
ENST00000420684.1	AC009500.2	processed_pseudogene	583	0
ENST00000614289.1	RP4-668E10.4	lincRNA	2218	0.0342389
ENST00000613936.4	RP4-668E10.4	lincRNA	875	0
ENST00000612945.4	RP4-668E10.4	lincRNA	878	0
ENST00000614137.1	RP4-668E10.4	lincRNA	1370	0
ENST00000605206.1	RP4-668E10.2	processed_pseudogene	154	0
ENST00000614131.1	RP4-668E10.3	processed_pseudogene	326	0
ENST00000581313.1	AC079756.1	miRNA	107	0.283241
ENST00000434621.2	GAPDHP68	processed_pseudogene	1008	0
ENST00000605169.1	AC096553.5	processed_pseudogene	829	0
ENST00000443027.1	AC060834.2	processed_pseudogene	2032	0
ENST00000447999.1	AC060834.3	lincRNA	618	0
ENST00000603806.1	GS1-69O6.1	processed_pseudogene	463	0
ENST00000451755.1	AC006373.1	lincRNA	361	0
ENST00000391120.2	U3	snoRNA	215	0
ENST00000634803.1	CTD-2060L22.1	lincRNA	3118	0.0148265
ENST00000419827.2	HSPA8P8	processed_pseudogene	1942	0.00152614
ENST00000453188.1	AC009945.4	processed_pseudogene	298	0
ENST00000422697.1	AC004535.2	lincRNA	449	0.0188554
ENST00000364904.1	Y_RNA	misc_RNA	97	0
ENST00000339600.5	NDUFA4	protein_coding	2130	12.1663
ENST00000482299.1	NDUFA4	retained_intron	606	2.34303
ENST00000470761.5	NDUFA4	retained_intron	502	1.14775
ENST00000486007.1	NDUFA4	retained_intron	434	2.78698
ENST00000463308.1	NDUFA4	retained_intron	288	1.06854
ENST00000492822.1	NDUFA4	processed_transcript	566	0.677017
ENST00000604183.1	RP5-855F16.1	lincRNA	313	0.127855
ENST00000521747.5	PHF14	nonsense_mediated_decay	2479	0.216428
ENST00000403050.7	PHF14	protein_coding	4276	0.135823
ENST00000476009.5	PHF14	processed_transcript	1044	0.095534
ENST00000423760.6	PHF14	nonsense_mediated_decay	2627	0.0145428
ENST00000634607.1	PHF14	protein_coding	3407	3.31003
ENST00000490957.5	PHF14	retained_intron	4058	0.223426
ENST00000476774.1	PHF14	processed_transcript	399	0.0744918
ENST00000497851.1	PHF14	retained_intron	618	0.132667
ENST00000481418.5	PHF14	processed_transcript	792	0.221221
ENST00000470665.5	PHF14	retained_intron	1005	0.0804253
ENST00000498784.1	PHF14	retained_intron	718	0.0191381
ENST00000489305.1	PHF14	retained_intron	471	0.190482
ENST00000493922.5	PHF14	processed_transcript	408	0.0678565
ENST00000469407.5	PHF14	processed_transcript	1991	0.0591277
ENST00000473050.1	PHF14	retained_intron	695	0.0111656
ENST00000439311.1	RPL23AP52	processed_pseudogene	478	0.0524085
ENST00000625468.2	AC004538.3	antisense	929	0.0265339
ENST00000599917.5	AC004538.3	antisense	578	0.0524483
ENST00000611449.1	AC004538.3	antisense	399	0.274957
ENST00000443459.5	AC004538.3	retained_intron	552	0.0274728
ENST00000428967.5	AC004538.3	antisense	577	0.00587115
ENST00000627878.2	AC004538.3	antisense	596	0.00335141
ENST00000627042.2	AC004538.3	antisense	631	0.0231454
ENST00000441110.5	AC004538.3	antisense	622	0.00483341
ENST00000428533.5	AC004538.3	antisense	843	0.0118516
ENST00000599875.1	AC004538.3	antisense	689	0.00278062
ENST00000445839.5	AC004538.3	antisense	565	0.0146189
ENST00000421121.5	AC004538.3	antisense	2078	0.00127194
ENST00000616268.4	AC004538.3	antisense	242	0
ENST00000595972.1	AC004538.3	antisense	746	0
ENST00000417106.1	NPM1P11	processed_pseudogene	855	0.0125876
ENST00000423059.8	THSD7A	protein_coding	10663	0.000149951
ENST00000617773.1	THSD7A	protein_coding	10583	0.00204512
ENST00000408005.2	THSD7A	retained_intron	1684	0.000337968
ENST00000497575.1	THSD7A	processed_transcript	529	0.00666219
ENST00000480061.1	THSD7A	processed_transcript	567	0
ENST00000425837.1	AC004160.4	antisense	563	0.0406185
ENST00000445066.1	AC073109.2	processed_pseudogene	978	0
ENST00000396668.7	TMEM106B	protein_coding	2126	0.453783
ENST00000420833.5	TMEM106B	nonsense_mediated_decay	1492	0.0418072
ENST00000444443.5	TMEM106B	protein_coding	584	0.427217
ENST00000396667.7	TMEM106B	protein_coding	12539	0.141349
ENST00000453686.1	TMEM106B	processed_transcript	562	0
ENST00000442107.1	TMEM106B	protein_coding	496	0.404487
ENST00000492762.1	TMEM106B	retained_intron	590	0.0335354
ENST00000462754.1	TMEM106B	retained_intron	699	0.0514632
ENST00000275358.7	VWDE	protein_coding	5260	0.0665184
ENST00000485526.1	VWDE	retained_intron	573	0.029152
ENST00000521169.5	VWDE	nonsense_mediated_decay	4700	0.00811219
ENST00000452576.6	VWDE	nonsense_mediated_decay	5936	0.0734106
ENST00000614403.4	VWDE	protein_coding	4701	0.0392935
ENST00000326715.4	VWDE	nonsense_mediated_decay	1394	0.0713638
ENST00000619978.1	RP11-472F21.1	processed_pseudogene	986	0
ENST00000420252.1	AC013470.6	processed_pseudogene	1194	0
ENST00000421146.1	TAS2R2P	processed_pseudogene	910	0
ENST00000418428.6	AC005281.1	lincRNA	1094	0
ENST00000443874.1	AC005281.1	lincRNA	260	0
ENST00000424453.1	AC005281.1	lincRNA	562	0
ENST00000453438.1	AC013470.8	processed_pseudogene	462	0.0060157
ENST00000433040.1	AC005281.2	antisense	911	0
ENST00000341757.9	SCIN	nonsense_mediated_decay	2569	0
ENST00000297029.9	SCIN	protein_coding	9713	0.0212286
ENST00000417018.1	SCIN	protein_coding	549	0
ENST00000436854.1	SCIN	nonsense_mediated_decay	570	0.0335038
ENST00000523729.5	SCIN	protein_coding	585	0
ENST00000518849.1	SCIN	protein_coding	536	0.0218746
ENST00000519209.5	SCIN	protein_coding	2660	0
ENST00000486980.5	SCIN	processed_transcript	558	0
ENST00000473722.5	SCIN	processed_transcript	656	0
ENST00000476649.1	SCIN	retained_intron	969	0
ENST00000437088.1	CTD-2320J21.2	sense_overlapping	432	0
ENST00000604949.1	CTD-2320J21.1	processed_pseudogene	397	0
ENST00000396662.5	ARL4A	protein_coding	1296	0.475145
ENST00000356797.7	ARL4A	protein_coding	1147	0.619966
ENST00000396664.2	ARL4A	protein_coding	1144	0.167985
ENST00000439721.1	ARL4A	protein_coding	845	0.0673265
ENST00000396663.2	ARL4A	protein_coding	3212	0.316418
ENST00000404894.1	ARL4A	protein_coding	840	0.0380554
ENST00000362600.1	SNORA64	snoRNA	132	0
ENST00000411042.1	RN7SKP228	misc_RNA	263	0
ENST00000441256.1	RBMX2P4	processed_pseudogene	376	0
ENST00000443947.1	AC011288.2	lincRNA	575	0.0311479
ENST00000411542.1	AC011288.2	lincRNA	526	0.1422
ENST00000456809.1	AC006000.5	lincRNA	842	0.140674
ENST00000434321.1	AC005019.3	lincRNA	359	0
ENST00000436455.1	AC005019.2	processed_pseudogene	431	0.00669985
ENST00000430479.5	ETV1	protein_coding	6740	0
ENST00000420159.6	ETV1	protein_coding	6231	0
ENST00000399357.7	ETV1	protein_coding	6096	0
ENST00000242066.9	ETV1	protein_coding	6348	0
ENST00000405192.6	ETV1	protein_coding	4402	0
ENST00000405358.8	ETV1	protein_coding	4181	0
ENST00000403527.5	ETV1	protein_coding	3363	0.00082466
ENST00000405218.6	ETV1	protein_coding	3391	0.00098891
ENST00000443137.5	ETV1	nonsense_mediated_decay	2050	0
ENST00000403685.5	ETV1	protein_coding	1603	0
ENST00000493831.1	ETV1	retained_intron	536	0
ENST00000472931.6	ETV1	retained_intron	1296	0
ENST00000438956.5	ETV1	protein_coding	1141	0
ENST00000476720.6	ETV1	processed_transcript	848	0
ENST00000443608.5	ETV1	protein_coding	784	0
ENST00000497115.5	ETV1	processed_transcript	584	0
ENST00000476355.5	ETV1	retained_intron	846	0.00745569
ENST00000421381.5	ETV1	protein_coding	554	0.00362309
ENST00000431887.5	ETV1	protein_coding	580	0
ENST00000460438.5	ETV1	retained_intron	570	0
ENST00000483075.1	ETV1	processed_transcript	622	0
ENST00000433547.1	ETV1	protein_coding	546	0
ENST00000485475.1	ETV1	processed_transcript	550	0
ENST00000516565.1	Y_RNA	misc_RNA	95	0
ENST00000418672.1	RPL6P21	processed_pseudogene	846	0
ENST00000399322.7	DGKB	protein_coding	6684	0
ENST00000403951.6	DGKB	protein_coding	6917	0.00467526
ENST00000402815.5	DGKB	protein_coding	5595	0
ENST00000407950.5	DGKB	protein_coding	3651	0
ENST00000493142.1	DGKB	processed_transcript	567	0
ENST00000406247.7	DGKB	protein_coding	3257	0
ENST00000403963.5	DGKB	processed_transcript	3174	0
ENST00000471732.5	DGKB	processed_transcript	674	0
ENST00000477401.5	DGKB	retained_intron	1959	0
ENST00000464065.1	DGKB	retained_intron	582	0
ENST00000467449.1	DGKB	processed_transcript	472	0
ENST00000437998.1	DGKB	protein_coding	494	0
ENST00000463981.2	DGKB	processed_transcript	558	0.0139243
ENST00000458319.1	EEF1A1P26	processed_pseudogene	1363	0
ENST00000408501.1	AC006150.2	miRNA	118	0.76411
ENST00000412014.1	AC006150.1	antisense	263	0
ENST00000442645.1	GTF3AP5	processed_pseudogene	697	0
ENST00000445093.1	AC006458.3	lincRNA	653	0
ENST00000342526.7	AGMO	protein_coding	2475	0.0127715
ENST00000407277.6	AGMO	protein_coding	485	0
ENST00000418075.1	AGMO	protein_coding	421	0
ENST00000498264.1	AGMO	processed_transcript	616	0
ENST00000262041.5	MEOX2	protein_coding	2500	0.00630796
ENST00000451240.1	AC005550.3	antisense	3743	0
ENST00000442176.1	MEOX2-AS1	lincRNA	697	0
ENST00000438923.1	AC005550.5	lincRNA	312	0.011692
ENST00000476382.1	RPL36AP26	processed_pseudogene	318	0
ENST00000425322.1	AC006041.1	lincRNA	328	0
ENST00000407010.6	ISPD	protein_coding	5524	0.041074
ENST00000399310.3	ISPD	protein_coding	1709	0.0332482
ENST00000479493.1	ISPD	processed_transcript	929	0.00386311
ENST00000415878.1	RPL36AP29	processed_pseudogene	321	0.061291
ENST00000438573.5	ISPD-AS1	antisense	2252	0.0160137
ENST00000582683.1	ISPD-AS1	antisense	432	0
ENST00000579293.1	ISPD-AS1	antisense	555	0
ENST00000457112.1	ISPD-AS1	antisense	658	0.0373097
ENST00000436328.1	ISPD-AS1	antisense	430	0.00180295
ENST00000307068.4	SOSTDC1	protein_coding	1869	0.0427978
ENST00000396652.1	SOSTDC1	protein_coding	2411	0.00525735
ENST00000605985.1	GS1-166A23.1	lincRNA	190	0.496849
ENST00000382124.7	LRRC72	nonsense_mediated_decay	454	0
ENST00000482711.1	LRRC72	processed_transcript	446	0
ENST00000401542.2	LRRC72	protein_coding	1000	0.00216249
ENST00000432006.1	AC005014.5	processed_pseudogene	2976	0.010102
ENST00000607795.2	GS1-166A23.2	lincRNA	599	0.140817
ENST00000306999.6	ANKMY2	protein_coding	2555	1.30536
ENST00000447802.3	ANKMY2	nonsense_mediated_decay	2599	0.27042
ENST00000628652.1	ANKMY2	protein_coding	1270	0.183956
ENST00000453623.5	ANKMY2	nonsense_mediated_decay	587	0.11126
ENST00000421746.1	ANKMY2	processed_transcript	591	0.070005
ENST00000627859.1	ANKMY2	protein_coding	210	0.180816
ENST00000415365.5	BZW2	protein_coding	1405	0
ENST00000258761.7	BZW2	protein_coding	1860	3.71735
ENST00000433922.6	BZW2	protein_coding	1862	1.01718
ENST00000630952.2	BZW2	protein_coding	1721	1.07765
ENST00000432311.5	BZW2	processed_transcript	800	0.169044
ENST00000437745.5	BZW2	nonsense_mediated_decay	1711	0.172625
ENST00000436868.5	BZW2	nonsense_mediated_decay	1784	0.647343
ENST00000405202.5	BZW2	protein_coding	1689	0.57262
ENST00000480517.5	BZW2	retained_intron	2101	0.0847307
ENST00000446596.5	BZW2	protein_coding	859	0.78189
ENST00000452975.6	BZW2	protein_coding	1464	0
ENST00000438834.5	BZW2	protein_coding	674	0.23343
ENST00000430000.1	BZW2	protein_coding	617	0.0906542
ENST00000407633.1	BZW2	protein_coding	898	0.341824
ENST00000418907.1	AC073333.8	antisense	648	0.42138
ENST00000262067.4	TSPAN13	protein_coding	2093	0.948058
ENST00000466195.1	TSPAN13	processed_transcript	568	0.109826
ENST00000623891.1	AC073333.1	protein_coding	381	2.53492
ENST00000419304.6	AGR2	protein_coding	1778	0.00112237
ENST00000450569.5	AGR2	protein_coding	671	0
ENST00000401412.5	AGR2	protein_coding	782	0.00584145
ENST00000412973.1	AGR2	protein_coding	670	0
ENST00000489523.5	AGR2	retained_intron	572	0
ENST00000468419.1	AGR2	retained_intron	585	0
ENST00000486219.1	AGR2	processed_transcript	117	0
ENST00000603589.1	RP11-455J15.1	processed_pseudogene	769	0.00298312
ENST00000310398.6	AGR3	protein_coding	749	0
ENST00000402239.7	AGR3	protein_coding	563	0
ENST00000414935.1	AGR3	protein_coding	386	0
ENST00000486448.1	AGR3	retained_intron	594	0
ENST00000418130.1	RAD17P1	processed_pseudogene	2042	0
ENST00000413158.1	AC098592.6	processed_pseudogene	265	0
ENST00000419352.1	AC098592.7	processed_pseudogene	333	0
ENST00000428816.1	BRWD1P3	processed_pseudogene	390	0
ENST00000622007.1	Metazoa_SRP	misc_RNA	277	0
ENST00000436175.1	AC003075.4	antisense	531	0
ENST00000419382.5	AC003075.4	antisense	720	0
ENST00000443664.1	AC003075.4	antisense	427	0
ENST00000433005.1	AC003075.4	antisense	540	0
ENST00000424101.5	AC003075.4	antisense	367	0
ENST00000448664.5	AC003075.4	antisense	541	0
ENST00000452249.5	AC003075.4	antisense	441	0
ENST00000415246.1	AC003075.4	antisense	596	0.0126453
ENST00000242057.8	AHR	protein_coding	6276	0.0170663
ENST00000463496.1	AHR	nonsense_mediated_decay	4820	0
ENST00000475440.1	AHR	processed_transcript	388	0
ENST00000481944.1	AHR	processed_transcript	518	0
ENST00000492120.1	AHR	processed_transcript	684	0
ENST00000362603.1	SNORA63	snoRNA	126	0
ENST00000419463.1	AC019117.1	lincRNA	837	0.0053666
ENST00000439046.1	AC019117.2	lincRNA	589	0.0118749
ENST00000454003.1	AC019117.2	lincRNA	388	0.0459175
ENST00000451792.1	AC017060.1	lincRNA	442	0.0552276
ENST00000448898.1	AC006482.1	lincRNA	273	0.0303639
ENST00000428135.7	SNX13	protein_coding	6357	0.182958
ENST00000611725.4	SNX13	protein_coding	6817	0.199904
ENST00000409076.6	SNX13	nonsense_mediated_decay	3818	0.635242
ENST00000496855.1	SNX13	processed_transcript	1499	0.3934
ENST00000444712.5	SNX13	nonsense_mediated_decay	2018	0.812072
ENST00000482558.5	SNX13	retained_intron	1139	0.324134
ENST00000409604.1	SNX13	protein_coding	4146	0.0502775
ENST00000492626.5	SNX13	retained_intron	3956	0.0964531
ENST00000474067.5	SNX13	processed_transcript	603	0.390137
ENST00000475800.5	SNX13	processed_transcript	507	0.100965
ENST00000498463.5	SNX13	processed_transcript	687	0.0565111
ENST00000494402.5	SNX13	processed_transcript	453	0
ENST00000471744.1	SNX13	processed_transcript	454	0
ENST00000625121.1	RP11-511H23.2	TEC	2420	0.0560718
ENST00000454810.1	RNMTL1P2	processed_pseudogene	951	0
ENST00000624307.1	RP11-511H23.1	TEC	590	0.0105492
ENST00000506618.3	PRPS1L1	protein_coding	1090	0
ENST00000417496.6	HDAC9	protein_coding	2524	0
ENST00000455069.1	HDAC9	retained_intron	553	0
ENST00000425071.5	HDAC9	processed_transcript	471	0.0138844
ENST00000433709.6	HDAC9	protein_coding	602	0.035584
ENST00000411993.1	HDAC9	processed_transcript	626	0.056672
ENST00000413509.6	HDAC9	protein_coding	550	0.223218
ENST00000461159.6	HDAC9	retained_intron	2557	0.00727199
ENST00000474742.1	HDAC9	processed_transcript	551	0.0415288
ENST00000413380.5	HDAC9	protein_coding	799	0
ENST00000430454.5	HDAC9	protein_coding	545	0
ENST00000476135.5	HDAC9	processed_transcript	1115	0.0192116
ENST00000622668.4	HDAC9	protein_coding	4279	0
ENST00000405010.7	HDAC9	protein_coding	4239	0.0352219
ENST00000406451.8	HDAC9	protein_coding	9705	0.0103301
ENST00000428307.6	HDAC9	protein_coding	2359	0.0385858
ENST00000461409.1	HDAC9	processed_transcript	728	0.0380119
ENST00000406072.5	HDAC9	protein_coding	4102	0.0365781
ENST00000446646.1	HDAC9	nonsense_mediated_decay	560	0
ENST00000401921.5	HDAC9	protein_coding	3254	0
ENST00000523867.5	HDAC9	retained_intron	2640	0.0430438
ENST00000432645.6	HDAC9	protein_coding	3099	1.16662e-09
ENST00000441542.6	HDAC9	protein_coding	3210	0
ENST00000441986.5	HDAC9	protein_coding	584	0
ENST00000471887.1	HDAC9	processed_transcript	446	0.0063504
ENST00000456174.6	HDAC9	protein_coding	2307	0.030996
ENST00000524023.1	HDAC9	protein_coding	2199	0.0226898
ENST00000490851.5	HDAC9	retained_intron	2419	0
ENST00000483142.5	HDAC9	processed_transcript	305	0
ENST00000496026.1	HDAC9	processed_transcript	860	0
ENST00000408466.1	MIR1302-6	miRNA	90	0
ENST00000411098.1	AC091697.1	miRNA	98	0
ENST00000411797.1	AC010082.2	antisense	546	0.0178903
ENST00000410232.1	RN7SKP266	misc_RNA	287	0
ENST00000447057.1	AC004744.3	antisense	313	0
ENST00000452663.1	NPM1P13	processed_pseudogene	865	0.0021027
ENST00000443687.5	TWIST1	nonsense_mediated_decay	527	0.0137638
ENST00000354571.5	TWIST1	nonsense_mediated_decay	589	0
ENST00000242261.5	TWIST1	protein_coding	1666	0.00388295
ENST00000419944.1	AC003986.6	antisense	1711	0
ENST00000417460.1	AC003986.7	antisense	692	0
ENST00000452700.1	AC003986.5	antisense	1526	0
ENST00000275461.3	FERD3L	protein_coding	640	0
ENST00000412563.1	AC007091.1	lincRNA	566	0.00447557
ENST00000222567.5	TWISTNB	protein_coding	3942	2.53496
ENST00000462263.1	TWISTNB	retained_intron	427	0.607101
ENST00000580367.1	MIR3146	miRNA	79	0.568056
ENST00000405844.5	TMEM196	protein_coding	4054	0
ENST00000405764.7	TMEM196	protein_coding	3975	0
ENST00000422233.5	TMEM196	protein_coding	775	0
ENST00000433641.5	TMEM196	protein_coding	768	0
ENST00000493519.2	TMEM196	protein_coding	687	0
ENST00000408649.2	AC004543.1	miRNA	64	0
ENST00000418764.2	AC004543.2	lincRNA	369	0.160423
ENST00000457921.5	AC005062.2	sense_overlapping	566	0
ENST00000449573.5	AC005062.2	sense_overlapping	804	0
ENST00000435968.5	AC005062.2	sense_overlapping	551	0
ENST00000415499.5	AC005062.2	sense_overlapping	743	0
ENST00000437191.5	AC005062.2	sense_overlapping	571	0
ENST00000424516.1	AC005062.2	sense_overlapping	710	0
ENST00000418442.1	AC005062.2	sense_overlapping	587	0
ENST00000428100.1	AC005062.2	sense_overlapping	469	0
ENST00000396599.2	RPL21P75	processed_pseudogene	483	0.247942
ENST00000590912.1	RP11-486P11.1	lincRNA	670	0
ENST00000400331.9	MACC1	protein_coding	9159	0.0105084
ENST00000332878.8	MACC1	protein_coding	2994	0.0233408
ENST00000589011.1	MACC1	protein_coding	2686	0
ENST00000471019.1	MACC1	processed_transcript	304	0
ENST00000483317.1	MACC1	retained_intron	608	0
ENST00000439285.1	MACC1-AS1	antisense	639	0
ENST00000439058.5	AC005083.1	lincRNA	667	0
ENST00000430859.1	AC005083.1	lincRNA	740	0
ENST00000439446.1	AC005083.1	retained_intron	676	0
ENST00000446399.5	AC099342.1	lincRNA	1124	0
ENST00000453564.1	AC099342.1	lincRNA	376	0
ENST00000455373.1	AC099342.1	lincRNA	991	0
ENST00000605357.5	CTA-293F17.1	antisense	737	0
ENST00000603156.1	CTA-293F17.1	antisense	666	0
ENST00000537992.5	ITGB8	protein_coding	3420	0
ENST00000478974.1	ITGB8	retained_intron	2054	0
ENST00000222573.4	ITGB8	protein_coding	8751	0.00532716
ENST00000460204.1	ITGB8	processed_transcript	1090	0
ENST00000477859.1	ITGB8	retained_intron	5573	0.0139356
ENST00000363883.1	SNORD56	snoRNA	71	0
ENST00000429983.1	EEF1A1P27	processed_pseudogene	1135	0
ENST00000447806.1	AC002486.2	processed_pseudogene	590	0
ENST00000404938.6	ABCB5	protein_coding	5811	0.0069629
ENST00000477094.5	ABCB5	processed_transcript	673	0
ENST00000443026.6	ABCB5	protein_coding	2247	0.00376907
ENST00000406935.5	ABCB5	protein_coding	1483	0
ENST00000258738.10	ABCB5	protein_coding	2906	0
ENST00000441315.1	ABCB5	nonsense_mediated_decay	2204	0
ENST00000435098.1	AC002486.3	processed_pseudogene	391	0
ENST00000617581.4	SP8	protein_coding	3496	0.000452728
ENST00000418710.2	SP8	protein_coding	1618	0.00102921
ENST00000361443.4	SP8	protein_coding	1714	0
ENST00000405810.2	AC005251.3	processed_pseudogene	428	0.00682175
ENST00000447262.2	LINC01162	lincRNA	447	0
ENST00000443431.1	RPS26P30	processed_pseudogene	335	0
ENST00000467147.3	RN7SL542P	misc_RNA	294	0.0393283
ENST00000441309.1	ASS1P11	processed_pseudogene	1216	0
ENST00000353977.2	RNU1-15P	snRNA	144	0
ENST00000440420.1	AC005094.2	processed_pseudogene	368	0
ENST00000578020.1	AC004595.1	miRNA	100	5.72296
ENST00000222584.7	SP4	protein_coding	6126	0.696975
ENST00000432066.2	SP4	protein_coding	377	0.0108389
ENST00000448246.1	SP4	nonsense_mediated_decay	4293	0.00745295
ENST00000440636.1	SP4	retained_intron	288	0.215534
ENST00000408856.1	MIR1183	miRNA	89	0.147328
ENST00000620169.4	DNAH11	protein_coding	13670	0.00301211
ENST00000328843.10	DNAH11	protein_coding	13917	0.0200322
ENST00000409508.7	DNAH11	protein_coding	14167	1.09533e-07
ENST00000607050.1	DNAH11	processed_transcript	485	0.0055905
ENST00000483691.1	DNAH11	retained_intron	454	0
ENST00000496218.1	DNAH11	retained_intron	728	0
ENST00000465593.1	DNAH11	processed_transcript	734	0
ENST00000465129.1	DNAH11	processed_transcript	418	0.221898
ENST00000605912.1	DNAH11	protein_coding	524	0
ENST00000607413.5	DNAH11	processed_transcript	583	0.324515
ENST00000421290.1	DNAH11	processed_transcript	544	0.0385737
ENST00000479878.1	DNAH11	retained_intron	784	0.465273
ENST00000356195.9	CDCA7L	protein_coding	2915	0.402456
ENST00000488845.1	CDCA7L	retained_intron	1943	0.716934
ENST00000406877.7	CDCA7L	protein_coding	3066	2.1075
ENST00000373934.4	CDCA7L	protein_coding	1830	1.5366
ENST00000435717.1	CDCA7L	protein_coding	611	0.71438
ENST00000489669.1	CDCA7L	retained_intron	571	0.325585
ENST00000465490.1	CDCA7L	processed_transcript	998	1.79458
ENST00000457951.5	CDCA7L	protein_coding	568	0.134154
ENST00000447180.5	CDCA7L	protein_coding	569	0.971806
ENST00000435031.1	CDCA7L	protein_coding	563	0.14748
ENST00000401957.6	RAPGEF5	protein_coding	6159	0.00312469
ENST00000344041.10	RAPGEF5	protein_coding	6621	0.0985043
ENST00000620335.4	RAPGEF5	protein_coding	5506	0
ENST00000488366.1	RAPGEF5	processed_transcript	345	0.019447
ENST00000468825.1	RAPGEF5	retained_intron	582	0.0206752
ENST00000458533.5	RAPGEF5	protein_coding	869	0
ENST00000451559.1	RAPGEF5	nonsense_mediated_decay	836	0.00474808
ENST00000420196.5	RAPGEF5	protein_coding	660	0.0139036
ENST00000475788.1	RAPGEF5	processed_transcript	728	0.114531
ENST00000405243.1	RAPGEF5	protein_coding	2800	0.0374474
ENST00000471484.1	RAPGEF5	processed_transcript	589	0.178655
ENST00000497668.1	RAPGEF5	processed_transcript	383	0.0712903
ENST00000516184.1	RNA5SP227	rRNA	113	0
ENST00000578695.1	AC099759.1	miRNA	98	3.21515
ENST00000406890.6	STEAP1B	protein_coding	1193	0.00180731
ENST00000404369.8	STEAP1B	protein_coding	1515	0
ENST00000483679.1	STEAP1B	retained_intron	1054	0
ENST00000424363.5	STEAP1B	protein_coding	1004	0
ENST00000439708.1	STEAP1B	protein_coding	797	0.0085557
ENST00000434005.1	EEF1A1P6	processed_pseudogene	1384	0.91686
ENST00000435127.1	AC002480.3	antisense	2432	0
ENST00000442252.1	AC002480.5	sense_overlapping	1282	0.0061891
ENST00000439823.1	AC002480.4	antisense	557	0
ENST00000414116.1	AC002480.2	lincRNA	2592	0.00373319
ENST00000325042.2	AC073072.5	antisense	1364	0
ENST00000404625.5	IL6	protein_coding	1527	0
ENST00000426291.5	IL6	protein_coding	574	0
ENST00000401651.5	IL6	protein_coding	539	0
ENST00000258743.9	IL6	protein_coding	1182	0
ENST00000485300.1	IL6	retained_intron	985	0
ENST00000407492.5	IL6	protein_coding	926	0
ENST00000401630.7	IL6	protein_coding	765	0
ENST00000406575.1	IL6	protein_coding	649	0
ENST00000464710.1	IL6	retained_intron	582	0
ENST00000444653.1	AC073072.6	processed_pseudogene	1130	0.00187253
ENST00000447425.1	AC073072.7	processed_pseudogene	348	0
ENST00000625271.1	AC073072.1	protein_coding	123	0.0760591
ENST00000463284.2	TOMM7	processed_transcript	731	1.32943
ENST00000358435.8	TOMM7	protein_coding	778	21.5044
ENST00000483581.1	TOMM7	retained_intron	551	0.0951516
ENST00000405021.7	TOMM7	protein_coding	455	4.2361
ENST00000372879.8	TOMM7	protein_coding	514	0.59559
ENST00000621567.1	TOMM7	protein_coding	241	9.63159
ENST00000496129.1	TOMM7	retained_intron	520	0.0989682
ENST00000415611.7	AC005682.5	lincRNA	1099	0.28327
ENST00000432668.1	AC005682.5	retained_intron	574	0.695404
ENST00000422542.3	AC005682.5	lincRNA	1106	0.188854
ENST00000408813.1	SNORD93	snoRNA	74	5.76469
ENST00000452069.1	AC005682.6	unprocessed_pseudogene	1467	0.0240399
ENST00000413498.1	RPL12P10	processed_pseudogene	498	0
ENST00000421730.1	FAM126A	processed_transcript	675	0.0275481
ENST00000432176.6	FAM126A	protein_coding	13177	0.0808657
ENST00000440481.5	FAM126A	protein_coding	6337	0.290504
ENST00000409923.5	FAM126A	protein_coding	3130	0.45392
ENST00000498833.1	FAM126A	processed_transcript	638	0
ENST00000477349.5	FAM126A	processed_transcript	544	0.284274
ENST00000409763.1	FAM126A	protein_coding	616	0.195901
ENST00000467005.5	FAM126A	retained_intron	542	0.290477
ENST00000465661.1	FAM126A	processed_transcript	525	0.0881882
ENST00000419813.1	KLHL7-AS1	lincRNA	2564	0.284435
ENST00000479288.5	KLHL7	processed_transcript	616	0.635169
ENST00000521082.5	KLHL7	nonsense_mediated_decay	3165	0.665643
ENST00000339077.9	KLHL7	protein_coding	5620	0.164304
ENST00000322275.9	KLHL7	protein_coding	969	1.65105
ENST00000459661.5	KLHL7	processed_transcript	592	0.18316
ENST00000491352.5	KLHL7	retained_intron	513	0.030191
ENST00000409689.5	KLHL7	protein_coding	3231	0.485542
ENST00000410047.1	KLHL7	protein_coding	1233	0.0236196
ENST00000479700.1	KLHL7	processed_transcript	588	0
ENST00000477076.1	KLHL7	retained_intron	482	0.013471
ENST00000414163.1	KLHL7	protein_coding	418	0.368387
ENST00000469576.1	KLHL7	retained_intron	331	0.0974779
ENST00000469845.1	KLHL7	retained_intron	435	0.010743
ENST00000431883.1	AK3P3	processed_pseudogene	664	0.135211
ENST00000258742.9	NUPL2	protein_coding	1795	0.780223
ENST00000485250.5	NUPL2	retained_intron	2010	0.484941
ENST00000438012.5	NUPL2	nonsense_mediated_decay	1653	0.0646171
ENST00000497500.5	NUPL2	retained_intron	739	0.894999
ENST00000410002.7	NUPL2	protein_coding	680	0.764806
ENST00000487595.5	NUPL2	processed_transcript	623	1.2925
ENST00000413919.1	NUPL2	protein_coding	1329	0.116337
ENST00000437140.5	NUPL2	nonsense_mediated_decay	1285	0.223847
ENST00000486136.5	NUPL2	retained_intron	350	0.161948
ENST00000477844.1	NUPL2	retained_intron	2529	0.13955
ENST00000548367.2	NUPL2	protein_coding	249	0.301245
ENST00000489145.1	NUPL2	retained_intron	776	1.20072
ENST00000413042.2	AC005082.12	lincRNA	2033	0.0075899
ENST00000465673.5	GPNMB	processed_transcript	793	0
ENST00000492858.6	GPNMB	processed_transcript	721	0
ENST00000258733.8	GPNMB	protein_coding	2862	0
ENST00000381990.6	GPNMB	protein_coding	2763	0.0965046
ENST00000409458.3	GPNMB	protein_coding	1673	0.0322384
ENST00000459927.5	GPNMB	processed_transcript	577	0
ENST00000487890.5	GPNMB	processed_transcript	577	0
ENST00000474157.1	GPNMB	processed_transcript	513	0
ENST00000492512.1	GPNMB	retained_intron	447	0
ENST00000479625.1	GPNMB	retained_intron	788	0.0095028
ENST00000470994.1	GPNMB	processed_transcript	538	0.0355654
ENST00000463011.5	GPNMB	processed_transcript	378	0
ENST00000478451.1	GPNMB	processed_transcript	862	0.145672
ENST00000468723.1	GPNMB	retained_intron	808	0.335209
ENST00000629107.1	AC005082.1	miRNA	88	0
ENST00000479974.1	MALSU1	processed_transcript	497	0.0204642
ENST00000466681.1	MALSU1	protein_coding	3044	0.996395
ENST00000287543.4	MALSU1	retained_intron	572	7.56846
ENST00000481564.1	MALSU1	retained_intron	625	0.969429
ENST00000476623.1	MALSU1	retained_intron	479	3.52044
ENST00000258729.7	IGF2BP3	protein_coding	4250	0.577989
ENST00000619562.4	IGF2BP3	protein_coding	2126	0.216584
ENST00000421467.6	IGF2BP3	nonsense_mediated_decay	2988	0.376531
ENST00000498363.1	IGF2BP3	retained_intron	529	0.35326
ENST00000467592.5	IGF2BP3	retained_intron	600	0.0362111
ENST00000497563.5	IGF2BP3	processed_transcript	657	0.276986
ENST00000480547.5	IGF2BP3	retained_intron	596	0.377113
ENST00000495009.1	IGF2BP3	retained_intron	452	0.114441
ENST00000468263.5	IGF2BP3	processed_transcript	706	0.308312
ENST00000492771.5	IGF2BP3	processed_transcript	564	0.131569
ENST00000479504.5	IGF2BP3	processed_transcript	559	0.0441163
ENST00000466809.6	IGF2BP3	processed_transcript	588	0
ENST00000491719.5	IGF2BP3	processed_transcript	800	0.316015
ENST00000465058.5	IGF2BP3	processed_transcript	534	0.068774
ENST00000469723.5	IGF2BP3	processed_transcript	556	0.0411861
ENST00000474105.5	IGF2BP3	processed_transcript	663	0.0280089
ENST00000476938.5	IGF2BP3	retained_intron	500	0.201262
ENST00000468005.1	IGF2BP3	retained_intron	2948	0.0951852
ENST00000425959.1	AC021876.4	processed_pseudogene	359	0.111727
ENST00000390962.1	SNORD65	snoRNA	71	0.379522
ENST00000516781.1	RNU7-143P	snRNA	65	0.388669
ENST00000428259.1	AC079780.3	processed_pseudogene	207	0
ENST00000630450.1	Metazoa_SRP	misc_RNA	275	0.443472
ENST00000439199.1	RPS2P32	processed_pseudogene	892	0.0559232
ENST00000363977.1	Y_RNA	misc_RNA	102	0.148073
ENST00000297071.8	TRA2A	protein_coding	1845	1.45091
ENST00000392502.8	TRA2A	protein_coding	2229	0.36087
ENST00000538367.5	TRA2A	protein_coding	2142	0
ENST00000621813.4	TRA2A	protein_coding	1931	0.131579
ENST00000497730.1	TRA2A	processed_transcript	455	0
ENST00000475970.1	TRA2A	retained_intron	394	0.116733
ENST00000482395.1	TRA2A	retained_intron	661	0.219905
ENST00000486934.1	TRA2A	retained_intron	417	0.412699
ENST00000494255.5	TRA2A	retained_intron	1653	1.01196
ENST00000474586.5	TRA2A	processed_transcript	868	2.00372
ENST00000490942.1	TRA2A	processed_transcript	862	0.556214
ENST00000448549.1	TRA2A	nonsense_mediated_decay	582	0.723309
ENST00000444025.1	AC006026.9	processed_pseudogene	1803	0.00110663
ENST00000416636.2	CLK2P1	processed_pseudogene	1294	0
ENST00000307471.7	CCDC126	protein_coding	2473	0.319794
ENST00000484553.5	CCDC126	processed_transcript	625	0.332876
ENST00000409765.5	CCDC126	protein_coding	2324	0.0159815
ENST00000448353.5	CCDC126	protein_coding	847	0.328849
ENST00000485233.1	CCDC126	retained_intron	667	0.0334098
ENST00000472407.5	CCDC126	retained_intron	797	0.167083
ENST00000410069.1	CCDC126	protein_coding	890	0.326514
ENST00000486109.1	CCDC126	processed_transcript	800	0.0953251
ENST00000432690.1	FCF1P1	processed_pseudogene	571	0.0548524
ENST00000623135.1	AC006026.2	protein_coding	375	0.028071
ENST00000457376.1	AC006026.12	processed_pseudogene	180	0
ENST00000411343.1	AC006026.1	miRNA	78	0
ENST00000409192.7	FAM221A	protein_coding	888	0.422723
ENST00000344962.8	FAM221A	protein_coding	1472	0
ENST00000429719.5	FAM221A	nonsense_mediated_decay	4090	0.0599898
ENST00000462546.5	FAM221A	retained_intron	4154	0.0696491
ENST00000446234.6	FAM221A	nonsense_mediated_decay	571	0
ENST00000409653.5	FAM221A	protein_coding	761	0.191161
ENST00000409994.3	FAM221A	protein_coding	1136	0.0209148
ENST00000483090.1	FAM221A	processed_transcript	758	0.0444037
ENST00000454029.1	AC006026.13	antisense	143	0.615568
ENST00000355870.7	STK31	protein_coding	3326	0
ENST00000422637.5	STK31	protein_coding	573	0
ENST00000456014.6	STK31	protein_coding	597	0
ENST00000476399.5	STK31	retained_intron	3115	0
ENST00000433467.6	STK31	protein_coding	3085	0
ENST00000461866.1	STK31	retained_intron	593	0
ENST00000354639.7	STK31	protein_coding	3596	0
ENST00000531170.5	STK31	protein_coding	563	0
ENST00000444333.2	STK31	protein_coding	661	0
ENST00000405627.7	STK31	processed_transcript	3732	0.026132
ENST00000528479.5	STK31	processed_transcript	547	0
ENST00000529549.1	STK31	processed_transcript	553	0.0081364
ENST00000478321.1	STK31	processed_transcript	999	0.00514385
ENST00000451824.1	PCMTD1P3	processed_pseudogene	472	0
ENST00000458300.1	TPT1P7	processed_pseudogene	517	0
ENST00000412828.1	AC009508.1	lincRNA	499	0
ENST00000516232.1	RNA5SP228	rRNA	133	0
ENST00000439839.1	AC004485.3	antisense	527	0
ENST00000242152.6	NPY	protein_coding	585	0
ENST00000407573.5	NPY	protein_coding	705	0
ENST00000405982.1	NPY	protein_coding	565	0
ENST00000630642.1	AC002530.1	miRNA	68	0
ENST00000384150.1	RNU6-1103P	snRNA	107	0
ENST00000432190.5	MPP6	protein_coding	982	0.416553
ENST00000222644.9	MPP6	protein_coding	8452	0.0880532
ENST00000409761.5	MPP6	protein_coding	1703	0.527695
ENST00000396475.6	MPP6	protein_coding	3848	0.146064
ENST00000430180.5	MPP6	protein_coding	1191	0.343423
ENST00000426450.1	MPP6	nonsense_mediated_decay	552	0.0299016
ENST00000625307.1	MPP6	protein_coding	126	0
ENST00000472674.1	MPP6	retained_intron	374	0.033476
ENST00000464384.2	MPP6	nonsense_mediated_decay	1125	0.00849463
ENST00000604488.1	SUMO2P14	processed_pseudogene	293	0.0991409
ENST00000605160.1	CTA-298G8.2	processed_pseudogene	304	0.0093283
ENST00000342947.7	DFNA5	protein_coding	2590	0.015817
ENST00000419307.5	DFNA5	protein_coding	2265	0
ENST00000479636.1	DFNA5	retained_intron	4182	0.0417662
ENST00000409970.5	DFNA5	protein_coding	2005	0.0404585
ENST00000409775.7	DFNA5	protein_coding	1689	0.0067711
ENST00000430096.1	DFNA5	protein_coding	450	0.05241
ENST00000415480.5	DFNA5	protein_coding	500	0
ENST00000446822.5	DFNA5	protein_coding	610	0.0290683
ENST00000469133.1	DFNA5	retained_intron	583	0.0868091
ENST00000411476.2	DFNA5	nonsense_mediated_decay	734	0.00461772
ENST00000559637.5	DFNA5	processed_transcript	557	0.0327337
ENST00000493723.5	DFNA5	retained_intron	1501	0.0241401
ENST00000414428.1	DFNA5	protein_coding	571	0
ENST00000473990.1	DFNA5	retained_intron	1641	0.00633421
ENST00000313367.6	OSBPL3	protein_coding	6760	0.337891
ENST00000409863.5	OSBPL3	nonsense_mediated_decay	3490	0
ENST00000396431.5	OSBPL3	protein_coding	2969	0.0418692
ENST00000409452.5	OSBPL3	nonsense_mediated_decay	3344	0.155403
ENST00000409759.5	OSBPL3	nonsense_mediated_decay	3219	0.0178074
ENST00000487020.5	OSBPL3	processed_transcript	554	0.113694
ENST00000409555.5	OSBPL3	nonsense_mediated_decay	3088	0.288333
ENST00000396429.5	OSBPL3	protein_coding	2707	0.0289948
ENST00000409069.5	OSBPL3	protein_coding	2614	0.0198443
ENST00000459987.1	OSBPL3	retained_intron	636	0.0591005
ENST00000461835.1	OSBPL3	retained_intron	306	0.249275
ENST00000415162.5	OSBPL3	protein_coding	534	0.498131
ENST00000441059.5	OSBPL3	protein_coding	540	0.0386642
ENST00000415952.1	OSBPL3	protein_coding	568	0.0580036
ENST00000459086.1	AC004016.1	miRNA	94	0
ENST00000420809.1	SNRPCP19	processed_pseudogene	460	0.0121117
ENST00000305786.6	CYCS	protein_coding	4098	3.35485
ENST00000409409.5	CYCS	protein_coding	974	3.50827
ENST00000409764.5	CYCS	protein_coding	799	10.1905
ENST00000413447.1	CYCS	protein_coding	498	4.18014
ENST00000409280.5	C7orf31	protein_coding	3357	0.0291714
ENST00000283905.7	C7orf31	protein_coding	2673	0.0848929
ENST00000443822.5	C7orf31	protein_coding	555	0.0245467
ENST00000415598.5	C7orf31	protein_coding	757	0.044535
ENST00000444434.1	C7orf31	protein_coding	519	0
ENST00000457229.1	AC004129.7	processed_pseudogene	287	0
ENST00000417617.1	AC004129.9	processed_pseudogene	796	0
ENST00000222674.2	NPVF	protein_coding	1190	0
ENST00000365363.2	U3	snoRNA	227	0
ENST00000422363.1	TSEN15P3	processed_pseudogene	367	0
ENST00000414127.1	AC003985.1	lincRNA	362	0
ENST00000562268.1	RP5-978I12.1	lincRNA	1669	0
ENST00000412197.1	AC091705.1	lincRNA	209	0
ENST00000410169.1	AC091705.2	miRNA	91	1.2645
ENST00000446840.5	AC003090.1	lincRNA	1870	0.00907057
ENST00000456777.5	AC003090.1	lincRNA	589	0.002219
ENST00000423689.2	AC003090.1	lincRNA	1281	0.0106522
ENST00000466070.1	CTA-242H14.1	processed_pseudogene	380	0
ENST00000602992.1	CTD-2227E11.1	lincRNA	747	0.693414
ENST00000362215.2	MIR148A	miRNA	111	0
ENST00000577937.1	AC004520.1	miRNA	100	0
ENST00000056233.3	NFE2L3	protein_coding	3686	0.709708
ENST00000607375.1	NFE2L3	protein_coding	294	0.953203
ENST00000606261.1	NFE2L3	retained_intron	2258	1.07657
ENST00000608362.1	CTB-119C2.1	antisense	1413	0.620074
ENST00000476233.1	HNRNPA2B1	processed_transcript	1220	0.106487
ENST00000354667.8	HNRNPA2B1	protein_coding	3664	0.558281
ENST00000618183.4	HNRNPA2B1	protein_coding	3539	0.035271
ENST00000360787.8	HNRNPA2B1	nonsense_mediated_decay	1724	2.45437
ENST00000463181.5	HNRNPA2B1	retained_intron	6284	1.34136
ENST00000356674.7	HNRNPA2B1	protein_coding	1711	22.6528
ENST00000490912.5	HNRNPA2B1	retained_intron	5328	0.0412436
ENST00000495810.1	HNRNPA2B1	retained_intron	482	3.16925
ENST00000337620.8	CBX3	protein_coding	2128	1.22892
ENST00000396386.6	CBX3	protein_coding	1857	23.5512
ENST00000456948.5	CBX3	protein_coding	1068	3.08002
ENST00000409747.5	CBX3	protein_coding	1717	2.82334
ENST00000497498.1	CBX3	processed_transcript	922	6.1539
ENST00000481300.1	CBX3	retained_intron	559	0.453221
ENST00000462165.2	CBX3	protein_coding	949	2.034
ENST00000481057.1	CBX3	retained_intron	860	0.821358
ENST00000441690.1	AC010677.5	processed_pseudogene	412	0
ENST00000446848.6	SNX10	protein_coding	2613	0.126312
ENST00000416246.5	SNX10	protein_coding	823	0.796956
ENST00000338523.8	SNX10	protein_coding	2546	0.791152
ENST00000412416.5	SNX10	protein_coding	429	0.0156356
ENST00000396376.5	SNX10	protein_coding	2491	0.130472
ENST00000409367.5	SNX10	protein_coding	746	0.0724011
ENST00000619420.4	SNX10	protein_coding	2361	0.0109829
ENST00000409838.1	SNX10	protein_coding	944	0.111356
ENST00000462993.1	SNX10	processed_transcript	806	0.118183
ENST00000451368.1	AC004540.4	antisense	611	0.0938869
ENST00000451264.1	AC004540.4	antisense	508	0.0330105
ENST00000439120.1	AC004540.5	lincRNA	891	0.0124931
ENST00000430548.5	AC004540.5	lincRNA	576	0.0096056
ENST00000421862.1	AC004540.5	lincRNA	907	0.0075541
ENST00000449537.1	AC004540.5	lincRNA	727	0.00937615
ENST00000420774.1	AC004540.5	lincRNA	496	0.0332484
ENST00000448056.1	AC004540.5	lincRNA	567	0
ENST00000242109.5	KIAA0087	lincRNA	4283	0.0100003
ENST00000623092.1	RP5-1007F24.1	TEC	2671	0
ENST00000420912.1	AC004947.2	lincRNA	2781	0
ENST00000457000.1	AC004947.2	lincRNA	576	0
ENST00000430426.1	AC004947.2	lincRNA	570	0
ENST00000409974.7	C7orf71	lincRNA	1956	0.00949833
ENST00000614528.3	C7orf71	lincRNA	1963	9.1027e-05
ENST00000345317.6	SKAP2	protein_coding	3998	0.00727557
ENST00000489977.5	SKAP2	processed_transcript	679	0
ENST00000468712.5	SKAP2	retained_intron	955	0
ENST00000495802.5	SKAP2	processed_transcript	554	0
ENST00000432747.1	SKAP2	protein_coding	577	0
ENST00000490456.6	SKAP2	processed_transcript	558	0
ENST00000497511.5	SKAP2	processed_transcript	585	0.0063993
ENST00000481204.5	SKAP2	processed_transcript	513	0
ENST00000487720.1	SKAP2	processed_transcript	536	0
ENST00000441433.1	RPL7AP38	processed_pseudogene	803	0
ENST00000417997.1	HMGB3P20	processed_pseudogene	600	0
ENST00000583152.1	AC004079.1	miRNA	140	0
ENST00000425942.3	TPM3P4	processed_pseudogene	755	0.0061075
ENST00000396362.3	NHP2P2	processed_pseudogene	460	0
ENST00000343060.4	HOXA1	protein_coding	2517	0.0775663
ENST00000355633.5	HOXA1	protein_coding	2016	0.138107
ENST00000495032.1	HOTAIRM1	antisense	163	0
ENST00000434063.3	HOTAIRM1	antisense	671	0.385548
ENST00000429611.7	HOTAIRM1	antisense	722	0.0485567
ENST00000425358.2	HOTAIRM1	antisense	637	0.0674065
ENST00000428939.3	HOTAIRM1	antisense	889	0.243176
ENST00000593300.1	HOTAIRM1	antisense	647	0.268176
ENST00000622675.1	HOTAIRM1_1	misc_RNA	125	0.254066
ENST00000616712.1	HOTAIRM1_2	misc_RNA	215	0
ENST00000619974.1	HOTAIRM1_3	misc_RNA	59	0
ENST00000617934.1	HOTAIRM1_4	misc_RNA	102	0
ENST00000619311.1	HOTAIRM1_5	misc_RNA	145	0
ENST00000222718.6	HOXA2	protein_coding	1814	0.0213231
ENST00000612779.1	HOXA2	retained_intron	1993	0.0175521
ENST00000396352.8	HOXA3	protein_coding	3263	0.00274648
ENST00000612286.4	HOXA3	protein_coding	3396	0.0183039
ENST00000317201.6	HOXA3	protein_coding	2761	0.0300403
ENST00000522788.5	HOXA3	protein_coding	581	0.0185151
ENST00000522456.1	HOXA3	protein_coding	503	0.0312974
ENST00000521401.1	HOXA3	processed_transcript	598	0.010641
ENST00000518451.1	HOXA3	processed_transcript	541	0
ENST00000518088.5	HOXA-AS2	antisense	509	0
ENST00000522193.1	HOXA-AS2	antisense	339	0.0646768
ENST00000517635.2	HOXA-AS2	antisense	2455	0.0254091
ENST00000518046.1	HOXA-AS2	antisense	422	0
ENST00000593438.1	HOXA-AS2	antisense	629	0.0173504
ENST00000523364.1	HOXA-AS2	antisense	989	0.0488179
ENST00000517550.1	HOXA-AS2	antisense	2022	0.00761131
ENST00000517641.1	HOXA-AS2	antisense	583	0.00526675
ENST00000521159.5	HOXA-AS2	antisense	800	0.0282918
ENST00000521687.5	HOXA-AS2	antisense	764	0.00244474
ENST00000524048.1	HOXA-AS2	antisense	493	0
ENST00000610970.1	HOXA4	protein_coding	1728	0.00893675
ENST00000360046.9	HOXA4	protein_coding	1747	8.35701e-09
ENST00000428284.2	HOXA4	protein_coding	1595	0
ENST00000511914.1	HOXA4	protein_coding	982	0.0324603
ENST00000467897.2	RP1-170O19.22	processed_transcript	919	0.0143581
ENST00000518848.5	HOXA-AS3	antisense	562	0
ENST00000521197.5	HOXA-AS3	antisense	687	0.00641329
ENST00000518947.6	HOXA-AS3	antisense	3992	0.0243803
ENST00000521231.1	HOXA-AS3	antisense	621	0
ENST00000524304.1	HOXA-AS3	antisense	2063	0.385686
ENST00000222726.3	HOXA5	protein_coding	1657	0.769491
ENST00000520854.1	HOXA5	processed_transcript	329	0.70491
ENST00000222728.3	HOXA6	protein_coding	989	0.507115
ENST00000521478.1	HOXA6	processed_transcript	814	0.641892
ENST00000498652.1	RP1-170O19.23	processed_transcript	368	0
ENST00000242159.4	HOXA7	protein_coding	2018	0.403882
ENST00000523796.2	HOXA7	processed_transcript	472	0.0370261
ENST00000519842.1	HOXA7	protein_coding	585	0.13678
ENST00000602610.1	RP1-170O19.24	sense_intronic	633	0.0908306
ENST00000343483.6	HOXA9	protein_coding	2060	0.0054437
ENST00000497089.1	HOXA9	processed_transcript	1393	0.00261675
ENST00000487384.5	HOXA9	processed_transcript	693	0.008873
ENST00000396345.1	HOXA9	protein_coding	797	0
ENST00000465941.1	HOXA9	processed_transcript	657	0.00660923
ENST00000489695.1	HOXA9	processed_transcript	521	0
ENST00000470747.4	HOXA10-HOXA9	protein_coding	765	0
ENST00000519694.1	HOXA10-AS	antisense	441	0
ENST00000519935.1	HOXA10-AS	antisense	1161	1.84609e-08
ENST00000523790.1	HOXA10-AS	antisense	1129	0
ENST00000384852.1	MIR196B	miRNA	85	0
ENST00000283921.4	HOXA10	protein_coding	2541	0
ENST00000613671.1	HOXA10	protein_coding	2175	0.00639683
ENST00000396344.4	HOXA10	protein_coding	1570	0.001288
ENST00000524368.1	HOXA10	processed_transcript	942	0.0115078
ENST00000521421.1	HOXA10	processed_transcript	1187	0
ENST00000519593.1	HOXA10	processed_transcript	723	0
ENST00000517402.1	HOXA11	protein_coding	2137	0.00687649
ENST00000006015.3	HOXA11	protein_coding	2295	0
ENST00000520360.5	HOXA11-AS	antisense	1289	0
ENST00000522863.1	HOXA11-AS	antisense	1723	0
ENST00000522674.1	HOXA11-AS	antisense	1549	0
ENST00000520395.1	HOXA11-AS	antisense	1169	0
ENST00000479766.1	HOXA11-AS	antisense	822	0
ENST00000613939.1	HOXA11-AS1_1	misc_RNA	98	0
ENST00000615604.1	HOXA11-AS1_2	misc_RNA	187	0
ENST00000613383.1	HOXA11-AS1_3	misc_RNA	98	0
ENST00000523331.1	RP1-170O19.14	lincRNA	556	0.00826475
ENST00000620901.1	HOXA11-AS1_4	misc_RNA	233	0
ENST00000620211.1	HOXA11-AS1_5	misc_RNA	203	0
ENST00000620092.1	HOXA11-AS1_6	misc_RNA	179	0
ENST00000518136.3	HOXA13	processed_transcript	871	0
ENST00000222753.5	HOXA13	protein_coding	5030	0.0222437
ENST00000421733.1	HOTTIP	antisense	781	0.00292543
ENST00000614457.1	HOTTIP	antisense	1166	0
ENST00000605136.5	HOTTIP	antisense	1286	0
ENST00000472494.1	HOTTIP	antisense	2285	0
ENST00000521028.3	HOTTIP	antisense	3345	0.00057009
ENST00000620415.1	HOTTIP_1	misc_RNA	57	0
ENST00000616633.1	HOTTIP_2	misc_RNA	376	0
ENST00000619957.1	HOTTIP_3	misc_RNA	337	0
ENST00000618195.1	HOTTIP_4	misc_RNA	165	0
ENST00000523608.2	RP1-170O19.17	lincRNA	757	0
ENST00000517726.1	EVX1-AS	antisense	480	0
ENST00000519050.1	EVX1-AS	antisense	576	0
ENST00000519218.1	EVX1-AS	antisense	554	0
ENST00000222761.7	EVX1	protein_coding	1500	0
ENST00000496902.6	EVX1	protein_coding	2955	0
ENST00000580535.1	EVX1	protein_coding	1635	0
ENST00000518886.1	EVX1	processed_transcript	380	0
ENST00000446039.2	RPL35P4	processed_pseudogene	322	0
ENST00000446472.3	HNRNPA1P73	processed_pseudogene	928	0.00193402
ENST00000412413.1	AC004009.3	lincRNA	567	0
ENST00000624160.1	AC004009.1	TEC	645	0
ENST00000623016.1	AC004009.2	TEC	728	0
ENST00000453115.1	EIF4HP1	processed_pseudogene	687	0
ENST00000423961.1	PSMC1P2	processed_pseudogene	1204	0.00491175
ENST00000450406.1	AC073150.6	processed_pseudogene	1084	0.0271687
ENST00000265395.6	HIBADH	protein_coding	1990	0.917245
ENST00000428288.2	HIBADH	nonsense_mediated_decay	1669	0.099587
ENST00000425715.1	HIBADH	protein_coding	618	0.160636
ENST00000496814.1	HIBADH	retained_intron	570	0.0857874
ENST00000441955.2	AC004549.6	antisense	1190	0.0273131
ENST00000418691.5	TAX1BP1	protein_coding	641	0.0358973
ENST00000543117.5	TAX1BP1	protein_coding	3365	0.183777
ENST00000422800.5	TAX1BP1	protein_coding	570	0.0767194
ENST00000265393.10	TAX1BP1	protein_coding	2478	2.23483
ENST00000433216.6	TAX1BP1	protein_coding	3174	0.00300635
ENST00000409980.5	TAX1BP1	protein_coding	2629	0.125447
ENST00000416801.6	TAX1BP1	nonsense_mediated_decay	2221	0.234917
ENST00000490455.1	TAX1BP1	retained_intron	591	0.0466181
ENST00000396319.6	TAX1BP1	protein_coding	2892	1.15282
ENST00000494033.1	TAX1BP1	processed_transcript	770	0.0489569
ENST00000457186.2	TAX1BP1	protein_coding	1174	0.113498
ENST00000488564.2	TAX1BP1	protein_coding	4020	0.149635
ENST00000460059.1	TAX1BP1	processed_transcript	527	0.290583
ENST00000427814.5	JAZF1	protein_coding	2919	2.37692e-09
ENST00000283928.9	JAZF1	protein_coding	3125	0.171978
ENST00000466516.1	JAZF1	processed_transcript	578	0.0196628
ENST00000430432.5	JAZF1	protein_coding	571	0.08491
ENST00000447620.5	JAZF1	protein_coding	585	0
ENST00000452993.5	JAZF1	nonsense_mediated_decay	564	0.036421
ENST00000420835.4	JAZF1	processed_transcript	562	0.0054633
ENST00000454041.1	JAZF1	nonsense_mediated_decay	503	0.039491
ENST00000383896.1	RNU6-979P	snRNA	107	0
ENST00000455963.5	JAZF1-AS1	antisense	609	0.0195386
ENST00000436758.1	JAZF1-AS1	antisense	548	0
ENST00000444500.2	JAZF1-AS1	antisense	3684	0.00841103
ENST00000482002.1	AC005017.2	processed_pseudogene	490	0
ENST00000396299.6	CREB5	protein_coding	2294	0
ENST00000469531.1	CREB5	processed_transcript	752	0
ENST00000478078.1	CREB5	retained_intron	603	0.000745245
ENST00000482692.1	CREB5	processed_transcript	1144	0.00487299
ENST00000424599.5	CREB5	protein_coding	563	0
ENST00000357727.6	CREB5	protein_coding	8532	0.00512463
ENST00000396300.6	CREB5	protein_coding	2319	0
ENST00000409603.5	CREB5	protein_coding	1944	0.00155087
ENST00000461921.5	CREB5	processed_transcript	589	0
ENST00000426500.5	CREB5	protein_coding	753	0
ENST00000396298.6	CREB5	protein_coding	2001	0
ENST00000468391.5	CREB5	retained_intron	643	0
ENST00000484383.1	CREB5	processed_transcript	583	0
ENST00000468813.1	CREB5	processed_transcript	84	0
ENST00000498316.3	CREB5	protein_coding	588	0
ENST00000454851.1	AC005105.2	processed_pseudogene	792	0
ENST00000539664.2	TRIL	protein_coding	4935	0.00392878
ENST00000436594.1	AC005013.5	lincRNA	588	0
ENST00000609389.5	CTB-113D17.1	antisense	3695	0.00308905
ENST00000609495.1	CTB-113D17.1	antisense	483	0.00562515
ENST00000608972.1	CTB-113D17.1	antisense	1327	0.00906369
ENST00000411479.1	AC005162.5	antisense	578	0.00869395
ENST00000265394.9	CPVL	protein_coding	2091	0.48612
ENST00000396276.7	CPVL	protein_coding	1739	1.75071
ENST00000432534.5	CPVL	protein_coding	679	0.454843
ENST00000455893.6	CPVL	protein_coding	561	0.246967
ENST00000614864.4	CPVL	protein_coding	1563	0
ENST00000409850.5	CPVL	protein_coding	2213	0.0372951
ENST00000612187.4	CPVL	protein_coding	1094	2.71419
ENST00000448959.5	CPVL	protein_coding	874	0
ENST00000458405.5	CPVL	protein_coding	525	0
ENST00000447426.1	CPVL	protein_coding	553	0.1157
ENST00000488891.6	CPVL	processed_transcript	696	0
ENST00000449801.5	CPVL	protein_coding	528	0.0086593
ENST00000455544.5	CPVL	protein_coding	571	0
ENST00000437527.1	CPVL	protein_coding	524	0.0162687
ENST00000416513.1	AC005162.4	antisense	389	0.115175
ENST00000411120.1	AC007096.1	miRNA	124	0.516285
ENST00000582692.2	CHN2	processed_transcript	620	0.0695025
ENST00000578605.1	CHN2	processed_transcript	560	0.0495743
ENST00000606897.5	CHN2	processed_transcript	625	0.00442245
ENST00000443025.5	CHN2	processed_transcript	512	0
ENST00000588769.1	CHN2	processed_transcript	695	0.0051041
ENST00000423511.1	CHN2	protein_coding	989	0.131284
ENST00000439384.5	CHN2	protein_coding	578	0.229367
ENST00000461824.1	CHN2	processed_transcript	425	0.685917
ENST00000474070.5	CHN2	nonsense_mediated_decay	754	0.544781
ENST00000470261.1	CHN2	retained_intron	570	0.697612
ENST00000222792.10	CHN2	protein_coding	3530	0.452352
ENST00000435288.6	CHN2	protein_coding	2404	0
ENST00000409350.5	CHN2	protein_coding	539	0.0452758
ENST00000539406.5	CHN2	protein_coding	549	0
ENST00000495789.6	CHN2	protein_coding	725	0.0188471
ENST00000539389.5	CHN2	protein_coding	570	0
ENST00000409964.6	CHN2	processed_transcript	547	0.036201
ENST00000409922.5	CHN2	processed_transcript	740	0.0205033
ENST00000412536.5	CHN2	processed_transcript	575	0.0181527
ENST00000478128.6	CHN2	processed_transcript	459	0.0148217
ENST00000482820.6	CHN2	processed_transcript	498	0.0169374
ENST00000483081.1	CHN2	processed_transcript	491	0
ENST00000491856.1	CHN2	retained_intron	2578	0.0444536
ENST00000446446.5	CHN2	protein_coding	542	0.091938
ENST00000412711.6	CHN2	protein_coding	2991	0.00554725
ENST00000467441.5	CHN2	processed_transcript	687	0
ENST00000493906.5	CHN2	processed_transcript	552	0.0113679
ENST00000439711.6	CHN2	protein_coding	755	0.0610995
ENST00000421775.6	CHN2	protein_coding	825	0.0278235
ENST00000409041.7	CHN2	protein_coding	2375	0.0105857
ENST00000424025.4	CHN2	protein_coding	2279	0.0517005
ENST00000410098.1	CHN2	processed_transcript	918	3.57014e-08
ENST00000433720.1	CHN2	protein_coding	546	0.00934105
ENST00000446246.1	AC004593.3	antisense	798	0.0708554
ENST00000427230.2	NANOGP4	transcribed_processed_pseudogene	913	0.0561366
ENST00000450540.2	AC007255.8	antisense	1376	0.0209099
ENST00000447171.1	AC007255.8	antisense	889	0.00203514
ENST00000604053.1	RP11-550A18.1	processed_pseudogene	631	0.003111
ENST00000319694.2	PRR15	protein_coding	1678	0.00478534
ENST00000450427.1	PRR15	protein_coding	503	0
ENST00000442865.1	ZNRF2P2	processed_transcript	590	0.0675655
ENST00000426767.1	ZNRF2P2	processed_transcript	663	0.314901
ENST00000454624.1	ZNRF2P2	transcribed_processed_pseudogene	420	0
ENST00000445144.1	TMSB4XP3	processed_pseudogene	114	0
ENST00000414296.2	DPY19L2P3	transcribed_unprocessed_pseudogene	2326	0.0550329
ENST00000602965.1	DPY19L2P3	processed_transcript	995	0.0706388
ENST00000602980.1	DPY19L2P3	processed_transcript	1677	0.13942
ENST00000390735.2	MIR550A3	miRNA	95	0
ENST00000409123.5	WIPF3	protein_coding	3491	0
ENST00000242140.9	WIPF3	protein_coding	4184	0
ENST00000409290.1	WIPF3	protein_coding	4002	0.00750426
ENST00000459368.1	snoU13	snoRNA	105	0
ENST00000242059.9	SCRN1	protein_coding	5257	1.16773
ENST00000426154.5	SCRN1	protein_coding	5275	1.45404e-09
ENST00000425819.6	SCRN1	protein_coding	1552	0.0698538
ENST00000409497.5	SCRN1	protein_coding	1732	0.0317279
ENST00000434476.6	SCRN1	protein_coding	1454	0.0946894
ENST00000421434.5	SCRN1	protein_coding	1001	0.0244625
ENST00000494620.1	SCRN1	processed_transcript	553	0
ENST00000438497.5	SCRN1	protein_coding	560	0.038824
ENST00000409570.3	SCRN1	protein_coding	535	0
ENST00000631335.1	SCRN1	protein_coding	423	0
ENST00000422239.5	AC007285.6	antisense	893	0.0717418
ENST00000419103.1	AC007285.6	antisense	618	0.133962
ENST00000614676.1	AC007285.1	miRNA	100	0.935298
ENST00000222803.9	FKBP14	protein_coding	4960	0.397662
ENST00000419018.1	FKBP14	nonsense_mediated_decay	1085	0.246521
ENST00000412494.1	FKBP14	nonsense_mediated_decay	703	0.309791
ENST00000479939.1	FKBP14	retained_intron	751	0.39587
ENST00000483799.5	PLEKHA8	processed_transcript	563	0.0227463
ENST00000449726.5	PLEKHA8	protein_coding	7835	0.184694
ENST00000622102.4	PLEKHA8	protein_coding	2140	0.283357
ENST00000258679.11	PLEKHA8	protein_coding	2293	0.0508173
ENST00000396257.6	PLEKHA8	protein_coding	1907	0.143245
ENST00000396259.5	PLEKHA8	protein_coding	2840	0.196796
ENST00000440706.2	PLEKHA8	protein_coding	7514	0.180134
ENST00000498106.1	PLEKHA8	retained_intron	885	0.114035
ENST00000433088.1	AC007285.7	antisense	518	0.132934
ENST00000324453.12	MTURN	protein_coding	5937	0.414592
ENST00000409688.1	MTURN	protein_coding	843	0.280467
ENST00000434060.1	MTURN	protein_coding	555	0.0214741
ENST00000324489.5	MTURN	protein_coding	5605	0.0605792
ENST00000415934.1	AC007036.4	sense_intronic	437	0.0929449
ENST00000511893.1	AC007036.5	sense_overlapping	614	0.0639475
ENST00000425758.1	RPS27P16	processed_pseudogene	201	0.11829
ENST00000430537.1	AC007036.6	lincRNA	674	0.0233915
ENST00000323037.4	ZNRF2	protein_coding	3460	0.804073
ENST00000459998.1	ZNRF2	processed_transcript	489	0.171805
ENST00000385037.1	MIR550A1	miRNA	97	0.710225
ENST00000442800.1	GS1-114I9.3	nonsense_mediated_decay	666	0.509918
ENST00000496846.1	AC006978.6	processed_pseudogene	1234	0.531146
ENST00000628121.1	LINC01176	lincRNA	716	0.185526
ENST00000414621.1	LINC01176	lincRNA	230	0.137047
ENST00000222823.8	NOD1	protein_coding	4499	0.523424
ENST00000434755.5	NOD1	nonsense_mediated_decay	4610	0.297059
ENST00000489614.5	NOD1	retained_intron	3098	0.183449
ENST00000467706.1	NOD1	retained_intron	905	0.0349398
ENST00000413433.5	NOD1	protein_coding	637	0.0647265
ENST00000411552.5	NOD1	protein_coding	794	0.14251
ENST00000419799.5	NOD1	protein_coding	757	0.220437
ENST00000419601.1	NOD1	protein_coding	578	0.166261
ENST00000608195.1	GS1-114I9.1	antisense	741	0
ENST00000440082.5	GGCT	nonsense_mediated_decay	1012	3.48966
ENST00000275428.8	GGCT	protein_coding	1173	3.12122
ENST00000005374.10	GGCT	protein_coding	1032	0.153941
ENST00000409144.5	GGCT	protein_coding	836	0.702534
ENST00000426081.5	GGCT	nonsense_mediated_decay	889	0.0377949
ENST00000447901.1	GGCT	nonsense_mediated_decay	784	0.362342
ENST00000409390.5	GGCT	protein_coding	767	0.168694
ENST00000409436.2	GGCT	protein_coding	954	0.440934
ENST00000598361.4	RP4-777O23.3	protein_coding	687	0.0198946
ENST00000434399.5	AC005154.6	antisense	1217	0.150795
ENST00000578293.6	AC005154.6	antisense	999	0.0233225
ENST00000626245.1	AC005154.6	antisense	451	0.145063
ENST00000580902.5	AC005154.6	antisense	926	0.0698745
ENST00000631229.2	AC005154.6	antisense	608	0.206387
ENST00000626902.2	AC005154.6	antisense	420	0.0611983
ENST00000625565.2	AC005154.6	antisense	597	0.175688
ENST00000440438.6	AC005154.6	lincRNA	353	0.544641
ENST00000355837.4	AC005154.6	retained_intron	14667	0.108235
ENST00000426529.6	AC005154.6	retained_intron	4034	0.0183044
ENST00000582838.1	AC005154.6	retained_intron	585	0
ENST00000578245.5	AC005154.6	retained_intron	1887	0.0850364
ENST00000578572.1	AC005154.6	antisense	445	0.00113847
ENST00000577889.1	AC005154.6	retained_intron	426	0
ENST00000584621.5	AC005154.6	antisense	2437	0.0275489
ENST00000582145.5	AC005154.6	antisense	1101	0.242589
ENST00000584199.5	AC005154.6	antisense	581	0.0971558
ENST00000614950.4	AC005154.6	antisense	418	0
ENST00000584108.5	AC005154.6	antisense	1595	0.288552
ENST00000621272.1	AC005154.6	antisense	489	0
ENST00000581794.5	AC005154.6	retained_intron	2795	0.409693
ENST00000579024.5	AC005154.6	antisense	341	0
ENST00000584372.5	AC005154.6	antisense	547	0.0213856
ENST00000582733.5	AC005154.6	retained_intron	521	0.0902845
ENST00000581665.5	AC005154.6	antisense	564	0
ENST00000584023.1	AC005154.6	retained_intron	638	0.436917
ENST00000579174.5	AC005154.6	antisense	755	0.155383
ENST00000454922.6	AC005154.6	antisense	1405	0.186153
ENST00000580440.5	AC005154.6	antisense	791	0.668469
ENST00000578994.5	AC005154.6	antisense	644	0.6252
ENST00000583664.5	AC005154.6	antisense	431	0
ENST00000582549.1	AC005154.6	antisense	556	0.171181
ENST00000419639.1	AC005154.7	transcribed_processed_pseudogene	1393	0.0717977
ENST00000583191.1	RP4-777O23.2	lincRNA	368	0.224821
ENST00000438110.1	AC005154.8	processed_pseudogene	379	0.0275391
ENST00000579437.1	RP4-777O23.1	lincRNA	427	0
ENST00000389266.7	GARS	protein_coding	2634	8.03126
ENST00000627489.1	GARS	protein_coding	324	0
ENST00000454308.5	GARS	nonsense_mediated_decay	814	0.743081
ENST00000478124.5	GARS	retained_intron	1877	0.641064
ENST00000484093.1	GARS	retained_intron	644	1.04873
ENST00000470392.1	GARS	retained_intron	469	0.81468
ENST00000444666.5	GARS	nonsense_mediated_decay	619	0.436692
ENST00000465748.1	GARS	retained_intron	447	0.189993
ENST00000485784.1	GARS	retained_intron	761	0.804775
ENST00000496643.1	GARS	retained_intron	772	1.61039
ENST00000506074.6	CRHR2	protein_coding	3109	0.0334458
ENST00000341843.8	CRHR2	protein_coding	3131	0
ENST00000471646.5	CRHR2	protein_coding	2530	0.00435431
ENST00000452278.5	CRHR2	nonsense_mediated_decay	1787	0.0659696
ENST00000348438.8	CRHR2	protein_coding	1600	0.0288655
ENST00000445981.5	CRHR2	protein_coding	309	0
ENST00000423776.1	CRHR2	nonsense_mediated_decay	536	0.0771735
ENST00000462882.1	CRHR2	processed_transcript	683	0
ENST00000484180.1	INMT	processed_transcript	1057	0
ENST00000461246.1	INMT	processed_transcript	705	0.00333344
ENST00000013222.5	INMT	protein_coding	2559	0.0399838
ENST00000409539.1	INMT	protein_coding	803	0
ENST00000425261.1	AC006022.4	processed_pseudogene	388	0
ENST00000458257.5	INMT-FAM188B	nonsense_mediated_decay	2877	0
ENST00000451002.2	INMT-FAM188B	nonsense_mediated_decay	975	0.0291728
ENST00000265299.6	FAM188B	protein_coding	2733	0.302417
ENST00000494187.1	FAM188B	retained_intron	3573	0.0304848
ENST00000409881.1	FAM188B	retained_intron	2488	0.0295588
ENST00000440376.1	AC004691.5	antisense	547	0.00751595
ENST00000509504.2	RP5-877J2.1	protein_coding	1531	0
ENST00000628977.1	AC004691.1	miRNA	146	0.284967
ENST00000311813.8	AQP1	protein_coding	2752	0.02141
ENST00000482461.1	AQP1	processed_transcript	560	0.0230353
ENST00000441328.6	AQP1	protein_coding	2487	0
ENST00000409899.5	AQP1	protein_coding	1009	0.0058512
ENST00000409611.1	AQP1	protein_coding	1140	0.00472169
ENST00000466427.1	GHRHR	processed_transcript	330	0
ENST00000326139.6	GHRHR	protein_coding	1602	0
ENST00000409904.7	GHRHR	protein_coding	1613	0
ENST00000396227.6	GHRHR	nonsense_mediated_decay	1459	0
ENST00000409316.5	GHRHR	protein_coding	1292	0
ENST00000337750.9	GHRHR	nonsense_mediated_decay	1241	0
ENST00000489974.5	GHRHR	retained_intron	524	0
ENST00000611037.1	GHRHR	protein_coding	923	0
ENST00000461424.5	GHRHR	processed_transcript	1054	0.00166649
ENST00000461390.1	GHRHR	retained_intron	551	0
ENST00000463164.1	GHRHR	processed_transcript	543	0
ENST00000473133.1	GHRHR	processed_transcript	361	0
ENST00000304166.8	ADCYAP1R1	protein_coding	6487	0.00060208
ENST00000614107.4	ADCYAP1R1	protein_coding	6575	2.3799e-11
ENST00000409363.5	ADCYAP1R1	protein_coding	1889	0
ENST00000431811.5	ADCYAP1R1	protein_coding	466	0
ENST00000396211.6	ADCYAP1R1	protein_coding	1587	0.0010513
ENST00000409489.5	ADCYAP1R1	protein_coding	1761	0
ENST00000436116.1	ADCYAP1R1	protein_coding	441	0
ENST00000438721.1	AC006466.5	processed_pseudogene	289	0
ENST00000408824.1	AC006380.1	miRNA	127	0.194251
ENST00000603598.1	RP11-463M14.1	processed_pseudogene	186	0
ENST00000297142.3	NEUROD6	protein_coding	2131	0
ENST00000611245.1	NEUROD6	protein_coding	1335	0
ENST00000433356.1	AC006380.3	lincRNA	575	0
ENST00000615280.4	CCDC129	protein_coding	4142	0.0180184
ENST00000409717.5	CCDC129	protein_coding	566	0
ENST00000456011.5	CCDC129	protein_coding	558	0
ENST00000319386.7	CCDC129	protein_coding	4544	0.0090322
ENST00000407970.7	CCDC129	protein_coding	3269	0
ENST00000482748.5	CCDC129	processed_transcript	673	0
ENST00000451887.6	CCDC129	protein_coding	3611	0
ENST00000454513.5	CCDC129	protein_coding	582	0
ENST00000409210.1	CCDC129	protein_coding	3773	0
ENST00000471139.1	CCDC129	retained_intron	538	0
ENST00000463693.1	CCDC129	processed_transcript	543	0
ENST00000342032.7	PPP1R17	protein_coding	2268	0
ENST00000409146.3	PPP1R17	protein_coding	569	0
ENST00000498609.1	PPP1R17	processed_transcript	568	0
ENST00000396193.5	PDE1C	protein_coding	5109	0
ENST00000396191.5	PDE1C	protein_coding	2952	0
ENST00000321453.11	PDE1C	protein_coding	2898	0
ENST00000396184.7	PDE1C	protein_coding	8852	0.0018015
ENST00000479980.1	PDE1C	processed_transcript	787	0
ENST00000396182.6	PDE1C	protein_coding	2420	0
ENST00000478736.1	PDE1C	retained_intron	495	0
ENST00000482681.5	PDE1C	retained_intron	539	0
ENST00000464881.1	PDE1C	processed_transcript	582	0
ENST00000396189.2	PDE1C	protein_coding	605	0
ENST00000495221.1	PDE1C	processed_transcript	540	0
ENST00000411138.1	AC006377.1	miRNA	98	0
ENST00000424553.1	SNX2P2	processed_pseudogene	323	0
ENST00000435950.1	AC018641.7	processed_pseudogene	796	0
ENST00000435239.1	SLC25A5P5	processed_pseudogene	897	0.0040271
ENST00000450169.6	LSM5	protein_coding	2258	1.74611
ENST00000409909.7	LSM5	protein_coding	740	1.44692
ENST00000409292.5	LSM5	protein_coding	538	8.10603
ENST00000468872.5	LSM5	retained_intron	636	0.42487
ENST00000410044.5	LSM5	protein_coding	687	2.0416
ENST00000409987.5	LSM5	protein_coding	504	1.75281
ENST00000223084.7	LSM5	nonsense_mediated_decay	1295	0.826739
ENST00000409782.5	LSM5	protein_coding	649	0.448336
ENST00000409952.3	LSM5	protein_coding	687	0.17839
ENST00000480956.1	LSM5	retained_intron	1736	0.86992
ENST00000485228.1	AVL9	processed_transcript	489	0.152546
ENST00000318709.8	AVL9	protein_coding	6982	1.21185
ENST00000459629.1	AVL9	processed_transcript	7937	0.0813045
ENST00000409301.5	AVL9	protein_coding	4336	0.701343
ENST00000446718.1	AVL9	protein_coding	6372	0.160577
ENST00000470500.1	AVL9	retained_intron	531	0.83021
ENST00000467779.1	AVL9	retained_intron	543	0.169796
ENST00000497020.1	AVL9	retained_intron	677	0.0339706
ENST00000417811.2	DPY19L1P1	unprocessed_pseudogene	2594	0.159495
ENST00000441407.1	ZNRF2P1	processed_pseudogene	443	0.177948
ENST00000384841.1	MIR550A2	miRNA	97	0
ENST00000609151.1	RP11-225B17.2	lincRNA	472	0.183048
ENST00000628855.1	LINC00997	lincRNA	2646	0.301152
ENST00000505003.1	RP11-225B17.1	unprocessed_pseudogene	109	0
ENST00000516190.1	SNORA31	snoRNA	133	0
ENST00000426647.2	DPY19L1P2	unprocessed_pseudogene	915	0.0147002
ENST00000608314.1	RP11-265E18.1	lincRNA	668	0
ENST00000304056.8	KBTBD2	protein_coding	3745	2.07813
ENST00000621876.1	KBTBD2	protein_coding	1196	0
ENST00000485611.5	KBTBD2	processed_transcript	537	0.123784
ENST00000477129.1	KBTBD2	retained_intron	695	0.243515
ENST00000452926.1	KBTBD2	protein_coding	537	0
ENST00000453627.1	KBTBD2	protein_coding	724	0.061894
ENST00000423022.1	KBTBD2	protein_coding	556	0.358057
ENST00000424468.1	KBTBD2	protein_coding	593	0.145129
ENST00000450133.5	RP9P	transcribed_unprocessed_pseudogene	1212	0
ENST00000381639.3	RP9P	processed_transcript	1303	0.0108071
ENST00000438811.1	AC083863.5	processed_pseudogene	231	0
ENST00000538336.5	FKBP9	protein_coding	3621	0
ENST00000242209.8	FKBP9	protein_coding	3462	0.00910115
ENST00000469202.5	FKBP9	processed_transcript	711	0
ENST00000494374.5	FKBP9	retained_intron	1549	0.00376465
ENST00000464334.1	FKBP9	processed_transcript	541	0
ENST00000485309.1	FKBP9	retained_intron	829	0.00271541
ENST00000472007.5	FKBP9	processed_transcript	703	0
ENST00000489038.5	FKBP9	processed_transcript	781	0
ENST00000418354.5	FKBP9	protein_coding	780	0.00675816
ENST00000490776.3	FKBP9	protein_coding	2699	0.0335672
ENST00000463443.1	FKBP9	processed_transcript	377	0.227607
ENST00000468510.5	FKBP9	retained_intron	653	0.0473643
ENST00000475220.1	FKBP9	processed_transcript	567	0.0389741
ENST00000471066.1	FKBP9	processed_transcript	591	0.0139789
ENST00000517012.1	RNU6-388P	snRNA	105	1.13072
ENST00000381626.6	NT5C3A	protein_coding	1909	0.0396349
ENST00000405342.5	NT5C3A	protein_coding	1759	0.762759
ENST00000620705.4	NT5C3A	protein_coding	1704	1.28841
ENST00000610140.5	NT5C3A	protein_coding	1670	0.68986
ENST00000456458.5	NT5C3A	nonsense_mediated_decay	1742	0.00947105
ENST00000396152.6	NT5C3A	protein_coding	1788	0.0163072
ENST00000242210.11	NT5C3A	protein_coding	1670	0.000105959
ENST00000473083.1	NT5C3A	retained_intron	369	1.08852
ENST00000409467.5	NT5C3A	protein_coding	1032	0.06132
ENST00000409787.4	NT5C3A	protein_coding	840	0.687031
ENST00000461851.1	NT5C3A	retained_intron	561	0.290812
ENST00000464840.5	NT5C3A	retained_intron	580	0.0494132
ENST00000449201.5	NT5C3A	protein_coding	306	0.0173801
ENST00000497542.1	NT5C3A	retained_intron	578	0.0447654
ENST00000431518.1	AC074338.4	processed_pseudogene	171	0.568678
ENST00000482644.3	RN7SL505P	misc_RNA	293	0.429401
ENST00000297157.7	RP9	protein_coding	1121	5.17596
ENST00000448915.1	RP9	protein_coding	629	0.141643
ENST00000474370.1	RP9	retained_intron	535	0.224095
ENST00000492391.1	RP9	retained_intron	532	0.151835
ENST00000416825.1	AC074338.5	processed_pseudogene	156	0.278363
ENST00000432983.5	BBS9	protein_coding	613	0.097288
ENST00000242067.10	BBS9	protein_coding	4027	0.0940684
ENST00000350941.7	BBS9	protein_coding	3899	0.0348554
ENST00000396127.6	BBS9	protein_coding	3914	0.0418683
ENST00000355070.6	BBS9	protein_coding	4004	0.0949666
ENST00000465037.5	BBS9	processed_transcript	535	0.169867
ENST00000433714.5	BBS9	nonsense_mediated_decay	3705	0.0545965
ENST00000482941.1	BBS9	processed_transcript	707	0.0301714
ENST00000425508.6	BBS9	protein_coding	1252	0.086371
ENST00000442858.1	BBS9	protein_coding	596	0.056685
ENST00000434373.3	BBS9	protein_coding	1982	0.0245785
ENST00000627264.1	BBS9	protein_coding	549	0.222806
ENST00000496029.1	BBS9	processed_transcript	650	0.0236331
ENST00000495426.1	BBS9	retained_intron	481	0
ENST00000489708.1	BBS9	processed_transcript	459	0.0743287
ENST00000498189.1	BBS9	retained_intron	614	0.00655935
ENST00000410809.1	RNA5SP229	rRNA	99	0.149415
ENST00000427493.1	AC007312.3	processed_pseudogene	258	0.0595938
ENST00000423599.1	AC006195.2	processed_pseudogene	923	0.02791
ENST00000311067.3	RP11-89N17.1	lincRNA	1058	0.00404548
ENST00000455149.1	RP11-89N17.2	antisense	577	0
ENST00000420185.1	RP11-89N17.4	lincRNA	1589	0.00593477
ENST00000440034.1	RP11-89N17.4	lincRNA	1005	0.00644905
ENST00000440074.1	RP11-89N17.3	lincRNA	380	0.00822865
ENST00000448280.5	BMPER	nonsense_mediated_decay	844	0
ENST00000297161.6	BMPER	protein_coding	5031	0.00121956
ENST00000496609.1	BMPER	retained_intron	602	0.0148624
ENST00000436222.5	BMPER	protein_coding	565	0.0077537
ENST00000444773.1	BMPER	nonsense_mediated_decay	547	0
ENST00000494786.1	BMPER	processed_transcript	551	0
ENST00000476525.1	BMPER	processed_transcript	538	0
ENST00000446484.1	AC009262.2	lincRNA	510	0
ENST00000365561.1	RNU6-438P	snRNA	103	0
ENST00000584326.1	AC005686.1	miRNA	96	0
ENST00000419766.5	NPSR1-AS1	antisense	4821	0.0131787
ENST00000539747.5	NPSR1-AS1	antisense	830	0
ENST00000439852.5	NPSR1-AS1	antisense	710	0
ENST00000358772.8	NPSR1-AS1	antisense	550	0
ENST00000431669.5	NPSR1-AS1	antisense	369	0.00864785
ENST00000428922.5	NPSR1-AS1	retained_intron	510	0
ENST00000436945.4	NPSR1-AS1	antisense	1406	0
ENST00000381553.7	NPSR1	protein_coding	856	0
ENST00000465305.5	NPSR1	protein_coding	814	0
ENST00000360581.5	NPSR1	protein_coding	1567	0
ENST00000396095.6	NPSR1	nonsense_mediated_decay	1473	0
ENST00000381542.5	NPSR1	protein_coding	1369	0
ENST00000381544.6	NPSR1	nonsense_mediated_decay	1463	0
ENST00000359791.5	NPSR1	protein_coding	1410	0
ENST00000531252.5	NPSR1	protein_coding	1377	0
ENST00000381539.3	NPSR1	protein_coding	1233	0
ENST00000450192.1	RPL7P31	processed_pseudogene	724	0
ENST00000432906.1	NCAPD2P1	processed_pseudogene	1801	0
ENST00000478131.3	RN7SL132P	misc_RNA	296	0.472776
ENST00000515993.1	SNORA31	snoRNA	133	0
ENST00000310974.8	DPY19L1	protein_coding	4870	0.311828
ENST00000612226.1	DPY19L1	protein_coding	607	0.0820777
ENST00000428054.1	DPY19L1	protein_coding	255	0.289409
ENST00000446375.1	DPY19L1	protein_coding	619	0.026177
ENST00000493989.1	DPY19L1	retained_intron	293	0.0118787
ENST00000462134.2	DPY19L1	processed_transcript	574	0.0122719
ENST00000463538.1	DPY19L1	processed_transcript	461	0.00574925
ENST00000481923.1	DPY19L1	processed_transcript	566	0.443743
ENST00000408742.1	MIR548N	miRNA	75	0
ENST00000458672.5	DPY19L2P1	processed_transcript	3347	0
ENST00000454445.1	DPY19L2P1	transcribed_unprocessed_pseudogene	2909	0.00054881
ENST00000436258.1	DPY19L2P1	processed_transcript	3914	0.0413461
ENST00000467589.1	S100A11P2	processed_pseudogene	312	0
ENST00000408931.3	TBX20	protein_coding	1871	0.000878505
ENST00000492961.1	TBX20	retained_intron	905	0
ENST00000442323.1	AC009531.2	lincRNA	580	0
ENST00000441150.1	AC007652.1	lincRNA	562	0
ENST00000396081.5	HERPUD2	protein_coding	3057	0.533284
ENST00000311350.7	HERPUD2	protein_coding	2474	0.3479
ENST00000426180.1	HERPUD2	processed_transcript	757	0.229882
ENST00000438224.5	HERPUD2	protein_coding	811	0.488459
ENST00000413517.1	HERPUD2	protein_coding	808	0.0534015
ENST00000427455.1	HERPUD2	protein_coding	672	0
ENST00000603731.1	HERPUD2	protein_coding	505	0
ENST00000605778.1	RP11-379H18.1	antisense	4200	0.465517
ENST00000432866.3	AC018647.3	lincRNA	1414	0
ENST00000449644.5	AC018647.3	lincRNA	1651	0
ENST00000458087.3	AC018647.3	lincRNA	1286	0.0158451
ENST00000430518.2	AC018647.3	lincRNA	844	0
ENST00000585952.1	AC018647.3	lincRNA	710	0.00660625
ENST00000437235.7	SEPT7-AS1	lincRNA	3810	0.0639892
ENST00000412856.5	SEPT7-AS1	lincRNA	587	0.0484113
ENST00000424194.1	SEPT7-AS1	lincRNA	531	0.355959
ENST00000457394.1	AC007551.2	processed_pseudogene	519	0.010123
ENST00000635172.1	2019-09-07	protein_coding	509	0.648667
ENST00000635476.1	2019-09-07	protein_coding	506	0.46157
ENST00000399034.7	2019-09-07	protein_coding	4399	0.198867
ENST00000350320.10	2019-09-07	protein_coding	4350	0.070933
ENST00000435235.6	2019-09-07	protein_coding	1584	0.30517
ENST00000634600.1	2019-09-07	protein_coding	583	0.186177
ENST00000635669.1	2019-09-07	processed_transcript	569	0.108938
ENST00000493626.5	2019-09-07	processed_transcript	643	0.153773
ENST00000635047.1	2019-09-07	protein_coding	760	0
ENST00000475109.5	2019-09-07	processed_transcript	733	0.21992
ENST00000635175.1	2019-09-07	nonsense_mediated_decay	1464	6.37899
ENST00000399035.7	2019-09-07	protein_coding	4066	0.143419
ENST00000425198.1	2019-09-07	retained_intron	6952	0.276061
ENST00000634700.1	2019-09-07	processed_transcript	582	0.0252247
ENST00000635420.1	2019-09-07	processed_transcript	581	0.0267607
ENST00000634591.1	2019-09-07	processed_transcript	740	0
ENST00000473201.1	2019-09-07	retained_intron	686	0.663555
ENST00000432293.2	2019-09-07	protein_coding	1362	2.30958
ENST00000492940.1	2019-09-07	retained_intron	556	0.0400383
ENST00000485569.1	2019-09-07	protein_coding	333	0.284295
ENST00000408229.1	AC007551.1	miRNA	85	0.289424
ENST00000613889.1	RP11-239C9.1	processed_pseudogene	389	0.0518853
ENST00000363576.1	RNU6-1085P	snRNA	107	0
ENST00000621060.1	RP11-609L3.2	unprocessed_pseudogene	682	0.026516
ENST00000455017.1	SEPT7P3	unprocessed_pseudogene	621	0.00403746
ENST00000603727.1	RP11-609L3.1	processed_pseudogene	421	0
ENST00000446024.1	AC083864.3	lincRNA	482	0.0654085
ENST00000381493.2	AC083864.4	lincRNA	1497	0
ENST00000567497.1	RP11-196O2.1	sense_overlapping	783	0
ENST00000570271.1	RP11-196O2.1	sense_overlapping	1755	0.00227713
ENST00000419108.1	MARK2P13	processed_pseudogene	1849	0
ENST00000605782.1	RP11-377H23.1	processed_pseudogene	1183	0.00291949
ENST00000242108.8	EEPD1	protein_coding	4765	0.273226
ENST00000534978.1	EEPD1	protein_coding	2769	0.0234286
ENST00000487069.5	EEPD1	retained_intron	612	0.0392247
ENST00000468591.1	EEPD1	retained_intron	570	0.674456
ENST00000444777.1	EEPD1	protein_coding	622	0.440885
ENST00000447461.1	AC007327.6	processed_pseudogene	264	0.0162811
ENST00000440788.1	AC007327.5	antisense	457	0
ENST00000419980.1	AC006960.5	processed_pseudogene	153	0.160821
ENST00000561845.1	RP11-182J23.1	antisense	705	0.487891
ENST00000297063.10	KIAA0895	protein_coding	4153	0.198115
ENST00000338533.9	KIAA0895	protein_coding	4132	0.157819
ENST00000317020.10	KIAA0895	protein_coding	4241	0.159082
ENST00000440378.5	KIAA0895	protein_coding	2441	3.35778e-09
ENST00000436884.5	KIAA0895	protein_coding	1952	0.143341
ENST00000453212.5	KIAA0895	protein_coding	956	0.251225
ENST00000483360.5	KIAA0895	processed_transcript	560	0.324897
ENST00000480192.5	KIAA0895	processed_transcript	741	0
ENST00000483526.1	KIAA0895	processed_transcript	578	0.193669
ENST00000431396.1	KIAA0895	protein_coding	603	0.071793
ENST00000415803.2	KIAA0895	protein_coding	2865	0.0726957
ENST00000493327.1	KIAA0895	retained_intron	1509	0.0229853
ENST00000429651.1	KIAA0895	protein_coding	437	0
ENST00000364562.1	Y_RNA	misc_RNA	112	0.129533
ENST00000265748.6	ANLN	protein_coding	4787	1.30961
ENST00000396068.6	ANLN	protein_coding	4661	0.827476
ENST00000424865.1	ANLN	protein_coding	596	0.896433
ENST00000418118.1	ANLN	protein_coding	463	0.386844
ENST00000460598.1	ANLN	processed_transcript	569	0.311347
ENST00000429082.1	ANLN	nonsense_mediated_decay	557	0.0524425
ENST00000441696.5	ANLN	nonsense_mediated_decay	716	0.559198
ENST00000452877.5	ANLN	nonsense_mediated_decay	580	0.242342
ENST00000495714.1	ANLN	processed_transcript	607	0.110908
ENST00000428612.5	ANLN	protein_coding	707	0
ENST00000446635.5	ANLN	protein_coding	829	0.368666
ENST00000457743.1	ANLN	protein_coding	757	0.0720416
ENST00000491782.1	ANLN	retained_intron	2078	0.0920307
ENST00000435254.1	AC006960.7	antisense	531	0.087146
ENST00000612871.4	AOAH	protein_coding	2336	0
ENST00000617537.4	AOAH	protein_coding	2381	0.0437915
ENST00000621510.1	AOAH	retained_intron	584	0.0077254
ENST00000617267.4	AOAH	protein_coding	2398	0.00420418
ENST00000614254.1	AOAH	retained_intron	722	0
ENST00000491444.5	AOAH	processed_transcript	647	0.0279778
ENST00000487014.5	AOAH	processed_transcript	543	0.00884435
ENST00000495942.5	AOAH	retained_intron	594	0
ENST00000480201.1	AOAH	retained_intron	591	0.0143379
ENST00000543742.1	AOAH	processed_transcript	550	0
ENST00000435386.1	AOAH	protein_coding	678	0.0082216
ENST00000414637.1	AOAH	nonsense_mediated_decay	551	0.0272585
ENST00000449672.1	AOAH-IT1	sense_intronic	573	0.0149917
ENST00000613882.1	KF511026.1	miRNA	99	1.08717
ENST00000608114.1	RP11-85E16.1	lincRNA	532	0.00488448
ENST00000419326.1	AC007349.4	lincRNA	587	0
ENST00000415356.1	AC007349.5	lincRNA	872	0.00671642
ENST00000434232.1	NPM1P18	processed_pseudogene	732	0.0152839
ENST00000439998.1	AC007349.7	antisense	553	0.018495
ENST00000396045.7	ELMO1	protein_coding	2524	0.0422418
ENST00000310758.8	ELMO1	protein_coding	4022	0.797153
ENST00000396040.6	ELMO1	protein_coding	1982	0.0472935
ENST00000442504.5	ELMO1	protein_coding	3154	1.11184
ENST00000497024.1	ELMO1	retained_intron	877	0.133163
ENST00000487843.1	ELMO1	processed_transcript	568	0.0119544
ENST00000448602.5	ELMO1	protein_coding	2621	0.597552
ENST00000464262.6	ELMO1	processed_transcript	549	0.109401
ENST00000420636.5	ELMO1	nonsense_mediated_decay	881	0.388573
ENST00000472359.1	ELMO1	processed_transcript	570	0.603123
ENST00000433246.5	ELMO1	protein_coding	580	0.167955
ENST00000487336.1	ELMO1	retained_intron	655	0.403863
ENST00000424212.1	ELMO1	protein_coding	610	1.14125
ENST00000455119.5	ELMO1	protein_coding	576	0.70317
ENST00000455879.5	ELMO1	protein_coding	650	3.04212
ENST00000463390.1	ELMO1	retained_intron	2876	0.0743401
ENST00000453399.5	ELMO1	protein_coding	503	1.07125
ENST00000445322.1	ELMO1	protein_coding	858	0
ENST00000479447.1	ELMO1	processed_transcript	591	0.356847
ENST00000408398.1	MIR1200	miRNA	76	1.10191
ENST00000419535.1	ELMO1-AS1	antisense	528	0.114491
ENST00000408230.1	AC009196.1	miRNA	88	0.444123
ENST00000448974.1	RPS17P13	processed_pseudogene	407	0.156141
ENST00000410937.1	RNU6-565P	snRNA	100	0
ENST00000440748.1	RPS10P14	processed_pseudogene	502	0.0265647
ENST00000363243.1	SNORA51	snoRNA	140	0.466888
ENST00000364696.1	Y_RNA	misc_RNA	102	0.51457
ENST00000320802.6	NECAP1P1	processed_pseudogene	830	0
ENST00000461610.5	GPR141	processed_transcript	823	0
ENST00000450180.5	GPR141	protein_coding	677	0.00351411
ENST00000467202.1	GPR141	processed_transcript	413	0.00562805
ENST00000447769.1	GPR141	protein_coding	1270	0.00163626
ENST00000334425.1	GPR141	protein_coding	918	0
ENST00000476620.1	EPDR1	protein_coding	555	0
ENST00000199448.8	EPDR1	protein_coding	2599	2.59152
ENST00000423717.1	EPDR1	protein_coding	638	0.8215
ENST00000425345.1	EPDR1	protein_coding	947	0.936891
ENST00000437554.1	AC018634.9	processed_pseudogene	401	0
ENST00000199447.8	NME8	protein_coding	2312	0
ENST00000455500.5	NME8	protein_coding	473	0
ENST00000444718.5	NME8	protein_coding	561	0
ENST00000440017.5	NME8	protein_coding	1879	0
ENST00000426106.1	NME8	nonsense_mediated_decay	495	0
ENST00000476435.1	NME8	retained_intron	442	0
ENST00000436072.6	SFRP4	protein_coding	2966	0.00237168
ENST00000478975.1	SFRP4	retained_intron	626	0.00932535
ENST00000447200.2	SFRP4	protein_coding	849	0.0415487
ENST00000009041.11	STARD3NL	protein_coding	1728	1.26271
ENST00000434197.5	STARD3NL	protein_coding	1341	3.31393
ENST00000471550.1	STARD3NL	retained_intron	3653	0.230218
ENST00000396013.5	STARD3NL	protein_coding	1365	1.35557
ENST00000440144.5	STARD3NL	protein_coding	784	0.338013
ENST00000453225.5	STARD3NL	protein_coding	859	0.709181
ENST00000429075.1	STARD3NL	protein_coding	857	0.081377
ENST00000436911.6	TRGC2	TR_C_gene	1013	0.656116
ENST00000610547.1	TRGC2	TR_C_gene	1060	0.0881872
ENST00000390333.1	TRGJ2	TR_J_gene	50	0
ENST00000390334.1	TRGJP2	TR_J_gene	60	0
ENST00000443402.6	TRGC1	TR_C_gene	2730	0.0238398
ENST00000390337.1	TRGJ1	TR_J_gene	50	0
ENST00000390338.2	TRGJP	TR_J_gene	61	0
ENST00000390339.1	TRGJP1	TR_J_gene	60	0
ENST00000390340.2	TRGV11	TR_V_gene	463	0
ENST00000453257.1	TRGVB	TR_V_pseudogene	471	0
ENST00000390341.2	TRGV10	TR_V_gene	512	0
ENST00000440505.1	AC006033.22	processed_pseudogene	426	0
ENST00000444775.2	TRGV9	TR_V_gene	1735	0.00345908
ENST00000413819.1	TRGVA	TR_V_pseudogene	285	0
ENST00000609522.1	RP11-121A8.1	lincRNA	1968	0.00803515
ENST00000390343.2	TRGV8	TR_V_gene	468	0.587898
ENST00000427089.1	TRGV7	TR_V_pseudogene	353	0.229179
ENST00000417928.1	TRGV6	TR_V_pseudogene	299	0.0892024
ENST00000629576.1	TRG-AS1	antisense	670	1.47092
ENST00000629357.1	TRG-AS1	antisense	3645	0.699263
ENST00000613175.1	TRGV5	TR_V_gene	2233	0.390249
ENST00000390344.2	TRGV5	TR_V_gene	552	0.0842249
ENST00000419915.1	TRGV5P	TR_V_pseudogene	354	0
ENST00000390345.2	TRGV4	TR_V_gene	688	0.698655
ENST00000390346.2	TRGV3	TR_V_gene	537	0.371308
ENST00000426402.2	TRGV2	TR_V_gene	544	0.485457
ENST00000390348.2	TRGV1	TR_V_gene	465	0.350472
ENST00000325590.9	AMPH	protein_coding	3145	0.0680091
ENST00000356264.6	AMPH	protein_coding	3418	0
ENST00000441628.5	AMPH	protein_coding	1735	0.0127107
ENST00000460887.1	AMPH	processed_transcript	430	0.00963875
ENST00000475581.5	AMPH	retained_intron	544	0
ENST00000471913.5	AMPH	processed_transcript	1778	0.00693713
ENST00000467580.5	AMPH	processed_transcript	866	0
ENST00000450124.1	AMPH	nonsense_mediated_decay	665	0.0165991
ENST00000462072.1	AMPH	retained_intron	575	0.00460427
ENST00000468131.3	RN7SL83P	misc_RNA	297	0.0257129
ENST00000423953.1	KRT8P20	processed_pseudogene	1409	0
ENST00000626158.1	AC011309.1	miRNA	133	0
ENST00000409072.3	FAM183BP	processed_pseudogene	1595	0.00715322
ENST00000618873.1	AC004850.1	miRNA	94	0.701625
ENST00000310301.8	VPS41	protein_coding	5903	0.215639
ENST00000395969.6	VPS41	protein_coding	3181	0.673611
ENST00000490924.1	VPS41	retained_intron	496	0.148674
ENST00000448833.5	VPS41	nonsense_mediated_decay	711	0.158369
ENST00000482217.1	VPS41	retained_intron	951	0.322271
ENST00000439468.1	VPS41	protein_coding	354	0.218395
ENST00000462429.1	VPS41	retained_intron	347	0.118711
ENST00000466017.1	VPS41	processed_transcript	591	0.178785
ENST00000485955.1	VPS41	processed_transcript	571	0.0990631
ENST00000413141.5	VPS41	protein_coding	575	0.076842
ENST00000265745.13	VPS41	nonsense_mediated_decay	769	0.498453
ENST00000414632.5	VPS41	protein_coding	548	0.691241
ENST00000418457.6	VPS41	protein_coding	532	0.14384
ENST00000457055.1	VPS41	protein_coding	465	0
ENST00000403058.5	POU6F2	protein_coding	2335	0
ENST00000518318.6	POU6F2	protein_coding	5925	0
ENST00000517348.1	POU6F2	processed_transcript	1578	0.0053538
ENST00000451021.5	POU6F2	protein_coding	570	0
ENST00000524147.5	POU6F2	protein_coding	1485	0
ENST00000520104.5	POU6F2	protein_coding	1290	0
ENST00000559001.5	POU6F2	protein_coding	2403	0.0138828
ENST00000464276.2	POU6F2	processed_transcript	530	0
ENST00000416452.1	POU6F2	nonsense_mediated_decay	1028	0
ENST00000426456.1	POU6F2	processed_transcript	532	0
ENST00000420243.1	POU6F2-AS2	antisense	514	0.0103035
ENST00000582398.1	AC092174.1	miRNA	100	0.376841
ENST00000384220.1	SNORA20	snoRNA	132	0
ENST00000433519.1	POU6F2-AS1	antisense	381	0
ENST00000439751.2	AC011290.4	antisense	414	0.182637
ENST00000223273.6	YAE1D1	protein_coding	899	0.943437
ENST00000474392.1	YAE1D1	retained_intron	660	0.579092
ENST00000448268.5	YAE1D1	protein_coding	425	0.860588
ENST00000432096.2	YAE1D1	protein_coding	968	0.115908
ENST00000469737.1	YAE1D1	processed_transcript	414	0.870128
ENST00000485025.1	YAE1D1	retained_intron	670	0.173661
ENST00000438427.1	AC011290.5	processed_pseudogene	823	0.367667
ENST00000420748.1	AC004837.4	antisense	565	0.0050982
ENST00000446267.1	AC004837.3	processed_pseudogene	564	0
ENST00000005257.6	RALA	protein_coding	2880	1.27582
ENST00000468201.1	RALA	processed_transcript	705	0.477373
ENST00000436179.1	RALA	protein_coding	882	0.145253
ENST00000434466.1	RALA	nonsense_mediated_decay	768	0.449805
ENST00000466491.1	RALA	processed_transcript	320	0.0795561
ENST00000614669.1	AC004837.1	miRNA	88	0
ENST00000435766.1	AC004837.5	antisense	731	0.0606348
ENST00000340510.8	LINC00265	lincRNA	3049	0.0939848
ENST00000448955.1	LINC00265	lincRNA	468	0.0435567
ENST00000516671.1	RNU6-719P	snRNA	104	0.58811
ENST00000603383.1	RP5-1173I20.1	processed_pseudogene	338	0.114283
ENST00000432801.1	CICP22	processed_pseudogene	1319	0.0194963
ENST00000413879.1	AC072061.2	unprocessed_pseudogene	771	0
ENST00000428627.1	AC004987.10	processed_pseudogene	508	0
ENST00000395959.3	AC004987.9	processed_pseudogene	1148	0
ENST00000426392.1	RWDD4P2	processed_pseudogene	563	0
ENST00000470372.3	RN7SL496P	misc_RNA	290	0.0807795
ENST00000569710.1	RP11-467D6.1	antisense	2234	0.149992
ENST00000181839.8	CDK13	protein_coding	7298	0.740559
ENST00000613626.4	CDK13	protein_coding	3099	0.374179
ENST00000340829.9	CDK13	protein_coding	5066	0.97938
ENST00000611390.1	CDK13	protein_coding	2222	0.310428
ENST00000484589.1	CDK13	processed_transcript	2111	0.116219
ENST00000478563.1	CDK13	retained_intron	700	0.0909701
ENST00000465643.1	CDK13	retained_intron	2394	0.0865966
ENST00000609916.1	RP5-1147A1.2	unprocessed_pseudogene	167	0.813137
ENST00000603944.1	RP5-1147A1.1	processed_pseudogene	259	0.0886857
ENST00000306984.6	MPLKIP	protein_coding	7668	0.644935
ENST00000362403.1	Y_RNA	misc_RNA	112	0
ENST00000401647.6	SUGCT	protein_coding	1369	0.0159724
ENST00000628514.2	SUGCT	protein_coding	1591	0.00808085
ENST00000335693.8	SUGCT	protein_coding	1645	0
ENST00000444074.2	SUGCT	nonsense_mediated_decay	367	0
ENST00000413931.5	SUGCT	protein_coding	539	0
ENST00000416370.1	SUGCT	protein_coding	1593	0
ENST00000488110.1	SUGCT	processed_transcript	500	0
ENST00000464028.1	SUGCT	processed_transcript	509	0
ENST00000460466.1	SUGCT	processed_transcript	452	0
ENST00000506556.1	THUMPD3P1	unprocessed_pseudogene	1480	0.00412754
ENST00000415237.1	AC004988.1	antisense	1771	0.00838816
ENST00000432405.1	AC005160.3	sense_intronic	381	0
ENST00000443406.1	LINC01450	lincRNA	3263	0
ENST00000440213.1	LINC01449	lincRNA	1220	0.0176004
ENST00000416150.1	AC005027.3	sense_overlapping	386	0
ENST00000242208.4	INHBA	protein_coding	6064	0.00304004
ENST00000464515.1	INHBA	processed_transcript	2403	0
ENST00000442711.1	INHBA	protein_coding	1632	0
ENST00000415848.6	INHBA-AS1	antisense	3005	0
ENST00000422822.1	INHBA-AS1	antisense	2312	0.0188556
ENST00000420821.1	INHBA-AS1	antisense	1858	0
ENST00000395925.7	GLI3	protein_coding	8208	0.0950529
ENST00000479210.1	GLI3	processed_transcript	4968	0.00402514
ENST00000464291.1	GLI3	retained_intron	553	0.0341293
ENST00000448703.5	GLI3	protein_coding	653	0.0734463
ENST00000437480.1	GLI3	protein_coding	451	0.0227552
ENST00000428534.1	GLI3	retained_intron	583	0.111018
ENST00000423237.1	HMGN2P30	processed_pseudogene	256	0.069495
ENST00000615070.1	AC005158.1	miRNA	106	0
ENST00000455947.1	LINC01448	lincRNA	1171	0.0407305
ENST00000412860.1	TCP1P1	unprocessed_pseudogene	1610	0.00250663
ENST00000433315.1	AC010132.10	lincRNA	561	0.0181257
ENST00000569883.1	RP11-111K18.2	lincRNA	1368	0.0307801
ENST00000350427.4	C7orf25	protein_coding	2451	0.207822
ENST00000447342.5	C7orf25	protein_coding	1823	0
ENST00000431882.3	C7orf25	protein_coding	1645	0
ENST00000438029.1	C7orf25	protein_coding	1743	0.186218
ENST00000425683.1	C7orf25	protein_coding	637	0.0379434
ENST00000432637.1	C7orf25	protein_coding	578	0.572674
ENST00000442788.5	RP11-111K18.1	nonsense_mediated_decay	2430	2.66324
ENST00000433579.1	RP11-111K18.1	nonsense_mediated_decay	1231	0.320522
ENST00000223321.8	PSMA2	protein_coding	1487	13.0373
ENST00000436986.5	PSMA2	nonsense_mediated_decay	1453	0.81185
ENST00000457444.5	PSMA2	nonsense_mediated_decay	801	0.286745
ENST00000445517.1	PSMA2	protein_coding	683	10.6782
ENST00000411875.1	PSMA2	nonsense_mediated_decay	4251	0.35902
ENST00000295493.3	AC010132.11	processed_pseudogene	1043	0
ENST00000223324.2	MRPL32	protein_coding	1035	9.61051
ENST00000432845.1	MRPL32	nonsense_mediated_decay	2734	1.23112
ENST00000413995.1	MRPL32	nonsense_mediated_decay	730	0.340291
ENST00000496564.1	MRPL32	processed_transcript	488	0.0576436
ENST00000588324.1	AC005537.2	lincRNA	1238	0.0077003
ENST00000585996.5	AC005537.2	lincRNA	666	0.0796082
ENST00000629291.2	AC005537.2	lincRNA	1748	0.00208942
ENST00000609382.3	AC005537.2	lincRNA	813	0.011081
ENST00000630282.2	AC005537.2	lincRNA	883	0
ENST00000628246.2	AC005537.2	lincRNA	443	0.0344271
ENST00000626513.2	AC005537.2	lincRNA	219	0
ENST00000628203.2	AC005537.2	lincRNA	415	0
ENST00000631050.2	AC005537.2	lincRNA	427	0.0854601
ENST00000631088.1	AC005537.2	lincRNA	437	0
ENST00000365063.1	Y_RNA	misc_RNA	113	0
ENST00000395891.6	HECW1	protein_coding	9501	0.00304093
ENST00000490954.2	HECW1	processed_transcript	531	0
ENST00000453890.5	HECW1	protein_coding	5169	0.00154451
ENST00000492310.5	HECW1	processed_transcript	2186	0
ENST00000471527.1	HECW1	processed_transcript	497	0.00428861
ENST00000493057.1	HECW1	processed_transcript	750	0
ENST00000464944.1	HECW1	processed_transcript	574	0
ENST00000481031.5	HECW1	processed_transcript	412	0
ENST00000471043.1	HECW1	processed_transcript	2888	0
ENST00000461842.1	HECW1	processed_transcript	609	0.00049046
ENST00000429529.1	HECW1	protein_coding	415	0.0441915
ENST00000322220.1	HECW1-IT1	sense_intronic	1839	0
ENST00000585069.2	MIR3943	miRNA	113	0
ENST00000517174.1	RNU7-35P	snRNA	62	0
ENST00000411326.1	RNU6-575P	snRNA	105	0
ENST00000457315.1	AC004692.4	antisense	355	0
ENST00000458680.1	AC004692.4	antisense	478	0
ENST00000458590.1	AC004692.4	antisense	497	0
ENST00000455430.1	AC004692.5	processed_pseudogene	424	0
ENST00000436105.1	AC011738.4	antisense	2916	0.0087782
ENST00000516499.1	AC011738.1	miRNA	85	0.213703
ENST00000462448.1	STK17A	processed_transcript	689	0.776798
ENST00000319357.5	STK17A	protein_coding	3368	2.20175
ENST00000474211.1	STK17A	retained_intron	2267	0.497158
ENST00000415076.6	COA1	nonsense_mediated_decay	1737	0.22701
ENST00000446330.6	COA1	nonsense_mediated_decay	1520	0.144201
ENST00000446564.5	COA1	nonsense_mediated_decay	1177	0.601051
ENST00000438444.5	COA1	nonsense_mediated_decay	3223	0.859128
ENST00000490251.1	COA1	retained_intron	2135	0.318698
ENST00000223336.10	COA1	protein_coding	927	7.74576
ENST00000488813.1	COA1	processed_transcript	1641	0.176283
ENST00000395879.5	COA1	protein_coding	2448	0.0766528
ENST00000310564.10	COA1	protein_coding	1085	1.43441
ENST00000415798.5	COA1	protein_coding	524	0.171436
ENST00000431651.5	COA1	protein_coding	720	0.150357
ENST00000451651.5	COA1	nonsense_mediated_decay	585	0.151808
ENST00000418140.5	COA1	nonsense_mediated_decay	1372	0.314515
ENST00000459713.1	COA1	processed_transcript	574	0
ENST00000448704.5	COA1	nonsense_mediated_decay	1599	0.112434
ENST00000470156.1	COA1	processed_transcript	569	0
ENST00000457939.1	COA1	nonsense_mediated_decay	406	0.0175263
ENST00000420441.1	COA1	nonsense_mediated_decay	547	0.064609
ENST00000478504.1	COA1	processed_transcript	552	0.150966
ENST00000265523.8	BLVRA	protein_coding	1071	3.05143
ENST00000402924.5	BLVRA	protein_coding	1161	0.232897
ENST00000424330.1	BLVRA	protein_coding	443	0.0997274
ENST00000453612.1	BLVRA	retained_intron	757	0.0412611
ENST00000486984.1	BLVRA	retained_intron	324	0
ENST00000431286.1	AC005189.6	processed_pseudogene	310	0.00900905
ENST00000317534.5	MRPS24	protein_coding	707	18.9547
ENST00000418740.5	MRPS24	protein_coding	743	7.22734
ENST00000483330.1	MRPS24	retained_intron	392	0.0758905
ENST00000467084.1	MRPS24	processed_transcript	729	0.0170234
ENST00000414932.1	MRPS24	retained_intron	1727	0.133364
ENST00000603700.1	URGCP-MRPS24	protein_coding	795	0.0828077
ENST00000497914.5	URGCP	processed_transcript	4360	0.124532
ENST00000336086.10	URGCP	protein_coding	5658	0.0773875
ENST00000402306.7	URGCP	protein_coding	3563	1.62427
ENST00000443736.5	URGCP	protein_coding	3596	0.467525
ENST00000453200.5	URGCP	protein_coding	4042	0.138095
ENST00000439702.5	URGCP	protein_coding	592	0.128572
ENST00000426198.5	URGCP	protein_coding	885	0.365053
ENST00000467410.1	URGCP	retained_intron	555	0.0446127
ENST00000455877.5	URGCP	protein_coding	591	0
ENST00000474376.1	URGCP	retained_intron	399	0.0238706
ENST00000446958.1	URGCP	protein_coding	365	0.128421
ENST00000478747.5	URGCP	retained_intron	389	4.09535e-08
ENST00000477768.1	URGCP	processed_transcript	500	0.360915
ENST00000418303.1	TUBG1P	processed_pseudogene	1358	0.0510114
ENST00000450743.5	UBE2D4	nonsense_mediated_decay	849	0.344394
ENST00000454350.5	UBE2D4	nonsense_mediated_decay	789	0.189495
ENST00000443780.5	UBE2D4	nonsense_mediated_decay	743	0.170208
ENST00000222402.7	UBE2D4	protein_coding	3974	0.229011
ENST00000440899.5	UBE2D4	nonsense_mediated_decay	1040	0.0754104
ENST00000454428.5	UBE2D4	nonsense_mediated_decay	288	0.549272
ENST00000415051.5	UBE2D4	nonsense_mediated_decay	921	0.0147662
ENST00000446008.5	UBE2D4	protein_coding	783	0.243533
ENST00000440652.5	UBE2D4	processed_transcript	1299	0.336303
ENST00000473007.7	UBE2D4	nonsense_mediated_decay	478	0.0103497
ENST00000491770.1	UBE2D4	retained_intron	538	0.018024
ENST00000427076.5	POLR2J4	processed_transcript	6466	0.112295
ENST00000422304.1	POLR2J4	processed_transcript	974	0.400356
ENST00000454572.1	RP5-1165K10.2	processed_transcript	2076	0.14044
ENST00000418645.1	AC004985.12	transcribed_unprocessed_pseudogene	1170	0.0657612
ENST00000420754.2	AC004951.5	transcribed_unprocessed_pseudogene	790	0.0786354
ENST00000258704.3	SPDYE1	protein_coding	2649	0.106617
ENST00000447643.1	AC004951.6	lincRNA	1866	0.814984
ENST00000326391.6	POLR2J4	processed_transcript	1422	1.92706
ENST00000418424.1	POLR2J4	transcribed_unprocessed_pseudogene	315	0
ENST00000446874.5	RASA4CP	processed_transcript	3193	0.122145
ENST00000425524.1	RASA4CP	processed_transcript	990	0.014093
ENST00000424092.1	RASA4CP	transcribed_unprocessed_pseudogene	1395	0.157588
ENST00000416824.1	LINC00957	lincRNA	1323	0.0202303
ENST00000441052.1	LINC00957	lincRNA	2590	0.0638451
ENST00000448521.5	DBNL	protein_coding	1808	0.807415
ENST00000490734.6	DBNL	protein_coding	2004	0.388166
ENST00000456905.5	DBNL	protein_coding	1241	0.0431909
ENST00000458579.5	DBNL	nonsense_mediated_decay	662	0.0821724
ENST00000439983.5	DBNL	retained_intron	615	0.0210515
ENST00000440166.5	DBNL	protein_coding	1415	0.239515
ENST00000441840.7	DBNL	nonsense_mediated_decay	1854	0.0402382
ENST00000464762.5	DBNL	nonsense_mediated_decay	693	0.161718
ENST00000439815.5	DBNL	nonsense_mediated_decay	561	0.20291
ENST00000498733.5	DBNL	nonsense_mediated_decay	1401	0.116625
ENST00000452943.5	DBNL	protein_coding	1513	0.245779
ENST00000485932.5	DBNL	nonsense_mediated_decay	553	0.0587465
ENST00000429716.5	DBNL	nonsense_mediated_decay	1622	0.280782
ENST00000468694.5	DBNL	protein_coding	2068	0.282711
ENST00000441904.5	DBNL	nonsense_mediated_decay	878	0.075748
ENST00000494774.5	DBNL	protein_coding	2117	0.749672
ENST00000411855.5	DBNL	nonsense_mediated_decay	1447	0
ENST00000423561.6	DBNL	retained_intron	634	0.113504
ENST00000497184.5	DBNL	processed_transcript	4090	0.182648
ENST00000432854.5	DBNL	protein_coding	9618	0.796397
ENST00000449997.1	DBNL	retained_intron	2169	0.155428
ENST00000452661.1	DBNL	protein_coding	897	0.0883723
ENST00000620884.1	MIR6837	miRNA	64	0
ENST00000297283.3	PGAM2	protein_coding	857	0.00955488
ENST00000445938.1	AC017116.11	sense_overlapping	708	0.174715
ENST00000425727.1	AC017116.11	sense_overlapping	607	0.0243519
ENST00000335195.10	POLM	protein_coding	2444	0.0461534
ENST00000242248.9	POLM	protein_coding	2631	0.455238
ENST00000435068.5	POLM	nonsense_mediated_decay	2404	0.279887
ENST00000395831.7	POLM	protein_coding	2380	0.137339
ENST00000458246.5	POLM	nonsense_mediated_decay	3218	0.271512
ENST00000430942.5	POLM	nonsense_mediated_decay	2561	0.0394046
ENST00000467607.1	POLM	retained_intron	580	0.00827055
ENST00000434229.5	POLM	nonsense_mediated_decay	1174	0
ENST00000492971.1	POLM	processed_transcript	492	0.372134
ENST00000492605.5	POLM	retained_intron	1649	0.418131
ENST00000418926.1	POLM	nonsense_mediated_decay	546	0.0957708
ENST00000492312.5	POLM	retained_intron	1149	0.507972
ENST00000492321.5	POLM	retained_intron	962	0.069344
ENST00000497300.5	POLM	retained_intron	575	0
ENST00000445616.5	POLM	nonsense_mediated_decay	811	0.188784
ENST00000414235.5	POLM	protein_coding	550	0
ENST00000452049.1	POLM	protein_coding	587	0
ENST00000483644.1	POLM	retained_intron	561	0.15502
ENST00000611830.1	MIR6838	miRNA	56	0
ENST00000223357.7	AEBP1	protein_coding	4081	0.779358
ENST00000455443.5	AEBP1	protein_coding	751	0.018953
ENST00000449162.1	AEBP1	protein_coding	566	0.142855
ENST00000453052.1	AEBP1	nonsense_mediated_decay	665	0.12695
ENST00000454218.1	AEBP1	processed_transcript	553	0.332422
ENST00000434445.1	AEBP1	nonsense_mediated_decay	618	0.24694
ENST00000450684.2	AEBP1	protein_coding	2571	0.228645
ENST00000413907.1	AEBP1	nonsense_mediated_decay	2172	0.0974282
ENST00000431035.1	AEBP1	nonsense_mediated_decay	783	0.0416267
ENST00000582839.1	MIR4649	miRNA	64	0
ENST00000610533.4	POLD2	protein_coding	1619	14.638
ENST00000406581.6	POLD2	protein_coding	2158	0.184753
ENST00000489883.1	POLD2	retained_intron	528	0.558643
ENST00000223361.7	POLD2	protein_coding	1597	0.40443
ENST00000452185.5	POLD2	protein_coding	1659	3.26022
ENST00000436400.5	POLD2	protein_coding	249	1.44714
ENST00000436844.5	POLD2	protein_coding	854	0.227308
ENST00000481104.1	POLD2	retained_intron	541	0.296526
ENST00000433715.5	POLD2	protein_coding	765	0
ENST00000463464.5	POLD2	retained_intron	707	0.493098
ENST00000470867.5	POLD2	retained_intron	678	0.407715
ENST00000464871.1	POLD2	retained_intron	580	0.07679
ENST00000461116.1	POLD2	retained_intron	420	0.138302
ENST00000467469.1	POLD2	retained_intron	528	0.255197
ENST00000456038.5	POLD2	protein_coding	665	0
ENST00000418438.1	POLD2	protein_coding	556	0.198365
ENST00000496539.1	POLD2	retained_intron	571	0.0310455
ENST00000481763.1	POLD2	processed_transcript	810	0.339255
ENST00000517039.1	RNA5SP230	rRNA	122	0
ENST00000446581.5	MYL7	protein_coding	465	0
ENST00000223364.7	MYL7	protein_coding	612	0
ENST00000458240.5	MYL7	protein_coding	791	0
ENST00000434895.5	MYL7	processed_transcript	634	0
ENST00000457314.5	MYL7	protein_coding	646	0
ENST00000447951.1	MYL7	protein_coding	516	0
ENST00000476118.1	MYL7	retained_intron	358	0
ENST00000431289.1	MYL7	nonsense_mediated_decay	421	0
ENST00000431007.1	MYL7	protein_coding	321	0
ENST00000457910.1	MYL7	nonsense_mediated_decay	547	0.00375796
ENST00000616242.4	GCK	protein_coding	2260	0
ENST00000459642.1	GCK	retained_intron	1641	0.0105603
ENST00000336642.8	GCK	protein_coding	1311	0.0195476
ENST00000403799.7	GCK	protein_coding	2729	0
ENST00000395796.7	GCK	protein_coding	2539	0
ENST00000345378.6	GCK	protein_coding	2421	0
ENST00000437084.1	GCK	protein_coding	1385	0.0012223
ENST00000473353.1	GCK	processed_transcript	404	0
ENST00000476008.1	GCK	processed_transcript	553	0.0092475
ENST00000496112.5	YKT6	protein_coding	1270	0.568744
ENST00000447123.5	YKT6	processed_transcript	1085	2.19911
ENST00000223369.2	YKT6	protein_coding	2696	4.77021
ENST00000463014.1	YKT6	retained_intron	608	0.415304
ENST00000478411.1	YKT6	processed_transcript	366	0.644848
ENST00000424864.1	YKT6	nonsense_mediated_decay	673	0.127177
ENST00000421621.2	YKT6	retained_intron	2463	0.412057
ENST00000350811.7	CAMK2B	protein_coding	2292	0
ENST00000457475.5	CAMK2B	protein_coding	4142	0.00913454
ENST00000395749.6	CAMK2B	protein_coding	4447	0
ENST00000523845.5	CAMK2B	nonsense_mediated_decay	1856	0
ENST00000425809.5	CAMK2B	protein_coding	867	0.0011699
ENST00000440254.6	CAMK2B	protein_coding	2097	0
ENST00000358707.7	CAMK2B	protein_coding	1895	0
ENST00000466584.5	CAMK2B	retained_intron	632	0
ENST00000353625.8	CAMK2B	protein_coding	1624	0
ENST00000497584.5	CAMK2B	processed_transcript	2134	0
ENST00000489429.5	CAMK2B	processed_transcript	2245	0
ENST00000353185.7	CAMK2B	nonsense_mediated_decay	1683	0
ENST00000347193.8	CAMK2B	protein_coding	1577	0
ENST00000346990.8	CAMK2B	protein_coding	1448	0
ENST00000258682.10	CAMK2B	protein_coding	1652	0
ENST00000395747.6	CAMK2B	protein_coding	1557	0
ENST00000433930.1	CAMK2B	protein_coding	552	0
ENST00000497127.5	CAMK2B	processed_transcript	581	0
ENST00000495819.5	CAMK2B	processed_transcript	585	0
ENST00000415369.5	CAMK2B	protein_coding	559	0
ENST00000424197.5	CAMK2B	protein_coding	558	0
ENST00000484972.5	CAMK2B	processed_transcript	530	0
ENST00000421607.1	CAMK2B	protein_coding	567	0
ENST00000462128.5	CAMK2B	processed_transcript	565	0
ENST00000470984.5	CAMK2B	processed_transcript	573	0
ENST00000427209.1	CAMK2B	processed_transcript	383	0
ENST00000624861.1	RP5-844F9.1	TEC	2153	0.0152073
ENST00000628647.1	AC004453.1	miRNA	95	0
ENST00000355451.7	NUDCD3	protein_coding	8256	0.195625
ENST00000487118.1	NUDCD3	processed_transcript	314	0.00461345
ENST00000460110.5	NUDCD3	processed_transcript	3641	0.876334
ENST00000475952.1	NUDCD3	retained_intron	983	0.401567
ENST00000338427.10	NUDCD3	processed_transcript	779	0.208898
ENST00000493613.5	NUDCD3	processed_transcript	613	0.197834
ENST00000472246.5	NUDCD3	processed_transcript	570	0.203453
ENST00000464812.1	NUDCD3	retained_intron	811	1.00824
ENST00000478769.1	NUDCD3	processed_transcript	315	0.0125971
ENST00000480209.1	NUDCD3	processed_transcript	488	0.114727
ENST00000497978.1	NUDCD3	processed_transcript	659	0.286221
ENST00000487895.1	AC004453.8	processed_pseudogene	408	0.066006
ENST00000363586.1	RNU6-1097P	snRNA	107	0
ENST00000438468.1	AC004938.5	processed_pseudogene	308	0
ENST00000289547.8	NPC1L1	protein_coding	5048	0.0142402
ENST00000546276.5	NPC1L1	protein_coding	4826	0.0359015
ENST00000381160.7	NPC1L1	protein_coding	4141	0.000155743
ENST00000423141.1	NPC1L1	protein_coding	2554	0.00136904
ENST00000258772.9	DDX56	protein_coding	2336	1.1129
ENST00000446987.5	DDX56	nonsense_mediated_decay	1853	2.92217
ENST00000421223.5	DDX56	nonsense_mediated_decay	3028	0.930059
ENST00000479602.5	DDX56	processed_transcript	440	1.78383
ENST00000485367.5	DDX56	processed_transcript	1781	2.32326
ENST00000467318.5	DDX56	processed_transcript	1665	0.448759
ENST00000433257.5	DDX56	nonsense_mediated_decay	1682	0.193033
ENST00000431640.5	DDX56	protein_coding	1554	0.074064
ENST00000448192.1	DDX56	protein_coding	691	0.235265
ENST00000415758.1	DDX56	nonsense_mediated_decay	1287	0
ENST00000473924.1	DDX56	retained_intron	385	0.648284
ENST00000479440.1	DDX56	retained_intron	599	0.429264
ENST00000457408.6	TMED4	protein_coding	2322	7.35874
ENST00000289577.9	TMED4	protein_coding	2203	1.47473
ENST00000481238.1	TMED4	protein_coding	1755	1.23501
ENST00000477639.5	TMED4	retained_intron	1950	1.10256
ENST00000444131.2	TMED4	processed_transcript	545	0.744083
ENST00000603255.1	RP11-52M17.1	processed_pseudogene	456	0
ENST00000439616.6	OGDH	protein_coding	2962	0.220754
ENST00000443864.6	OGDH	protein_coding	1744	0.190493
ENST00000447398.5	OGDH	protein_coding	3474	0
ENST00000449767.5	OGDH	protein_coding	3479	0.416295
ENST00000419661.5	OGDH	protein_coding	789	0
ENST00000444676.5	OGDH	protein_coding	3309	0
ENST00000631326.2	OGDH	protein_coding	4116	0.0126653
ENST00000222673.5	OGDH	protein_coding	4181	0.570519
ENST00000459672.5	OGDH	processed_transcript	601	0.0549685
ENST00000497326.1	OGDH	retained_intron	554	0.115757
ENST00000413916.5	ZMIZ2	protein_coding	3773	0.081831
ENST00000457123.5	ZMIZ2	protein_coding	747	0.565986
ENST00000309315.8	ZMIZ2	protein_coding	5144	0.260979
ENST00000416856.5	ZMIZ2	nonsense_mediated_decay	616	0
ENST00000441627.5	ZMIZ2	protein_coding	5089	0.0443343
ENST00000492001.1	ZMIZ2	retained_intron	680	0.0942891
ENST00000433667.5	ZMIZ2	protein_coding	3800	4.22477e-10
ENST00000265346.11	ZMIZ2	protein_coding	3643	0.006177
ENST00000615423.1	ZMIZ2	protein_coding	2772	0
ENST00000478045.5	ZMIZ2	retained_intron	3549	0.1171
ENST00000463056.5	ZMIZ2	retained_intron	3240	0.0114047
ENST00000480964.5	ZMIZ2	retained_intron	890	0.0649714
ENST00000492558.1	ZMIZ2	processed_transcript	382	0.011339
ENST00000463931.1	ZMIZ2	processed_transcript	861	0.0543012
ENST00000482322.1	ZMIZ2	retained_intron	724	0.0670955
ENST00000425077.1	AC013436.6	antisense	422	0.0207768
ENST00000481437.5	PPIA	retained_intron	570	0.398969
ENST00000451562.5	PPIA	protein_coding	544	88.0305
ENST00000468812.5	PPIA	protein_coding	2238	11.8303
ENST00000489459.5	PPIA	protein_coding	907	9.14082
ENST00000355968.10	PPIA	protein_coding	818	222.068
ENST00000620047.4	PPIA	protein_coding	827	0.142642
ENST00000479021.1	PPIA	nonsense_mediated_decay	552	0.418791
ENST00000415933.5	PPIA	nonsense_mediated_decay	863	89.6582
ENST00000494484.1	PPIA	retained_intron	2149	1.66652
ENST00000480603.1	PPIA	processed_transcript	842	0
ENST00000222690.10	H2AFV	protein_coding	3804	3.9432
ENST00000437072.5	H2AFV	protein_coding	589	0.638428
ENST00000349299.7	H2AFV	protein_coding	596	2.16229
ENST00000308153.8	H2AFV	protein_coding	752	17.4827
ENST00000350771.7	H2AFV	protein_coding	687	1.02709
ENST00000381124.9	H2AFV	protein_coding	628	1.46125
ENST00000521529.5	H2AFV	protein_coding	439	0.815161
ENST00000446531.1	H2AFV	protein_coding	1041	0.504397
ENST00000443162.1	AC004854.4	antisense	188	0.567308
ENST00000450016.1	AC004854.4	antisense	281	0.507183
ENST00000395699.3	PURB	protein_coding	9069	1.15273
ENST00000578157.1	MIR4657	miRNA	53	0
ENST00000608450.1	RP4-673M15.1	antisense	1441	0.0948656
ENST00000625821.1	Metazoa_SRP	misc_RNA	285	0.22843
ENST00000440356.1	AC004854.5	processed_pseudogene	349	0
ENST00000568457.1	RP4-647J21.1	sense_overlapping	1911	1.01834
ENST00000495831.5	MYO1G	nonsense_mediated_decay	3033	0.601095
ENST00000483585.5	MYO1G	retained_intron	3692	0.270664
ENST00000488554.5	MYO1G	retained_intron	5393	0.167567
ENST00000463516.5	MYO1G	retained_intron	4362	0.380014
ENST00000258787.11	MYO1G	protein_coding	3267	3.65581
ENST00000480503.5	MYO1G	retained_intron	5672	1.1021
ENST00000464434.1	MYO1G	nonsense_mediated_decay	2599	0.277107
ENST00000577700.5	SNHG15	lincRNA	3116	3.12862
ENST00000578968.5	SNHG15	lincRNA	982	7.42745
ENST00000579383.5	SNHG15	lincRNA	731	12.6348
ENST00000585030.5	SNHG15	lincRNA	953	13.8513
ENST00000580458.5	SNHG15	lincRNA	710	0.139081
ENST00000438705.3	SNHG15	lincRNA	509	0.099827
ENST00000584327.5	SNHG15	lincRNA	505	0.106377
ENST00000582727.1	SNHG15	lincRNA	1039	3.11205
ENST00000584686.1	SNHG15	lincRNA	541	0.112307
ENST00000580528.1	SNHG15	lincRNA	1073	0.431713
ENST00000384215.1	SNORA9	snoRNA	133	19.2897
ENST00000461377.5	CCM2	processed_transcript	1983	0.207992
ENST00000258781.10	CCM2	protein_coding	1894	1.23893
ENST00000544363.5	CCM2	protein_coding	1620	0.271683
ENST00000541586.5	CCM2	protein_coding	1719	1.32075
ENST00000478582.5	CCM2	processed_transcript	937	0.0395128
ENST00000488727.5	CCM2	nonsense_mediated_decay	1719	0.418022
ENST00000478169.5	CCM2	processed_transcript	542	0.0196961
ENST00000475551.5	CCM2	protein_coding	2471	0.0229676
ENST00000381112.7	CCM2	protein_coding	1881	0.272774
ENST00000482714.5	CCM2	processed_transcript	1459	0.0486938
ENST00000492883.5	CCM2	retained_intron	1061	0.0818089
ENST00000480658.5	CCM2	retained_intron	1136	0.106593
ENST00000474617.1	CCM2	protein_coding	1532	0.0594791
ENST00000472223.5	CCM2	processed_transcript	981	0.0173684
ENST00000476594.1	CCM2	processed_transcript	533	0.0695888
ENST00000481194.1	CCM2	retained_intron	5304	0.102302
ENST00000477605.1	CCM2	retained_intron	2050	0.240154
ENST00000480382.1	CCM2	protein_coding	406	0.167051
ENST00000470837.1	CCM2	retained_intron	549	0.0106724
ENST00000631245.1	Metazoa_SRP	misc_RNA	260	0.164752
ENST00000490531.2	NACAD	protein_coding	4780	0.0123293
ENST00000460409.1	NACAD	retained_intron	328	0.0173205
ENST00000258770.7	TBRG4	protein_coding	2243	4.69742
ENST00000361278.7	TBRG4	protein_coding	1917	1.07472
ENST00000395655.8	TBRG4	protein_coding	2225	0.187585
ENST00000495973.5	TBRG4	retained_intron	3409	0.507371
ENST00000494076.5	TBRG4	protein_coding	2190	0.860396
ENST00000483615.1	TBRG4	protein_coding	822	0.293336
ENST00000482482.1	TBRG4	retained_intron	486	0
ENST00000478116.1	TBRG4	retained_intron	641	1.11136
ENST00000488222.5	TBRG4	retained_intron	972	1.39762
ENST00000484326.1	TBRG4	retained_intron	835	1.70231
ENST00000478532.5	TBRG4	protein_coding	945	0.899693
ENST00000461363.1	TBRG4	protein_coding	856	0.0251718
ENST00000477328.1	TBRG4	retained_intron	596	1.06709
ENST00000471142.5	TBRG4	processed_transcript	544	0.235326
ENST00000475893.1	TBRG4	protein_coding	579	0
ENST00000482285.1	TBRG4	protein_coding	530	0.785384
ENST00000495078.1	TBRG4	protein_coding	548	0.636628
ENST00000384111.1	SNORA5A	snoRNA	134	35.496
ENST00000364902.1	SNORA5C	snoRNA	137	68.019
ENST00000363786.1	SNORA5B	snoRNA	132	0
ENST00000242249.8	RAMP3	protein_coding	1323	0
ENST00000496212.5	RAMP3	protein_coding	543	0
ENST00000481345.1	RAMP3	protein_coding	559	0
ENST00000618594.1	RP11-111G20.3	processed_pseudogene	637	0
ENST00000485699.1	ELK1P1	processed_pseudogene	580	0
ENST00000443714.1	AC073325.1	lincRNA	542	0
ENST00000339545.4	AC073325.2	processed_pseudogene	159	0
ENST00000432715.5	ADCY1	protein_coding	1693	0.078934
ENST00000297323.11	ADCY1	protein_coding	12503	0.119114
ENST00000621543.1	ADCY1	protein_coding	1647	0.390625
ENST00000468353.1	ADCY1	retained_intron	763	0.00903845
ENST00000444755.5	SEPT7P2	processed_transcript	505	0.0205685
ENST00000429741.5	SEPT7P2	processed_transcript	3006	0.47192
ENST00000338231.7	SEPT7P2	processed_transcript	1252	0.855628
ENST00000428414.5	SEPT7P2	processed_transcript	1920	0.385923
ENST00000413357.1	SEPT7P2	retained_intron	487	0.178064
ENST00000413875.5	SEPT7P2	retained_intron	799	0.878031
ENST00000398921.6	SEPT7P2	transcribed_unprocessed_pseudogene	823	0.121737
ENST00000428867.1	SEPT7P2	retained_intron	593	0.122921
ENST00000450436.1	SEPT7P2	processed_transcript	601	1.33979
ENST00000609439.2	GTF2IP13	processed_transcript	10247	0.0929138
ENST00000438487.1	GTF2IP13	transcribed_unprocessed_pseudogene	386	0
ENST00000391148.1	RNU6-241P	snRNA	104	0.187401
ENST00000443330.1	CICP20	processed_pseudogene	2801	0.00694996
ENST00000413839.1	AC096582.8	unprocessed_pseudogene	349	0.0240828
ENST00000510860.1	AC096582.9	unprocessed_pseudogene	516	0.0285355
ENST00000365480.1	RNU6-326P	snRNA	107	0
ENST00000275525.7	IGFBP1	protein_coding	1653	0
ENST00000457280.5	IGFBP1	protein_coding	1601	0
ENST00000468955.1	IGFBP1	protein_coding	1369	0
ENST00000381086.9	IGFBP3	protein_coding	2322	0
ENST00000613132.4	IGFBP3	protein_coding	2412	0
ENST00000275521.10	IGFBP3	protein_coding	2262	0
ENST00000460209.1	IGFBP3	retained_intron	583	0
ENST00000381083.8	IGFBP3	protein_coding	1050	0
ENST00000428530.5	IGFBP3	protein_coding	894	0
ENST00000417621.5	IGFBP3	protein_coding	810	0
ENST00000615754.4	IGFBP3	protein_coding	792	0
ENST00000448817.1	IGFBP3	protein_coding	571	0
ENST00000465642.1	IGFBP3	processed_transcript	663	0
ENST00000460477.1	IGFBP3	retained_intron	574	0
ENST00000416708.1	AC073115.6	lincRNA	555	0.00920065
ENST00000436056.1	AC073115.7	lincRNA	532	0.00488448
ENST00000455449.1	FTLP15	processed_pseudogene	532	0
ENST00000427137.1	TTC4P1	processed_pseudogene	1158	0.00149571
ENST00000446539.1	ZNF619P1	processed_pseudogene	752	0
ENST00000414915.1	AC023669.1	lincRNA	524	0
ENST00000436266.1	AC092657.2	lincRNA	239	0
ENST00000436501.1	AC004869.3	lincRNA	229	0
ENST00000440935.1	AC004869.2	lincRNA	540	0
ENST00000436976.1	HMGN1P19	processed_pseudogene	333	0
ENST00000487094.1	AC011294.3	lincRNA	844	0.00270097
ENST00000451905.4	AC011294.3	lincRNA	1947	0.101883
ENST00000469937.2	AC011294.3	lincRNA	869	0
ENST00000459691.1	EPS15P1	processed_transcript	2071	0.0320553
ENST00000448836.1	EPS15P1	transcribed_processed_pseudogene	336	0
ENST00000424359.1	AC004901.1	lincRNA	360	0
ENST00000433337.1	AC004901.1	lincRNA	455	0
ENST00000445615.5	AC004870.4	lincRNA	831	0
ENST00000423781.1	AC004870.4	lincRNA	706	0
ENST00000438639.1	AC004870.4	retained_intron	609	0
ENST00000455078.5	AC004870.3	lincRNA	346	0
ENST00000412996.1	AC004870.3	lincRNA	432	0
ENST00000453267.1	MRPL42P4	processed_pseudogene	443	0
ENST00000315132.7	AC004870.5	processed_pseudogene	882	0
ENST00000428457.1	TNS3	protein_coding	5070	0.00582199
ENST00000311160.13	TNS3	protein_coding	7618	0.000302754
ENST00000457718.5	TNS3	protein_coding	3836	0
ENST00000450444.5	TNS3	protein_coding	1832	0
ENST00000469470.1	TNS3	processed_transcript	584	0
ENST00000485555.1	TNS3	retained_intron	357	0
ENST00000442536.6	TNS3	protein_coding	1166	5.08705e-08
ENST00000458317.6	TNS3	protein_coding	1156	0.00299727
ENST00000415929.5	TNS3	protein_coding	570	0.00412912
ENST00000413551.1	TNS3	protein_coding	698	0
ENST00000434451.1	TNS3	protein_coding	560	0
ENST00000474346.1	TNS3	processed_transcript	775	0
ENST00000429010.1	LINC01447	lincRNA	2761	0.0398114
ENST00000408988.2	C7orf65	lincRNA	2911	0.00527052
ENST00000436444.5	HUS1	nonsense_mediated_decay	2121	0.737662
ENST00000258774.9	HUS1	protein_coding	2935	0.415237
ENST00000458191.5	HUS1	nonsense_mediated_decay	1304	0.522853
ENST00000432325.5	HUS1	protein_coding	1125	0.470541
ENST00000442024.5	HUS1	nonsense_mediated_decay	1058	0.16109
ENST00000432627.5	HUS1	protein_coding	627	0.198439
ENST00000433977.5	HUS1	nonsense_mediated_decay	774	0.445794
ENST00000446009.1	HUS1	protein_coding	579	0.100426
ENST00000468868.1	HUS1	retained_intron	548	1.15243
ENST00000412730.1	LINC00525	antisense	1188	0
ENST00000289672.6	PKD1L1	protein_coding	9092	0.00585304
ENST00000483616.1	PKD1L1	retained_intron	1305	0.00033181
ENST00000462350.1	PKD1L1	processed_transcript	258	0
ENST00000433506.1	PKD1L1	protein_coding	520	0
ENST00000623971.3	C7orf69	antisense	647	0.0074615
ENST00000418326.3	C7orf69	antisense	675	0
ENST00000411911.1	AC069282.6	processed_pseudogene	526	0.408943
ENST00000461953.5	SUN3	retained_intron	478	0
ENST00000473723.5	SUN3	processed_transcript	769	0
ENST00000453071.5	SUN3	protein_coding	1027	0
ENST00000297325.8	SUN3	protein_coding	1416	0
ENST00000412371.5	SUN3	protein_coding	630	0
ENST00000412142.5	SUN3	protein_coding	1448	0.00146778
ENST00000395572.6	SUN3	protein_coding	1348	0
ENST00000449896.2	SUN3	nonsense_mediated_decay	1456	7.03175e-07
ENST00000438771.5	SUN3	protein_coding	810	0
ENST00000453192.3	SUN3	protein_coding	801	0
ENST00000420324.5	C7orf57	protein_coding	1957	0
ENST00000539619.5	C7orf57	protein_coding	1927	0.00102771
ENST00000435376.5	C7orf57	protein_coding	1925	0.00205774
ENST00000430738.5	C7orf57	protein_coding	2056	0
ENST00000348904.3	C7orf57	protein_coding	2125	0
ENST00000461741.1	C7orf57	retained_intron	492	0
ENST00000416681.5	UPP1	protein_coding	864	0.0067716
ENST00000331803.8	UPP1	protein_coding	1932	0.0210735
ENST00000432131.5	UPP1	protein_coding	682	0.00449064
ENST00000457596.5	UPP1	nonsense_mediated_decay	1013	0
ENST00000421046.5	UPP1	nonsense_mediated_decay	974	0.0102759
ENST00000395564.8	UPP1	protein_coding	1375	0.046319
ENST00000436673.5	UPP1	protein_coding	918	0.0056707
ENST00000395560.7	UPP1	nonsense_mediated_decay	955	0.135399
ENST00000444999.5	UPP1	nonsense_mediated_decay	869	0.0426204
ENST00000482015.5	UPP1	processed_transcript	861	0.00540535
ENST00000417464.6	UPP1	nonsense_mediated_decay	782	0
ENST00000495446.1	UPP1	retained_intron	2782	0.050813
ENST00000417403.5	ABCA13	nonsense_mediated_decay	3528	0
ENST00000435803.5	ABCA13	protein_coding	17184	0
ENST00000611776.4	ABCA13	processed_transcript	7250	0
ENST00000544596.5	ABCA13	protein_coding	7870	0
ENST00000484268.1	ABCA13	retained_intron	3340	0
ENST00000453246.5	ABCA13	nonsense_mediated_decay	4275	0.00073948
ENST00000411975.5	ABCA13	protein_coding	4480	0.00886875
ENST00000435451.1	ABCA13	protein_coding	463	0
ENST00000630692.1	AC091770.1	miRNA	146	0
ENST00000456513.1	AC091770.3	lincRNA	373	0
ENST00000424687.1	AC004899.3	processed_pseudogene	1714	0
ENST00000622993.1	RP4-815D20.1	TEC	3860	0
ENST00000429312.1	GDI2P1	processed_pseudogene	1336	0
ENST00000428251.1	CDC14C	processed_pseudogene	1719	0
ENST00000617171.1	AC096752.1	miRNA	91	0.992791
ENST00000440455.1	AC010971.1	lincRNA	692	0.0136852
ENST00000604753.1	DDX43P2	processed_pseudogene	1354	0
ENST00000624154.1	RP11-138B9.1	TEC	1868	0.0796694
ENST00000340652.4	VWC2	protein_coding	11299	0.00362468
ENST00000491129.5	ZPBP	processed_transcript	610	0
ENST00000465922.1	ZPBP	processed_transcript	546	0
ENST00000046087.6	ZPBP	protein_coding	1213	0
ENST00000419417.5	ZPBP	protein_coding	1095	0
ENST00000450231.1	ZPBP	protein_coding	589	0
ENST00000413331.1	ZPBP	nonsense_mediated_decay	491	0
ENST00000451274.1	GNL2P1	processed_pseudogene	2190	0
ENST00000297001.6	C7orf72	protein_coding	2028	0
ENST00000454877.1	AC020743.2	antisense	767	0.0543934
ENST00000457592.1	AC020743.3	lincRNA	808	0
ENST00000440351.1	AC020743.4	lincRNA	360	0
ENST00000484847.5	IKZF1	processed_transcript	638	1.66907
ENST00000413698.5	IKZF1	protein_coding	1808	0.452175
ENST00000612658.4	IKZF1	protein_coding	962	0.0612605
ENST00000359197.9	IKZF1	protein_coding	3487	1.32798
ENST00000349824.8	IKZF1	protein_coding	5757	0
ENST00000357364.8	IKZF1	protein_coding	5925	0.724649
ENST00000343574.9	IKZF1	protein_coding	5925	0.668383
ENST00000440768.6	IKZF1	protein_coding	5511	0
ENST00000346667.8	IKZF1	protein_coding	5376	0.146081
ENST00000615491.4	IKZF1	protein_coding	5637	0.0505452
ENST00000331340.7	IKZF1	protein_coding	6189	3.15553
ENST00000438033.5	IKZF1	protein_coding	1748	1.07287
ENST00000439701.1	IKZF1	protein_coding	3572	1.85159
ENST00000492782.5	IKZF1	processed_transcript	711	1.2214
ENST00000462201.1	IKZF1	retained_intron	1122	0.28544
ENST00000471793.1	IKZF1	retained_intron	1779	0.239932
ENST00000426121.1	IKZF1	protein_coding	201	0.068782
ENST00000492119.1	IKZF1	processed_transcript	584	0.0656235
ENST00000363945.1	RNU6-1091P	snRNA	107	0.7081
ENST00000356889.8	FIGNL1	protein_coding	3471	0.314294
ENST00000617389.4	FIGNL1	protein_coding	3259	0.294213
ENST00000615084.4	FIGNL1	protein_coding	3368	0.82868
ENST00000611938.4	FIGNL1	protein_coding	3543	0.0679462
ENST00000613602.3	FIGNL1	protein_coding	3187	1.08867e-05
ENST00000395556.6	FIGNL1	protein_coding	3485	0.272572
ENST00000433017.5	FIGNL1	protein_coding	3626	0.358937
ENST00000419119.1	FIGNL1	protein_coding	3700	0.303158
ENST00000435566.5	FIGNL1	protein_coding	593	0.10426
ENST00000436590.5	FIGNL1	protein_coding	559	0.262284
ENST00000422854.5	FIGNL1	protein_coding	582	0.051994
ENST00000440350.5	FIGNL1	protein_coding	617	0
ENST00000420829.5	FIGNL1	protein_coding	582	0.0620835
ENST00000448788.1	FIGNL1	protein_coding	572	0.13798
ENST00000357936.9	DDC	protein_coding	1938	0.0104286
ENST00000615193.4	DDC	protein_coding	1674	0
ENST00000617822.4	DDC	protein_coding	1809	0
ENST00000622873.4	DDC	protein_coding	1839	0
ENST00000431062.5	DDC	protein_coding	1620	0.00328637
ENST00000444733.5	DDC	nonsense_mediated_decay	1725	0
ENST00000426377.5	DDC	protein_coding	1700	0
ENST00000495320.1	DDC	processed_transcript	447	0.0168352
ENST00000444124.6	DDC	protein_coding	2041	0
ENST00000430300.5	DDC	protein_coding	1470	0
ENST00000494914.1	DDC	retained_intron	891	0.0222103
ENST00000380984.4	DDC	protein_coding	1366	0
ENST00000489162.1	DDC	processed_transcript	671	0
ENST00000420203.1	DDC	protein_coding	460	0.00605585
ENST00000454521.1	DDC-AS1	antisense	1776	0
ENST00000398810.6	GRB10	protein_coding	4785	5.48495e-12
ENST00000398812.6	GRB10	protein_coding	4705	0.00681275
ENST00000335866.7	GRB10	protein_coding	5032	0.00555205
ENST00000402578.5	GRB10	protein_coding	4760	2.29749e-09
ENST00000403097.5	GRB10	protein_coding	5432	0
ENST00000406641.5	GRB10	protein_coding	2700	0.000561452
ENST00000357271.9	GRB10	protein_coding	2050	0
ENST00000407526.5	GRB10	protein_coding	2279	0
ENST00000401949.5	GRB10	protein_coding	2627	0
ENST00000402497.5	GRB10	protein_coding	2289	0.00425401
ENST00000461886.1	GRB10	retained_intron	624	0.0686851
ENST00000473696.1	GRB10	retained_intron	1065	0.0061188
ENST00000482397.1	GRB10	retained_intron	575	0
ENST00000428711.1	GRB10	protein_coding	484	0.00985689
ENST00000439044.5	GRB10	protein_coding	733	0.0086478
ENST00000465602.1	GRB10	processed_transcript	381	0
ENST00000483819.1	GRB10	processed_transcript	657	0
ENST00000470992.5	GRB10	retained_intron	544	0
ENST00000483157.5	GRB10	processed_transcript	540	0
ENST00000492265.1	GRB10	processed_transcript	447	0.069611
ENST00000467386.5	GRB10	processed_transcript	524	0
ENST00000478162.5	GRB10	processed_transcript	599	0
ENST00000490051.1	GRB10	retained_intron	578	0
ENST00000422831.1	AC004920.3	lincRNA	482	0
ENST00000443146.1	AC004920.2	processed_pseudogene	155	0
ENST00000420449.1	RP4-724E13.2	antisense	285	0
ENST00000582616.1	RP4-724E13.2	antisense	762	0.0120713
ENST00000364263.1	SNORA4	snoRNA	144	0
ENST00000431948.5	COBL	protein_coding	4780	0
ENST00000445054.5	COBL	protein_coding	4660	0.00546813
ENST00000265136.11	COBL	protein_coding	5291	0.00355701
ENST00000395542.6	COBL	protein_coding	5339	0.00261519
ENST00000462395.1	COBL	retained_intron	7697	0.00427509
ENST00000452534.5	COBL	protein_coding	1842	0
ENST00000395540.6	COBL	protein_coding	2332	0
ENST00000441453.5	COBL	protein_coding	3785	0.00184905
ENST00000632460.1	COBL	protein_coding	1941	0
ENST00000449281.1	COBL	protein_coding	589	0
ENST00000446889.1	RPL7L1P2	processed_pseudogene	739	0
ENST00000418553.1	CICP17	processed_pseudogene	2377	0
ENST00000444843.1	CTD-2021A8.2	processed_pseudogene	739	0
ENST00000446669.1	CTD-2021A8.3	processed_pseudogene	685	0.0261977
ENST00000422054.1	ROBO2P1	processed_pseudogene	288	0.0103048
ENST00000414409.1	RP4-718N17.2	lincRNA	588	0
ENST00000473305.3	RN7SL292P	misc_RNA	266	0
ENST00000610333.1	AC006478.1	miRNA	68	0
ENST00000441295.1	RP11-153N17.1	lincRNA	738	0
ENST00000517219.1	SNORA31	snoRNA	133	0
ENST00000429458.2	SGOL1P2	processed_pseudogene	1589	0
ENST00000418013.1	RP11-598O8.1	processed_pseudogene	1010	0
ENST00000408890.5	POM121L12	protein_coding	1283	0
ENST00000421150.1	HAUS6P1	processed_pseudogene	1551	0
ENST00000603490.1	RNF138P2	processed_pseudogene	592	0
ENST00000362759.1	RNU1-14P	snRNA	152	0
ENST00000410222.1	RN7SKP218	misc_RNA	292	0
ENST00000457372.1	GS1-278J22.1	lincRNA	366	0
ENST00000412800.1	GS1-278J22.2	lincRNA	437	0
ENST00000380970.2	LINC01446	lincRNA	3484	0.00664176
ENST00000410423.1	RNU2-29P	snRNA	189	0
ENST00000604990.1	RAC1P9	processed_pseudogene	392	0
ENST00000426503.1	RP11-678B3.1	processed_pseudogene	132	0
ENST00000456660.1	HAUS6P3	processed_pseudogene	1107	0.0759305
ENST00000418679.1	RP11-806J6.1	lincRNA	625	0.0343552
ENST00000629899.1	HPVC1	lincRNA	1198	0.00956637
ENST00000458615.5	LINC01445	lincRNA	679	0
ENST00000426205.1	LINC01445	lincRNA	812	0
ENST00000444439.1	SLC25A5P3	processed_pseudogene	885	0
ENST00000302287.7	VSTM2A	protein_coding	3401	0.00161539
ENST00000407838.7	VSTM2A	protein_coding	3112	0
ENST00000495904.1	VSTM2A	retained_intron	865	0
ENST00000404951.5	VSTM2A	protein_coding	2521	0.000769095
ENST00000402613.3	VSTM2A	protein_coding	1076	0
ENST00000498834.5	VSTM2A	processed_transcript	803	0.00282527
ENST00000466888.5	VSTM2A	processed_transcript	735	0
ENST00000469952.1	VSTM2A	processed_transcript	509	0
ENST00000456049.1	VSTM2A-OT1	sense_overlapping	3031	0
ENST00000439027.1	GS1-18A18.2	lincRNA	757	0
ENST00000363601.1	RNU6-1125P	snRNA	107	0
ENST00000431058.1	RPL31P35	processed_pseudogene	377	0.00833935
ENST00000395535.7	SEC61G	protein_coding	459	3.34127
ENST00000352861.8	SEC61G	protein_coding	462	18.7938
ENST00000415949.5	SEC61G	protein_coding	732	0.0897344
ENST00000450622.1	SEC61G	protein_coding	512	0.392543
ENST00000460484.5	SEC61G	retained_intron	1227	0.366455
ENST00000480303.1	SEC61G	retained_intron	661	0
ENST00000461536.1	SEC61G	retained_intron	437	0.0312872
ENST00000439413.2	RP11-745C15.2	antisense	481	0.0724139
ENST00000407916.2	RP4-791C19.1	processed_pseudogene	4486	0
ENST00000455089.5	EGFR	protein_coding	3844	0.00139588
ENST00000342916.7	EGFR	protein_coding	2239	0
ENST00000454757.6	EGFR	protein_coding	5464	0.000285279
ENST00000344576.6	EGFR	protein_coding	2864	0.00134304
ENST00000420316.6	EGFR	protein_coding	1570	0
ENST00000275493.6	EGFR	protein_coding	9821	0
ENST00000442591.5	EGFR	protein_coding	2529	0
ENST00000459688.1	EGFR	processed_transcript	452	0
ENST00000463948.1	EGFR	processed_transcript	561	0
ENST00000450046.1	EGFR	protein_coding	691	0
ENST00000485503.1	EGFR	retained_intron	665	0
ENST00000442411.1	EGFR-AS1	antisense	2806	0.0430842
ENST00000626532.1	ELDR	lincRNA	2941	0
ENST00000425993.1	RP11-339F13.2	processed_pseudogene	1435	0
ENST00000452941.1	CALM1P2	processed_pseudogene	448	0
ENST00000421633.1	RP11-775L16.1	processed_pseudogene	2643	0
ENST00000254770.2	LANCL2	protein_coding	4353	0.534505
ENST00000452107.6	LANCL2	nonsense_mediated_decay	1663	0.664014
ENST00000486376.1	LANCL2	processed_transcript	689	0.0817734
ENST00000476479.1	LANCL2	processed_transcript	573	0.071137
ENST00000466041.1	LANCL2	retained_intron	573	0.0605693
ENST00000462326.5	VOPP1	processed_transcript	536	0.407304
ENST00000285279.9	VOPP1	protein_coding	2962	2.69018
ENST00000433959.5	VOPP1	protein_coding	2900	0.132635
ENST00000428648.5	VOPP1	protein_coding	2866	0.464685
ENST00000428097.5	VOPP1	protein_coding	1671	0.00845502
ENST00000625836.2	VOPP1	protein_coding	1400	0.117619
ENST00000418904.5	VOPP1	protein_coding	1317	0.0972504
ENST00000454227.5	VOPP1	protein_coding	610	0.108813
ENST00000453256.5	VOPP1	protein_coding	649	0.0864714
ENST00000427700.1	VOPP1	protein_coding	632	0.067994
ENST00000455023.5	VOPP1	protein_coding	574	0.0792415
ENST00000414113.5	VOPP1	protein_coding	539	0
ENST00000417399.5	VOPP1	protein_coding	591	0
ENST00000481197.5	VOPP1	retained_intron	583	0.148396
ENST00000452832.5	VOPP1	protein_coding	485	0.0104615
ENST00000453112.5	VOPP1	processed_transcript	552	0.0783068
ENST00000471168.1	VOPP1	processed_transcript	582	0.0811372
ENST00000454777.1	RP11-310H4.1	antisense	552	0
ENST00000421500.1	RP11-310H4.2	lincRNA	939	0.00233192
ENST00000449899.1	RP11-310H4.3	lincRNA	543	0
ENST00000448566.1	CDC42P2	processed_pseudogene	569	0
ENST00000416519.1	TUBBP6	processed_pseudogene	1332	0
ENST00000432235.1	RP11-310H4.6	unprocessed_pseudogene	1948	0
ENST00000455909.5	FKBP9P1	processed_transcript	2451	0.0192202
ENST00000441699.1	FKBP9P1	transcribed_unprocessed_pseudogene	1491	0
ENST00000517048.1	RNU6-389P	snRNA	105	0
ENST00000618280.1	Metazoa_SRP	misc_RNA	304	0.124399
ENST00000438311.1	SUMO2P3	processed_pseudogene	288	0.0412771
ENST00000434745.2	CICP11	processed_pseudogene	2827	0.000844545
ENST00000621362.1	RP11-613E4.5	processed_pseudogene	345	0
ENST00000619081.1	RP11-613E4.4	processed_pseudogene	385	0
ENST00000450062.1	PSPHP1	unprocessed_pseudogene	261	3.42706
ENST00000384002.1	RNU6-1126P	snRNA	107	0
ENST00000388975.3	2019-09-14	protein_coding	3785	0.212556
ENST00000477628.1	2019-09-14	processed_transcript	560	0.00471945
ENST00000457211.1	RP11-419M24.2	processed_pseudogene	535	0
ENST00000455801.1	CICP12	processed_pseudogene	843	0
ENST00000443044.1	RP11-419M24.1	processed_pseudogene	633	0
ENST00000420654.1	RP11-419M24.5	processed_pseudogene	287	0
ENST00000452998.1	RP11-419M24.4	processed_pseudogene	253	0
ENST00000426595.1	RP11-15K19.2	protein_coding	1732	0.429533
ENST00000429591.3	ZNF713	protein_coding	4339	0.140444
ENST00000466630.5	ZNF713	retained_intron	2591	0.0572554
ENST00000411863.1	ZNF713	nonsense_mediated_decay	1286	0.119051
ENST00000484120.1	ZNF713	retained_intron	489	0
ENST00000482436.1	ZNF713	processed_transcript	537	0.0208591
ENST00000633730.1	ZNF713	protein_coding	2065	0.236899
ENST00000446692.5	GBAS	protein_coding	662	0.171628
ENST00000322090.7	GBAS	protein_coding	1999	1.2331
ENST00000446778.5	GBAS	protein_coding	1882	0.876727
ENST00000470036.5	GBAS	retained_intron	497	0.155204
ENST00000456204.5	GBAS	nonsense_mediated_decay	660	0.0320863
ENST00000437587.5	GBAS	protein_coding	818	0.321758
ENST00000487370.5	GBAS	processed_transcript	494	0
ENST00000472404.1	GBAS	processed_transcript	250	0.0913275
ENST00000497279.5	GBAS	retained_intron	4255	0.135497
ENST00000415967.2	GBAS	nonsense_mediated_decay	872	0.108478
ENST00000464772.1	GBAS	retained_intron	573	0.241198
ENST00000285298.8	MRPS17	protein_coding	1845	2.77973
ENST00000443449.1	MRPS17	protein_coding	718	0.245315
ENST00000437355.6	PSPH	nonsense_mediated_decay	1409	1.77193
ENST00000275605.7	PSPH	protein_coding	2131	0.348764
ENST00000395471.7	PSPH	protein_coding	2178	1.39953
ENST00000459834.5	PSPH	processed_transcript	692	0.072955
ENST00000421626.5	PSPH	protein_coding	826	0.819217
ENST00000427797.5	PSPH	nonsense_mediated_decay	809	0.942257
ENST00000419984.6	PSPH	protein_coding	744	0.533429
ENST00000421312.5	PSPH	protein_coding	633	0.000333438
ENST00000424596.1	PSPH	protein_coding	555	0
ENST00000413218.5	PSPH	protein_coding	539	0.245804
ENST00000416592.1	PSPH	protein_coding	739	0.135043
ENST00000472276.1	PSPH	retained_intron	572	0.186096
ENST00000275603.8	CCT6A	protein_coding	2719	16.2386
ENST00000335503.3	CCT6A	protein_coding	2529	2.61636
ENST00000493855.1	CCT6A	retained_intron	261	0.215896
ENST00000482776.1	CCT6A	retained_intron	765	1.0473
ENST00000492618.5	CCT6A	retained_intron	692	2.12573
ENST00000466572.5	CCT6A	retained_intron	686	0.780519
ENST00000462133.5	CCT6A	processed_transcript	665	0.905533
ENST00000494736.1	CCT6A	retained_intron	411	0.0809195
ENST00000466479.1	CCT6A	retained_intron	745	0.471366
ENST00000383876.1	SNORA22	snoRNA	138	8.14013
ENST00000384439.1	SNORA15	snoRNA	133	2.75829
ENST00000395436.6	SUMF2	protein_coding	1683	0.347775
ENST00000275607.13	SUMF2	protein_coding	1894	0.160169
ENST00000434526.6	SUMF2	protein_coding	2052	4.96177
ENST00000395435.6	SUMF2	protein_coding	1287	0.0846571
ENST00000413952.6	SUMF2	protein_coding	881	0.403097
ENST00000342190.10	SUMF2	protein_coding	1876	0.299102
ENST00000452216.5	SUMF2	nonsense_mediated_decay	913	0.81432
ENST00000436782.5	SUMF2	nonsense_mediated_decay	1683	0.517375
ENST00000437307.6	SUMF2	protein_coding	947	0.0253244
ENST00000413756.5	SUMF2	protein_coding	1171	0.483328
ENST00000483327.5	SUMF2	retained_intron	1195	0.346366
ENST00000423763.5	SUMF2	nonsense_mediated_decay	1792	0.467264
ENST00000498777.5	SUMF2	retained_intron	570	0.365821
ENST00000438133.5	SUMF2	nonsense_mediated_decay	1771	0.681836
ENST00000447501.5	SUMF2	nonsense_mediated_decay	1249	0.370124
ENST00000451338.1	SUMF2	protein_coding	912	0.15435
ENST00000529457.1	SUMF2	retained_intron	568	0.340357
ENST00000461912.1	SUMF2	retained_intron	529	0.719596
ENST00000531229.1	SUMF2	retained_intron	737	0.190635
ENST00000452681.6	PHKG1	protein_coding	2226	0.0768105
ENST00000537360.5	PHKG1	protein_coding	2139	0.198108
ENST00000297373.6	PHKG1	protein_coding	1431	0.0194605
ENST00000446428.5	PHKG1	protein_coding	483	0.0599729
ENST00000432123.5	PHKG1	protein_coding	582	0.00865845
ENST00000471665.1	PHKG1	retained_intron	453	0.166041
ENST00000395428.3	PHKG1	nonsense_mediated_decay	580	0.0831745
ENST00000489604.5	PHKG1	processed_transcript	551	0
ENST00000467726.1	PHKG1	retained_intron	588	0.108494
ENST00000492124.1	PHKG1	retained_intron	583	0.299991
ENST00000395422.3	CHCHD2	protein_coding	901	152.653
ENST00000473095.1	CHCHD2	retained_intron	694	1.64348
ENST00000329309.3	NUPR1L	protein_coding	603	0
ENST00000442064.1	RP4-725G10.3	processed_pseudogene	389	0
ENST00000450065.1	RP4-725G10.4	processed_pseudogene	779	0
ENST00000450600.1	CCNJP1	processed_pseudogene	1149	0
ENST00000449426.1	RP11-700P18.1	processed_pseudogene	2884	0
ENST00000417282.1	RP11-700P18.2	processed_pseudogene	849	0
ENST00000366280.2	RP11-814E24.1	unprocessed_pseudogene	340	0.0105876
ENST00000365426.1	RNU6-1335P	snRNA	107	0
ENST00000447236.1	SEPT14P24	unprocessed_pseudogene	180	0
ENST00000455800.1	CICP8	processed_pseudogene	2813	0
ENST00000450682.1	RP11-814E24.3	processed_pseudogene	337	0.327327
ENST00000411398.1	RNU6-1052P	snRNA	104	0
ENST00000430165.1	RP13-492C18.1	processed_pseudogene	186	0
ENST00000422212.1	RP13-492C18.2	transcribed_unprocessed_pseudogene	1621	0.00205423
ENST00000443198.1	RP13-492C18.2	processed_transcript	580	0
ENST00000620607.1	RP11-760D2.13	unprocessed_pseudogene	1652	0.00125202
ENST00000436042.1	RP11-760D2.1	lincRNA	673	0
ENST00000430648.1	RBM22P3	processed_pseudogene	954	0
ENST00000566570.1	RP11-760D2.11	lincRNA	4162	0.000453696
ENST00000421815.1	NMD3P2	processed_pseudogene	761	0
ENST00000426027.1	RP11-760D2.4	processed_pseudogene	686	0
ENST00000429367.1	RP11-760D2.5	lincRNA	2741	0.0216274
ENST00000443385.1	VN1R25P	processed_pseudogene	738	0
ENST00000435487.1	RP11-760D2.7	processed_pseudogene	669	0
ENST00000414578.1	RP11-760D2.9	processed_pseudogene	210	0
ENST00000341855.4	RP11-760D2.10	processed_pseudogene	964	0
ENST00000603395.1	RP11-760D2.12	processed_pseudogene	144	0
ENST00000444048.1	TRIM60P16	processed_pseudogene	694	0
ENST00000429248.1	RP11-10F11.2	unprocessed_pseudogene	1591	0.00127071
ENST00000621464.1	RP11-10F11.3	unprocessed_pseudogene	1070	0
ENST00000634439.1	RP11-10F11.4	processed_pseudogene	195	0
ENST00000599370.5	AC118758.1	protein_coding	468	0
ENST00000614242.1	RP13-580B18.2	processed_pseudogene	2813	0.00215938
ENST00000624628.1	RP13-580B18.4	lincRNA	24137	0.00443066
ENST00000623439.1	RP13-580B18.4	lincRNA	648	0
ENST00000623859.1	RP13-580B18.4	lincRNA	648	0.00214138
ENST00000623699.1	RP13-580B18.4	lincRNA	648	0.00055966
ENST00000601550.3	RP13-580B18.4	lincRNA	648	0.00214138
ENST00000624051.1	RP13-580B18.4	lincRNA	648	0
ENST00000448242.1	RP13-580B18.1	processed_transcript	564	0.0232856
ENST00000454719.1	RP13-580B18.1	transcribed_unprocessed_pseudogene	225	0
ENST00000438030.1	RP11-220H4.2	unprocessed_pseudogene	544	0.00473222
ENST00000582960.1	MIR4283-1	miRNA	80	0
ENST00000441896.1	TNRC18P3	unprocessed_pseudogene	2691	0.00217531
ENST00000398760.4	SLC29A4P1	unprocessed_pseudogene	971	0
ENST00000430144.1	PHKG1P4	unprocessed_pseudogene	370	0
ENST00000613964.2	RP11-220H4.6	unprocessed_pseudogene	233	0
ENST00000331162.8	ZNF479	protein_coding	2072	0
ENST00000319636.9	ZNF479	protein_coding	1811	0
ENST00000620639.1	ZNF479	protein_coding	1239	0.00504985
ENST00000433031.1	RP11-1217F2.1	unprocessed_pseudogene	1980	0
ENST00000455912.1	MTCO3P10	unprocessed_pseudogene	772	0
ENST00000439033.1	MTND4P4	unprocessed_pseudogene	1366	0.00150596
ENST00000422338.1	MTND5P6	unprocessed_pseudogene	1798	0.00110866
ENST00000436327.1	MTCYBP29	unprocessed_pseudogene	1006	0.00429428
ENST00000417412.1	GUSBP10	unprocessed_pseudogene	665	0
ENST00000435196.1	MTND1P4	unprocessed_pseudogene	415	0
ENST00000455337.1	MTND2P6	unprocessed_pseudogene	1030	0
ENST00000447087.1	MTCO1P10	unprocessed_pseudogene	2249	0.00159007
ENST00000419236.1	RP11-1217F2.10	unprocessed_pseudogene	787	0
ENST00000435821.1	MTND4P5	unprocessed_pseudogene	1375	0.00149479
ENST00000413558.1	MTND5P7	unprocessed_pseudogene	1798	0
ENST00000423752.1	MTCYBP5	unprocessed_pseudogene	1135	0.00186292
ENST00000513727.1	GUSBP12	unprocessed_pseudogene	720	0
ENST00000442649.1	RP11-1217F2.15	lincRNA	407	0.0073443
ENST00000415836.1	RP11-1217F2.15	lincRNA	564	0
ENST00000459600.1	RNU7-157P	snRNA	66	0
ENST00000614168.1	RP11-114G11.3	unprocessed_pseudogene	1059	0.006256
ENST00000624231.1	RP11-114G11.4	TEC	2537	0.0413771
ENST00000561575.5	RP11-114G11.5	lincRNA	1881	0
ENST00000563054.1	RP11-114G11.5	lincRNA	2947	0
ENST00000577811.1	MIR3147	miRNA	66	0
ENST00000452517.1	VN1R28P	unitary_pseudogene	896	0
ENST00000431719.1	SAPCD2P2	processed_pseudogene	1174	0
ENST00000420713.1	ZNF716	protein_coding	5197	0.0128294
ENST00000605325.1	RP11-1324A7.2	processed_pseudogene	200	0.059773
ENST00000420479.1	NCOR1P3	unprocessed_pseudogene	303	0
ENST00000511350.2	RP11-368M16.3	transcribed_processed_pseudogene	459	0
ENST00000436522.2	RP11-368M16.3	processed_transcript	449	0
ENST00000605139.1	RP11-368M16.3	processed_transcript	691	0.054909
ENST00000604520.1	RP11-368M16.10	processed_pseudogene	867	0.00256946
ENST00000436076.1	BSNDP4	processed_pseudogene	388	0
ENST00000421221.1	RP11-368M16.9	unprocessed_pseudogene	201	0.090832
ENST00000440618.2	RP11-368M16.5	unprocessed_pseudogene	334	0.0764167
ENST00000445460.1	RP11-368M16.8	unprocessed_pseudogene	196	0
ENST00000442180.1	RP11-368M16.6	unprocessed_pseudogene	334	0.0392074
ENST00000411435.1	RP11-368M16.7	unprocessed_pseudogene	571	0.060199
ENST00000412031.1	RP11-548K12.6	unprocessed_pseudogene	328	0
ENST00000442554.1	RP11-548K12.7	unprocessed_pseudogene	208	0.0272887
ENST00000458585.1	RP11-548K12.5	unprocessed_pseudogene	616	0.009629
ENST00000512399.1	RP11-548K12.8	unprocessed_pseudogene	199	0.0302372
ENST00000449138.1	RP11-548K12.4	unprocessed_pseudogene	550	0.0447353
ENST00000458734.1	RP11-548K12.3	unprocessed_pseudogene	412	0.0139306
ENST00000508864.1	RP11-548K12.9	unprocessed_pseudogene	202	0
ENST00000436698.1	RP11-548K12.10	unprocessed_pseudogene	278	0.0256451
ENST00000419418.1	RP11-548K12.2	unprocessed_pseudogene	379	0.033335
ENST00000415634.1	RP11-548K12.11	unprocessed_pseudogene	200	0
ENST00000429418.2	RP11-548K12.1	unprocessed_pseudogene	337	0.177331
ENST00000430646.1	RP11-548K12.12	unprocessed_pseudogene	407	0
ENST00000604991.1	RP11-548K12.13	processed_pseudogene	943	0
ENST00000454392.1	RP11-715L17.1	processed_pseudogene	318	0.008616
ENST00000384712.1	RNU6-417P	snRNA	107	0
ENST00000450891.1	RP11-196D18.1	lincRNA	419	0
ENST00000440210.1	RP11-196D18.2	unprocessed_pseudogene	275	0
ENST00000581408.1	AC069285.1	miRNA	65	0
ENST00000450345.1	ZNF90P3	processed_pseudogene	1192	0.0185505
ENST00000424595.1	SAPCD2P4	processed_pseudogene	1171	0
ENST00000458703.1	SEPT14P1	unprocessed_pseudogene	648	0
ENST00000362361.1	snoU2_19	snoRNA	80	0
ENST00000453012.1	RP11-373D7.1	unprocessed_pseudogene	261	0
ENST00000442924.1	PHKG1P1	unprocessed_pseudogene	614	0
ENST00000451381.1	RP5-905H7.3	processed_transcript	351	0
ENST00000437076.1	SEPT7P4	unprocessed_pseudogene	306	0
ENST00000422502.1	RP5-905H7.4	processed_pseudogene	392	0
ENST00000444809.1	ZNF733P	transcribed_unprocessed_pseudogene	1573	0
ENST00000331425.6	ZNF733P	processed_transcript	1506	0
ENST00000426550.1	RP5-905H7.9	lincRNA	517	0
ENST00000454154.1	ARAFP3	processed_pseudogene	490	0
ENST00000426192.1	RP5-905H7.6	processed_pseudogene	893	0
ENST00000456890.1	RP5-905H7.11	retained_intron	2913	0.00120626
ENST00000615248.1	RP5-905H7.11	lincRNA	2284	0
ENST00000618600.1	RP5-905H7.11	lincRNA	643	0
ENST00000429931.1	RP5-905H7.10	processed_pseudogene	906	0
ENST00000454641.1	RP5-905H7.7	processed_pseudogene	333	0
ENST00000418297.1	RP5-905H7.8	lincRNA	528	0.0127824
ENST00000417498.1	VN1R31P	processed_pseudogene	730	0
ENST00000452234.1	VN1R32P	unitary_pseudogene	905	0
ENST00000425228.1	RP11-73B2.2	lincRNA	339	0.0077141
ENST00000450077.1	RP11-73B2.4	lincRNA	528	0.0127824
ENST00000442493.1	RP11-73B2.3	processed_pseudogene	361	0
ENST00000424036.1	RP11-340I6.3	lincRNA	701	0
ENST00000451103.1	RP11-340I6.1	lincRNA	673	0
ENST00000593633.2	RP11-73B2.7	retained_intron	2910	0.00451165
ENST00000616616.1	RP11-73B2.7	lincRNA	2281	0
ENST00000430693.1	SLC25A1P2	processed_pseudogene	912	0
ENST00000411800.1	VN1R33P	unitary_pseudogene	887	0
ENST00000440565.1	ARAFP2	processed_pseudogene	559	0
ENST00000419494.1	ZNF734P	unprocessed_pseudogene	1534	0
ENST00000420733.1	RP5-1193P9.2	processed_pseudogene	392	0
ENST00000434048.1	SEPT7P5	processed_pseudogene	306	0
ENST00000457537.1	PHKG1P2	processed_pseudogene	863	0.0373347
ENST00000504749.1	SLC29A4P2	unprocessed_pseudogene	1089	0.00195521
ENST00000417666.1	TNRC18P2	unprocessed_pseudogene	2714	0.00280487
ENST00000578980.1	MIR4283-2	miRNA	80	0
ENST00000429970.1	RP5-965K10.3	unprocessed_pseudogene	570	0
ENST00000421770.1	CTD-2526L21.2	unprocessed_pseudogene	223	0
ENST00000621874.2	AC079355.1	protein_coding	648	0
ENST00000605464.1	CICP24	processed_pseudogene	2705	0
ENST00000440057.1	CTD-2526L21.3	processed_pseudogene	190	0
ENST00000418558.1	RP11-340I6.4	processed_pseudogene	192	0
ENST00000428146.1	RP11-340I6.5	processed_pseudogene	1010	0
ENST00000433918.5	RP11-340I6.7	lincRNA	442	0
ENST00000587736.5	RP11-340I6.7	lincRNA	928	0
ENST00000596855.5	RP11-340I6.7	lincRNA	529	0
ENST00000594855.5	RP11-340I6.7	lincRNA	632	0
ENST00000587704.5	RP11-340I6.7	lincRNA	771	0
ENST00000593670.1	RP11-340I6.7	lincRNA	812	0
ENST00000596569.1	RP11-340I6.7	lincRNA	805	0
ENST00000600182.2	RP11-340I6.7	lincRNA	787	0.0498504
ENST00000419271.1	RP11-340I6.6	processed_pseudogene	1356	0
ENST00000450544.1	RP11-340I6.8	lincRNA	637	0
ENST00000585312.1	AC092634.1	miRNA	66	0
ENST00000439704.1	NMD3P1	processed_pseudogene	1488	0
ENST00000419937.1	RP11-73B2.6	processed_transcript	423	0.0261179
ENST00000434426.1	RP11-73B2.6	processed_transcript	744	0
ENST00000451395.1	RP11-73B2.6	transcribed_processed_pseudogene	448	0
ENST00000582948.1	AC092634.2	miRNA	66	0
ENST00000395415.2	SLC25A1P3	processed_pseudogene	828	0
ENST00000447387.1	VN1R34P	unitary_pseudogene	883	0
ENST00000422172.1	ARAFP1	processed_pseudogene	605	0
ENST00000428102.1	VN1R35P	unprocessed_pseudogene	693	0
ENST00000414936.1	VN1R36P	unprocessed_pseudogene	291	0
ENST00000366505.4	RP5-1193P9.4	unprocessed_pseudogene	199	0.0302372
ENST00000621022.1	RP11-340I6.11	unprocessed_pseudogene	103	0.147259
ENST00000330020.3	RP11-561N12.2	unprocessed_pseudogene	1001	0
ENST00000441691.1	LINC01005	antisense	540	0
ENST00000451440.1	LINC01005	antisense	531	0
ENST00000456806.2	ZNF727	protein_coding	1679	0
ENST00000415181.1	TRIM60P17	processed_pseudogene	719	0
ENST00000438529.1	GUSBP6	transcribed_unprocessed_pseudogene	1198	0.0034996
ENST00000434932.1	GUSBP6	processed_transcript	640	0
ENST00000507767.1	MTND4P2	unprocessed_pseudogene	1203	0.00174141
ENST00000502312.1	MTND4LP2	unprocessed_pseudogene	285	0
ENST00000438452.1	MTND3P2	unprocessed_pseudogene	342	0
ENST00000453691.1	MTCO3P8	unprocessed_pseudogene	755	0
ENST00000417994.1	RP11-3N2.8	unprocessed_pseudogene	673	0
ENST00000412213.1	MTCO2P8	unprocessed_pseudogene	658	0
ENST00000416914.1	MTCO1P8	unprocessed_pseudogene	1523	0.00110006
ENST00000445034.1	MTND2P4	unprocessed_pseudogene	1004	0.00430446
ENST00000430604.1	MTND1P2	unprocessed_pseudogene	821	0
ENST00000442436.1	RP11-321E8.4	lincRNA	448	0
ENST00000454924.1	RP11-165H4.2	processed_pseudogene	864	0.00261371
ENST00000419096.1	VN1R37P	processed_pseudogene	748	0
ENST00000450265.1	VN1R38P	unitary_pseudogene	887	0.00204062
ENST00000395413.2	SAPCD2P1	processed_pseudogene	1184	0.00177728
ENST00000429565.4	ZNF735	protein_coding	1570	0
ENST00000421025.3	ZNF679	protein_coding	1567	0
ENST00000255746.7	ZNF679	protein_coding	1297	0
ENST00000493036.5	ZNF736	processed_transcript	578	0
ENST00000465343.2	ZNF736	processed_transcript	1027	0
ENST00000492322.1	ZNF736	retained_intron	490	0
ENST00000606716.1	ZNF736	processed_transcript	424	0
ENST00000438373.5	ZNF736	protein_coding	562	0
ENST00000355095.8	ZNF736	protein_coding	2098	0.385114
ENST00000488621.1	ZNF736	retained_intron	743	0.697105
ENST00000423484.2	ZNF736	protein_coding	7119	0.799247
ENST00000441518.1	TRIM60P18	unprocessed_pseudogene	828	0.451144
ENST00000613515.1	RP11-321E8.8	unprocessed_pseudogene	211	0
ENST00000453697.1	YWHAEP1	processed_pseudogene	763	0.00791019
ENST00000455196.1	VN1R40P	unitary_pseudogene	941	0.00232594
ENST00000436625.1	ZNF680P1	processed_pseudogene	1469	0
ENST00000456056.1	HNRNPCP7	processed_pseudogene	905	0.171766
ENST00000309683.10	ZNF680	protein_coding	3022	0.803449
ENST00000476563.1	ZNF680	processed_transcript	769	0.334782
ENST00000470847.1	ZNF680	retained_intron	564	0.300252
ENST00000447137.2	ZNF680	protein_coding	2159	0.249299
ENST00000473601.1	ZNF680	processed_transcript	566	0.835314
ENST00000454982.1	BNIP3P42	processed_pseudogene	569	0.0889028
ENST00000396562.2	RP11-561N12.6	processed_pseudogene	315	0
ENST00000409132.2	RP11-561N12.5	processed_pseudogene	1010	0
ENST00000414815.1	RP11-561N12.1	processed_pseudogene	475	0
ENST00000616893.1	RP11-561N12.8	processed_pseudogene	535	0
ENST00000613690.4	ZNF107	protein_coding	5589	0.12388
ENST00000620827.4	ZNF107	protein_coding	5685	0.776387
ENST00000360117.7	ZNF107	protein_coding	1061	0.682574
ENST00000344930.7	ZNF107	protein_coding	5174	0.79175
ENST00000423627.5	ZNF107	protein_coding	5773	0
ENST00000395391.1	ZNF107	protein_coding	6094	0.134289
ENST00000603878.1	BNIP3P11	processed_pseudogene	563	0.11004
ENST00000620425.1	MIR6839	miRNA	113	0
ENST00000422823.1	RP11-416N13.1	processed_pseudogene	811	0.236649
ENST00000617616.1	RP11-797H7.6	unprocessed_pseudogene	186	0.149456
ENST00000307355.11	ZNF138	protein_coding	1141	0.33109
ENST00000359735.7	ZNF138	protein_coding	2679	0.206089
ENST00000494380.5	ZNF138	protein_coding	842	0.346784
ENST00000440155.6	ZNF138	protein_coding	1066	0.240647
ENST00000440598.2	ZNF138	protein_coding	2230	0.687198
ENST00000437743.1	ZNF138	protein_coding	2574	0.173695
ENST00000430838.2	ZNF138	processed_transcript	2308	0.437361
ENST00000427545.1	RP11-797H7.1	processed_pseudogene	1603	0.175928
ENST00000426891.1	SEPHS1P1	processed_pseudogene	958	0.122975
ENST00000446006.1	EEF1DP4	processed_pseudogene	880	0.136197
ENST00000476730.1	ZNF273	processed_transcript	2283	0.0192714
ENST00000465954.1	ZNF273	processed_transcript	612	0.0059057
ENST00000527278.5	ZNF273	processed_transcript	2978	0.0421068
ENST00000471926.1	ZNF273	processed_transcript	569	0.000484476
ENST00000476120.1	ZNF273	protein_coding	2000	1.21967
ENST00000489672.5	ZNF273	processed_transcript	1472	0.907942
ENST00000395375.3	ZNF273	nonsense_mediated_decay	3757	0.591203
ENST00000340779.3	RP11-797H7.5	antisense	1062	0.00509315
ENST00000424651.1	VN1R42P	processed_pseudogene	344	0.570078
ENST00000605323.1	RP11-460N20.7	processed_pseudogene	784	0.247859
ENST00000282869.10	ZNF117	protein_coding	9080	0.226685
ENST00000620222.4	ZNF117	protein_coding	5317	0.545677
ENST00000610793.1	ZNF117	protein_coding	1374	0.119448
ENST00000487644.1	ZNF117	retained_intron	1837	0.428422
ENST00000394323.2	ERV3-1	protein_coding	2719	0.804474
ENST00000528878.1	ERV3-1	processed_transcript	1729	0.586205
ENST00000535538.1	ERV3-1	processed_transcript	358	1.36953
ENST00000364295.1	RNU6-1229P	snRNA	107	0
ENST00000419314.5	CCT6P3	retained_intron	3702	0.384988
ENST00000426828.5	CCT6P3	processed_transcript	2238	0.559697
ENST00000452026.1	CCT6P3	transcribed_unprocessed_pseudogene	1383	0.171077
ENST00000430369.2	RP11-460N20.3	unprocessed_pseudogene	194	0
ENST00000384614.1	SNORA22	snoRNA	134	14.7202
ENST00000384334.1	SNORA15	snoRNA	135	0.763953
ENST00000414799.2	RP11-460N20.4	unprocessed_pseudogene	232	0.87383
ENST00000441415.1	GTF2IP14	unprocessed_pseudogene	586	0.132932
ENST00000624631.1	AC104073.2	protein_coding	906	0.0124437
ENST00000587624.5	INTS4P1	processed_transcript	2546	0.0433818
ENST00000438455.2	INTS4P1	transcribed_unprocessed_pseudogene	1307	0
ENST00000453737.1	RP11-328P23.2	processed_pseudogene	312	0
ENST00000451988.1	RP11-746P2.5	processed_pseudogene	151	0
ENST00000580332.1	AC104073.1	miRNA	96	0.23111
ENST00000632111.1	RP11-328P23.4	lincRNA	598	1.21103
ENST00000610942.1	RP11-746P2.6	unprocessed_pseudogene	955	0.010179
ENST00000516293.1	SNORA63	snoRNA	98	0.426183
ENST00000363260.1	SNORA63	snoRNA	78	0.124672
ENST00000449255.1	RSL24D1P3	processed_pseudogene	495	0.0292111
ENST00000447960.1	RP11-746P2.3	processed_pseudogene	1243	0.0853209
ENST00000328747.11	ZNF92	protein_coding	3210	1.79574
ENST00000357512.3	ZNF92	protein_coding	3124	0.218284
ENST00000488849.1	ZNF92	retained_intron	582	0.206123
ENST00000431504.1	ZNF92	protein_coding	2947	0.49722
ENST00000450302.2	ZNF92	protein_coding	2957	0.608849
ENST00000453648.1	RP11-667F9.2	lincRNA	164	0.0489307
ENST00000445949.1	RP11-328P23.3	processed_pseudogene	172	0
ENST00000439631.1	RP11-667F9.1	unprocessed_pseudogene	535	3.65808e-05
ENST00000624636.1	AC104057.1	protein_coding	903	0
ENST00000515547.1	RP13-157F18.2	unprocessed_pseudogene	497	0
ENST00000633579.1	RP11-479O9.4	lincRNA	1962	0.238745
ENST00000608973.2	RP11-479O9.4	lincRNA	906	0
ENST00000609420.5	INTS4P2	processed_transcript	1404	0.0177291
ENST00000614726.1	INTS4P2	transcribed_unprocessed_pseudogene	1243	0.0144472
ENST00000434500.5	CCT6P1	transcribed_unprocessed_pseudogene	1304	0.278896
ENST00000443108.5	CCT6P1	processed_transcript	1169	0.634872
ENST00000442266.1	CCT6P1	processed_transcript	1315	0.823302
ENST00000383907.1	SNORA22	snoRNA	134	70.2537
ENST00000384058.1	SNORA15	snoRNA	135	0.763953
ENST00000620476.1	RP11-479O9.3	unprocessed_pseudogene	238	1.09881
ENST00000414608.1	GTF2IP5	unprocessed_pseudogene	731	0.0665379
ENST00000363800.1	RNU6-912P	snRNA	104	0.117364
ENST00000447086.1	RP13-254B10.1	processed_pseudogene	385	0.0223657
ENST00000364690.1	RNU6-973P	snRNA	107	0
ENST00000360768.3	VKORC1L1	protein_coding	5899	0.738274
ENST00000434382.2	VKORC1L1	protein_coding	1541	0.256472
ENST00000304895.8	GUSB	protein_coding	2300	1.34384
ENST00000466883.5	GUSB	retained_intron	2555	0.636973
ENST00000447929.5	GUSB	nonsense_mediated_decay	1983	0.160931
ENST00000430730.5	GUSB	nonsense_mediated_decay	1859	0.144728
ENST00000421103.5	GUSB	protein_coding	1742	0
ENST00000461622.1	GUSB	retained_intron	491	0.304972
ENST00000462371.1	GUSB	retained_intron	820	0.330493
ENST00000465785.5	GUSB	processed_transcript	625	0.0820575
ENST00000479038.1	GUSB	processed_transcript	452	0.0388878
ENST00000489482.1	GUSB	retained_intron	519	0.0354409
ENST00000475316.5	GUSB	processed_transcript	505	0.405498
ENST00000476486.5	GUSB	processed_transcript	776	0.187534
ENST00000446111.1	GUSB	nonsense_mediated_decay	933	0.229148
ENST00000478118.1	GUSB	processed_transcript	571	1.36674
ENST00000429409.1	RP11-252P18.1	processed_pseudogene	121	0
ENST00000411872.1	RP5-1132H15.3	processed_pseudogene	306	0
ENST00000517188.1	AC068533.1	miRNA	85	0.658285
ENST00000418542.1	RP5-1132H15.2	processed_pseudogene	415	0
ENST00000304874.13	ASL	protein_coding	2143	0.403166
ENST00000487982.5	ASL	retained_intron	1007	0.0588031
ENST00000496336.1	ASL	retained_intron	996	0.0364431
ENST00000380839.8	ASL	protein_coding	1765	0.18221
ENST00000395332.7	ASL	protein_coding	1622	0.0832826
ENST00000362000.9	ASL	protein_coding	928	0.12301
ENST00000395331.3	ASL	protein_coding	1538	0.0080773
ENST00000493708.5	ASL	retained_intron	885	0.0517925
ENST00000488343.1	ASL	processed_transcript	198	0
ENST00000464970.1	ASL	processed_transcript	640	0
ENST00000450043.2	AC068533.7	protein_coding	922	0.223685
ENST00000360415.7	CRCP	nonsense_mediated_decay	3139	0.465093
ENST00000395326.7	CRCP	protein_coding	3009	1.74102
ENST00000431089.6	CRCP	protein_coding	942	0.012192
ENST00000398684.6	CRCP	protein_coding	492	0.417573
ENST00000338592.5	CRCP	protein_coding	1393	1.42704
ENST00000486848.1	CRCP	retained_intron	458	0.489163
ENST00000492264.1	CRCP	processed_transcript	731	0.31705
ENST00000435524.2	RP5-1132H15.1	antisense	404	0.210015
ENST00000304842.5	TPST1	protein_coding	2116	0.265457
ENST00000442120.1	TPST1	protein_coding	560	0
ENST00000480281.5	TPST1	processed_transcript	924	0.159184
ENST00000451388.1	TPST1	protein_coding	562	0.158584
ENST00000490159.1	TPST1	processed_transcript	248	0
ENST00000516317.2	RNU6-313P	snRNA	112	0
ENST00000421767.1	LINC00174	lincRNA	4702	0.132565
ENST00000416572.1	LINC00174	lincRNA	556	0.068583
ENST00000438894.1	LINC00174	lincRNA	534	0.281249
ENST00000416366.1	LINC00174	lincRNA	520	0.0565745
ENST00000410432.1	RNU6-96P	snRNA	96	1.15378
ENST00000502460.1	GTF2IP9	unprocessed_pseudogene	301	0.303815
ENST00000442578.5	GS1-124K5.2	processed_transcript	1016	0.365061
ENST00000411606.1	GS1-124K5.2	transcribed_unprocessed_pseudogene	981	0.147704
ENST00000429320.1	GS1-124K5.2	processed_transcript	498	0.527315
ENST00000438081.1	SKP1P1	processed_pseudogene	489	0.121811
ENST00000442005.1	RP11-792A8.1	processed_pseudogene	521	0.0543508
ENST00000624570.1	GS1-124K5.13	TEC	1194	0.0716998
ENST00000424928.1	GS1-124K5.7	unprocessed_pseudogene	151	0.0608435
ENST00000441664.1	GS1-124K5.8	unprocessed_pseudogene	139	0.075732
ENST00000450353.2	GS1-124K5.3	lincRNA	746	0.340512
ENST00000412091.1	GS1-124K5.3	lincRNA	682	0.905874
ENST00000445681.1	GS1-124K5.4	lincRNA	540	1.08064
ENST00000452565.1	GS1-124K5.4	lincRNA	454	0.901007
ENST00000474858.1	GS1-124K5.9	processed_pseudogene	1069	0.0145509
ENST00000448776.1	GS1-124K5.10	unprocessed_pseudogene	712	0.164287
ENST00000449307.3	GS1-124K5.11	lincRNA	7092	0.220078
ENST00000625310.1	GS1-124K5.11	lincRNA	1028	0.132866
ENST00000622243.1	RP4-756H11.5	processed_pseudogene	395	1.21932
ENST00000428370.1	GS1-124K5.12	unprocessed_pseudogene	579	0.95791
ENST00000455031.1	SAPCD2P3	processed_pseudogene	850	0.018429
ENST00000325130.2	RP4-756H11.4	processed_pseudogene	474	0.0405054
ENST00000433398.1	RPL35P5	processed_pseudogene	370	0.0487539
ENST00000275532.7	KCTD7	protein_coding	4873	0.637711
ENST00000443322.1	KCTD7	protein_coding	1160	0.0950675
ENST00000449064.5	KCTD7	protein_coding	504	0.083057
ENST00000503687.1	KCTD7	nonsense_mediated_decay	4137	0
ENST00000448096.1	RP4-756H11.3	sense_intronic	393	0.648017
ENST00000439360.5	RP4-756H11.3	sense_intronic	508	0.147377
ENST00000428557.1	RP4-756H11.3	sense_intronic	304	0.563488
ENST00000607882.5	RABGEF1	nonsense_mediated_decay	2654	0.740178
ENST00000437078.6	RABGEF1	protein_coding	4319	0
ENST00000510829.6	RABGEF1	protein_coding	3553	0
ENST00000442563.5	RABGEF1	protein_coding	553	0.140786
ENST00000450873.6	RABGEF1	protein_coding	2281	0.490162
ENST00000284957.9	RABGEF1	protein_coding	3733	0.497578
ENST00000380828.6	RABGEF1	protein_coding	3864	0.176433
ENST00000439720.3	RABGEF1	protein_coding	3065	5.13553e-11
ENST00000484547.6	RABGEF1	processed_transcript	3639	0.156705
ENST00000461017.1	RABGEF1	processed_transcript	711	0.456174
ENST00000607978.1	RP11-792A8.4	antisense	557	1.87565
ENST00000603786.1	RP11-792A8.3	processed_pseudogene	240	0.24317
ENST00000457166.5	GTF2IRD1P1	processed_transcript	2426	0.132873
ENST00000434721.1	GTF2IRD1P1	transcribed_unprocessed_pseudogene	680	0.0328227
ENST00000419595.1	RP11-458F8.1	unprocessed_pseudogene	298	0.0479846
ENST00000423746.1	GTF2IP23	unprocessed_pseudogene	351	0.265711
ENST00000391266.1	RNU6-1254P	snRNA	104	0
ENST00000610177.1	RP11-458F8.4	lincRNA	3441	0.0405475
ENST00000427776.1	RP11-458F8.3	processed_pseudogene	363	0.0266877
ENST00000570437.2	Metazoa_SRP	misc_RNA	272	0.0635895
ENST00000341567.8	TMEM248	protein_coding	4229	3.06167
ENST00000607045.5	TMEM248	protein_coding	690	0.730406
ENST00000433271.6	TMEM248	nonsense_mediated_decay	1610	2.19101
ENST00000413593.5	TMEM248	protein_coding	637	0.935746
ENST00000424964.6	TMEM248	protein_coding	536	0.388769
ENST00000418375.1	TMEM248	protein_coding	545	0.0651347
ENST00000484751.1	TMEM248	retained_intron	739	4.98259
ENST00000463926.3	RN7SL43P	misc_RNA	291	0.066348
ENST00000629061.1	AC079920.1	miRNA	75	0
ENST00000246868.6	SBDS	protein_coding	1631	4.45601
ENST00000414306.5	SBDS	nonsense_mediated_decay	1531	0.00273904
ENST00000617799.1	SBDS	protein_coding	953	0.019827
ENST00000490953.5	SBDS	retained_intron	841	0.0588839
ENST00000463579.1	SBDS	retained_intron	513	0.234751
ENST00000491969.5	TYW1	processed_transcript	495	0.128098
ENST00000359626.9	TYW1	protein_coding	3348	1.62208
ENST00000442959.5	TYW1	protein_coding	563	0.0181552
ENST00000615572.4	TYW1	protein_coding	3156	0
ENST00000475392.1	TYW1	retained_intron	574	0.134606
ENST00000361660.8	TYW1	nonsense_mediated_decay	3255	0.175746
ENST00000495971.1	TYW1	retained_intron	1302	0.0231326
ENST00000457546.1	RP11-324F21.1	processed_pseudogene	214	0.0444215
ENST00000579075.1	MIR4650-1	miRNA	76	0.137739
ENST00000578565.1	AC073089.1	miRNA	100	0.192375
ENST00000413323.1	SPDYE21P	unprocessed_pseudogene	827	0.0530233
ENST00000412466.1	PMS2P4	transcribed_unprocessed_pseudogene	1052	0.0956903
ENST00000414507.1	PMS2P4	processed_transcript	455	1.35401
ENST00000364695.1	Y_RNA	misc_RNA	102	0.246657
ENST00000416602.6	STAG3L4	processed_transcript	2143	0.535752
ENST00000472361.5	STAG3L4	retained_intron	1039	0.970417
ENST00000352103.6	STAG3L4	transcribed_unprocessed_pseudogene	530	0.678158
ENST00000449887.1	RP11-166O4.4	unprocessed_pseudogene	378	0.10882
ENST00000609770.1	RP11-166O4.6	lincRNA	1337	0.146631
ENST00000430244.1	LINC01372	lincRNA	489	0.250612
ENST00000584839.1	AC006480.1	miRNA	100	2.09032
ENST00000440681.1	RP4-736H5.1	unprocessed_pseudogene	189	0
ENST00000414801.1	RP4-736H5.2	unprocessed_pseudogene	328	0
ENST00000420758.1	RP4-736H5.3	lincRNA	575	0.00437843
ENST00000425870.1	RP11-421N10.1	processed_pseudogene	423	0
ENST00000444745.1	RP11-358M3.1	lincRNA	510	0
ENST00000424888.2	RP5-945F2.2	lincRNA	758	0.0212615
ENST00000432182.1	RP5-945F2.1	unprocessed_pseudogene	261	0
ENST00000446187.1	RP5-945F2.3	lincRNA	641	0.011332
ENST00000425735.1	RP11-521C10.1	processed_pseudogene	631	0.075783
ENST00000417829.1	MTND4P3	unprocessed_pseudogene	541	0
ENST00000613836.1	AC025540.1	miRNA	105	0
ENST00000433493.1	RP5-859M6.1	processed_pseudogene	787	0.0582839
ENST00000410496.1	RNA5SP231	rRNA	138	0
ENST00000447158.1	RP11-123O1.1	lincRNA	419	0.0140115
ENST00000363319.1	RNU6-832P	snRNA	107	0
ENST00000413094.1	RP11-3P22.1	lincRNA	439	0.121473
ENST00000580240.1	AC069280.1	miRNA	84	0
ENST00000435148.1	RP11-3P22.2	lincRNA	702	0.00271594
ENST00000426356.1	RP11-3P22.2	lincRNA	321	0
ENST00000421513.1	RP11-3P22.2	lincRNA	653	0.0036853
ENST00000447065.1	RP11-666G4.2	unprocessed_pseudogene	681	0
ENST00000414449.1	RP11-666G4.1	unprocessed_pseudogene	1799	0.011805
ENST00000516614.1	RNU6-229P	snRNA	102	0
ENST00000363987.1	Y_RNA	misc_RNA	113	0
ENST00000436600.2	RP5-942I16.1	lincRNA	691	0.016456
ENST00000406775.6	AUTS2	protein_coding	5950	0.0141887
ENST00000342771.8	AUTS2	protein_coding	6173	0.0591466
ENST00000403018.2	AUTS2	protein_coding	957	0
ENST00000476695.1	AUTS2	processed_transcript	509	0
ENST00000475660.1	AUTS2	processed_transcript	557	0
ENST00000489774.1	AUTS2	processed_transcript	1095	0.055844
ENST00000615871.4	AUTS2	protein_coding	4511	0.0208854
ENST00000611706.4	AUTS2	protein_coding	4583	0.0138007
ENST00000416482.1	AUTS2	protein_coding	595	0
ENST00000443672.1	AUTS2	protein_coding	542	0
ENST00000481994.1	AUTS2	retained_intron	741	0.0263838
ENST00000483297.1	AUTS2	processed_transcript	345	0.0097235
ENST00000498384.5	AUTS2	retained_intron	651	0.00866725
ENST00000464768.1	AUTS2	retained_intron	754	0.038227
ENST00000439256.1	AUTS2	nonsense_mediated_decay	449	0.0301643
ENST00000465899.1	AUTS2	retained_intron	546	0.0273057
ENST00000449547.5	AUTS2	nonsense_mediated_decay	565	0.0057812
ENST00000418686.1	AUTS2	protein_coding	550	0.0541048
ENST00000433950.1	RP11-575M4.1	processed_pseudogene	276	0
ENST00000626613.1	AC073873.1	miRNA	136	0.863431
ENST00000333538.9	WBSCR17	protein_coding	3884	0
ENST00000498380.6	WBSCR17	processed_transcript	3653	0.00613758
ENST00000447516.5	WBSCR17	protein_coding	566	0
ENST00000467723.1	WBSCR17	processed_transcript	3183	0
ENST00000618959.1	WBSCR17	protein_coding	3012	0
ENST00000613004.1	AC079398.3	miRNA	107	0
ENST00000584357.2	MIR3914-2	miRNA	99	0
ENST00000581603.1	AC079398.1	miRNA	93	1.70078
ENST00000610744.1	AC079398.2	miRNA	97	0
ENST00000552393.2	AC073330.1	miRNA	108	0
ENST00000363070.1	RN7SKP75	misc_RNA	296	0.012939
ENST00000329008.9	CALN1	protein_coding	9243	0
ENST00000395275.6	CALN1	protein_coding	9459	0
ENST00000395276.6	CALN1	protein_coding	9189	0
ENST00000405452.3	CALN1	protein_coding	8571	0.00338325
ENST00000431984.5	CALN1	protein_coding	777	0
ENST00000446128.1	CALN1	protein_coding	550	0
ENST00000364144.1	RNA5SP232	rRNA	119	0
ENST00000455206.1	GS1-111G14.1	processed_pseudogene	210	0
ENST00000450549.1	ABCF2P2	unprocessed_pseudogene	296	0
ENST00000612372.4	TYW1B	protein_coding	1543	0.0662667
ENST00000620995.4	TYW1B	protein_coding	3113	0.527682
ENST00000610600.1	TYW1B	protein_coding	1086	0.208766
ENST00000579884.1	AC211469.1	miRNA	100	0.192375
ENST00000581927.1	MIR4650-2	miRNA	76	0.137739
ENST00000605461.1	RP11-535E8.2	processed_pseudogene	205	0
ENST00000604263.1	RP11-1394O16.1	processed_pseudogene	394	0.0232333
ENST00000585039.2	RN7SL377P	misc_RNA	278	1.40673
ENST00000423945.5	SBDSP1	processed_transcript	618	2.31028
ENST00000415772.5	SBDSP1	processed_transcript	733	1.98345
ENST00000456312.5	SBDSP1	processed_transcript	963	0.611987
ENST00000437201.5	SBDSP1	processed_transcript	839	0.310453
ENST00000453858.1	SBDSP1	transcribed_unprocessed_pseudogene	737	2.50101
ENST00000488637.3	RN7SL625P	misc_RNA	291	0.341843
ENST00000355920.7	SPDYE7P	processed_transcript	1064	0.00772895
ENST00000420373.1	SPDYE7P	transcribed_unprocessed_pseudogene	878	0
ENST00000395270.5	POM121	protein_coding	7011	0.50688
ENST00000627934.2	POM121	protein_coding	5480	0.814875
ENST00000446813.4	POM121	protein_coding	3456	0.000449457
ENST00000358357.7	POM121	protein_coding	5320	0
ENST00000434423.4	POM121	protein_coding	3750	0.106948
ENST00000608799.1	RP11-313P13.5	antisense	708	0.270485
ENST00000602348.5	NSUN5P2	processed_transcript	1776	1.57758
ENST00000444583.6	NSUN5P2	processed_transcript	1180	1.13207
ENST00000485741.6	NSUN5P2	processed_transcript	1647	0.0239378
ENST00000388955.8	NSUN5P2	processed_transcript	1789	0.439363
ENST00000457352.3	NSUN5P2	transcribed_unprocessed_pseudogene	1529	0.060735
ENST00000395244.5	TRIM74	protein_coding	1286	0.00939935
ENST00000285805.3	TRIM74	protein_coding	1350	0.371147
ENST00000436857.5	STAG3L3	processed_transcript	1033	0.399328
ENST00000428423.5	STAG3L3	processed_transcript	2137	1.53202
ENST00000608210.5	STAG3L3	transcribed_unprocessed_pseudogene	1067	0.319129
ENST00000448173.5	STAG3L3	processed_transcript	1716	1.06097
ENST00000423834.6	STAG3L3	processed_transcript	1262	0.648251
ENST00000569650.1	STAG3L3	processed_transcript	897	1.14495
ENST00000503899.1	AC005488.11	unprocessed_pseudogene	468	0.157354
ENST00000364992.2	Y_RNA	misc_RNA	102	1.43783
ENST00000506558.2	PMS2P7	unprocessed_pseudogene	1336	0.694437
ENST00000364412.1	Y_RNA	misc_RNA	102	0.0553273
ENST00000333385.10	SPDYE8P	processed_transcript	2281	0.0472376
ENST00000612377.1	SPDYE8P	transcribed_unprocessed_pseudogene	668	0
ENST00000380410.6	CH17-264B6.4	unprocessed_pseudogene	715	1.10753
ENST00000516982.2	Y_RNA	misc_RNA	102	0.0553273
ENST00000573748.5	SPDYE11	retained_intron	2024	0.00915885
ENST00000340073.8	SPDYE11	processed_transcript	2281	0.0472376
ENST00000450699.2	SPDYE11	transcribed_unprocessed_pseudogene	704	0.0192134
ENST00000275546.4	CH17-264B6.3	unprocessed_pseudogene	699	1.4588e-09
ENST00000622480.1	Y_RNA	misc_RNA	102	0.0553273
ENST00000611043.1	AC211476.1	miRNA	64	0
ENST00000571071.5	SPDYE9P	processed_transcript	2024	0.00915885
ENST00000575125.5	SPDYE9P	processed_transcript	2281	0.0472376
ENST00000570642.2	SPDYE9P	transcribed_unprocessed_pseudogene	692	0
ENST00000333674.5	RP11-313P13.4	unprocessed_pseudogene	710	2.46194
ENST00000363043.1	Y_RNA	misc_RNA	102	0.0553273
ENST00000576332.5	SPDYE10P	processed_transcript	2021	0.246455
ENST00000612005.1	SPDYE10P	transcribed_unprocessed_pseudogene	668	0.016039
ENST00000544802.5	GTF2IP4	processed_transcript	3609	1.41029
ENST00000453092.3	GTF2IP4	transcribed_processed_pseudogene	2054	3.19285
ENST00000449310.1	PHBP5	processed_pseudogene	768	0.0951171
ENST00000432102.5	NCF1B	processed_transcript	930	0.00224078
ENST00000423083.1	NCF1B	processed_transcript	1516	0.0121006
ENST00000435988.1	NCF1B	transcribed_unprocessed_pseudogene	1254	0.00690451
ENST00000618962.4	GTF2IRD2P1	retained_intron	3055	0
ENST00000620147.4	GTF2IRD2P1	processed_transcript	3011	0.00131825
ENST00000449689.2	GTF2IRD2P1	transcribed_unprocessed_pseudogene	2749	0
ENST00000380760.3	POM121B	unprocessed_pseudogene	2487	0.0290111
ENST00000428206.5	NSUN5	protein_coding	2269	0.262575
ENST00000471461.5	NSUN5	retained_intron	2286	0.541889
ENST00000252594.10	NSUN5	protein_coding	1672	1.54487
ENST00000438747.6	NSUN5	protein_coding	1663	3.78142
ENST00000310326.8	NSUN5	protein_coding	1602	0.37529
ENST00000478977.1	NSUN5	retained_intron	580	0.404938
ENST00000455763.1	NSUN5	nonsense_mediated_decay	471	0.642365
ENST00000333149.6	TRIM50	protein_coding	2047	0
ENST00000453152.1	TRIM50	protein_coding	1599	0.00126892
ENST00000488217.1	TRIM50	retained_intron	548	0
ENST00000493498.1	TRIM50	processed_transcript	555	0.004929
ENST00000417100.1	RP11-483G21.3	processed_pseudogene	1107	0.0461173
ENST00000431982.6	FKBP6	protein_coding	1446	0
ENST00000442793.5	FKBP6	protein_coding	778	0
ENST00000413573.6	FKBP6	protein_coding	1507	0
ENST00000445032.5	FKBP6	nonsense_mediated_decay	1933	0.035457
ENST00000429879.5	FKBP6	nonsense_mediated_decay	1176	0
ENST00000437013.2	FKBP6	retained_intron	577	0
ENST00000252037.4	FKBP6	protein_coding	1500	0
ENST00000383982.1	RNU6-1080P	snRNA	107	0
ENST00000365165.1	Y_RNA	misc_RNA	102	0
ENST00000344575.4	FZD9	protein_coding	2338	0.0352818
ENST00000339594.8	BAZ1B	protein_coding	6102	3.31195
ENST00000404251.1	BAZ1B	protein_coding	5428	2.36931
ENST00000466844.1	BAZ1B	retained_intron	827	0.35763
ENST00000516904.1	RNU6-1198P	snRNA	67	0.123553
ENST00000486818.5	BCL7B	retained_intron	1404	0.695407
ENST00000493671.5	BCL7B	retained_intron	1802	0.115268
ENST00000223368.6	BCL7B	protein_coding	1975	0.383526
ENST00000411832.5	BCL7B	protein_coding	1458	1.05926
ENST00000482231.5	BCL7B	processed_transcript	1638	1.921
ENST00000454871.5	BCL7B	nonsense_mediated_decay	887	0.640658
ENST00000463858.5	BCL7B	processed_transcript	714	0
ENST00000448175.5	BCL7B	nonsense_mediated_decay	848	0.0977073
ENST00000455335.2	BCL7B	protein_coding	985	0.558705
ENST00000493679.5	BCL7B	processed_transcript	457	0
ENST00000464288.5	BCL7B	processed_transcript	653	0.170569
ENST00000416906.2	BCL7B	processed_transcript	519	0
ENST00000493592.1	BCL7B	retained_intron	582	0.673893
ENST00000481667.1	BCL7B	retained_intron	515	0.111837
ENST00000305632.9	TBL2	protein_coding	3161	0.587613
ENST00000459913.5	TBL2	processed_transcript	2358	0.317794
ENST00000424598.5	TBL2	nonsense_mediated_decay	2276	0.346612
ENST00000450285.5	TBL2	nonsense_mediated_decay	2209	0.474795
ENST00000610724.4	TBL2	protein_coding	2165	9.6199e-09
ENST00000417008.5	TBL2	nonsense_mediated_decay	1717	8.81335e-07
ENST00000432538.5	TBL2	protein_coding	1573	0
ENST00000433464.5	TBL2	nonsense_mediated_decay	1423	0.0420222
ENST00000488915.1	TBL2	retained_intron	708	0.257283
ENST00000426966.5	TBL2	nonsense_mediated_decay	1196	0.0781169
ENST00000452475.5	TBL2	processed_transcript	1262	0.327892
ENST00000495885.1	TBL2	retained_intron	543	0.151007
ENST00000437521.5	TBL2	nonsense_mediated_decay	834	0
ENST00000435792.5	TBL2	nonsense_mediated_decay	1109	0.40313
ENST00000452125.5	TBL2	nonsense_mediated_decay	576	0
ENST00000476136.5	TBL2	processed_transcript	559	0
ENST00000479892.5	TBL2	protein_coding	494	0
ENST00000465279.5	TBL2	processed_transcript	762	0.114153
ENST00000496056.5	TBL2	retained_intron	579	0.367473
ENST00000469518.1	TBL2	retained_intron	583	0.33335
ENST00000468669.5	TBL2	processed_transcript	575	0.092497
ENST00000458466.1	TBL2	nonsense_mediated_decay	673	0.0210867
ENST00000345114.9	MLXIPL	nonsense_mediated_decay	3079	0.00176113
ENST00000414749.6	MLXIPL	protein_coding	3224	0
ENST00000429400.6	MLXIPL	protein_coding	3173	0
ENST00000313375.7	MLXIPL	protein_coding	3278	0
ENST00000354613.5	MLXIPL	protein_coding	3215	0
ENST00000434326.5	MLXIPL	protein_coding	3252	0
ENST00000467221.1	MLXIPL	retained_intron	774	0
ENST00000476404.5	MLXIPL	retained_intron	1921	0.0345111
ENST00000453275.1	MLXIPL	protein_coding	690	0
ENST00000488212.1	MLXIPL	retained_intron	534	0
ENST00000456640.1	MLXIPL	protein_coding	706	0
ENST00000619486.1	CTA-315H11.2	sense_intronic	2241	0.0568886
ENST00000324941.4	VPS37D	protein_coding	1624	0.313914
ENST00000451519.1	VPS37D	protein_coding	1303	0.0550207
ENST00000395176.2	DNAJC30	protein_coding	2485	0.506644
ENST00000464615.1	WBSCR22	processed_transcript	458	0.0440188
ENST00000265758.6	WBSCR22	protein_coding	1230	4.48271
ENST00000421304.5	WBSCR22	protein_coding	538	0.477544
ENST00000432522.5	WBSCR22	nonsense_mediated_decay	1074	0.189253
ENST00000421744.5	WBSCR22	nonsense_mediated_decay	895	0.0218908
ENST00000478670.5	WBSCR22	retained_intron	572	0.019104
ENST00000496153.5	WBSCR22	retained_intron	505	0.0594717
ENST00000441822.5	WBSCR22	protein_coding	632	0.246751
ENST00000428163.5	WBSCR22	nonsense_mediated_decay	577	0.315063
ENST00000436944.5	WBSCR22	nonsense_mediated_decay	2496	0.193356
ENST00000463307.5	WBSCR22	retained_intron	1815	0.213203
ENST00000430270.5	WBSCR22	nonsense_mediated_decay	1260	0.699606
ENST00000423497.5	WBSCR22	protein_coding	1219	0.0418364
ENST00000487006.2	WBSCR22	retained_intron	631	0.0292237
ENST00000430446.2	WBSCR22	nonsense_mediated_decay	738	0.148084
ENST00000442099.1	WBSCR22	protein_coding	691	0.0451372
ENST00000453316.1	WBSCR22	protein_coding	452	0.0611488
ENST00000471215.1	WBSCR22	retained_intron	3886	0.112437
ENST00000222812.7	STX1A	protein_coding	2095	0.0387475
ENST00000395156.7	STX1A	protein_coding	2050	0.0792949
ENST00000484736.5	STX1A	processed_transcript	928	0.00194911
ENST00000480126.5	STX1A	processed_transcript	724	0.0828515
ENST00000491645.1	STX1A	processed_transcript	650	0.0666412
ENST00000395154.7	STX1A	protein_coding	1022	0.0228206
ENST00000497980.5	STX1A	retained_intron	503	0
ENST00000491427.5	STX1A	retained_intron	710	0
ENST00000496216.5	STX1A	processed_transcript	714	0.0475211
ENST00000395155.3	STX1A	protein_coding	783	0
ENST00000461441.5	STX1A	retained_intron	564	0.10243
ENST00000470878.5	STX1A	processed_transcript	827	0.108487
ENST00000494245.1	STX1A	retained_intron	565	0.06228
ENST00000462135.1	STX1A	retained_intron	568	0.035136
ENST00000578924.1	MIR4284	miRNA	81	0.246065
ENST00000486808.3	RN7SL265P	misc_RNA	300	0.0801015
ENST00000427153.1	ABHD11-AS1	antisense	558	0.190878
ENST00000497897.5	ABHD11	retained_intron	1562	0.180496
ENST00000437775.6	ABHD11	protein_coding	1447	0
ENST00000357419.8	ABHD11	nonsense_mediated_decay	1463	0
ENST00000222800.7	ABHD11	protein_coding	1483	0.550197
ENST00000458339.5	ABHD11	protein_coding	890	0.198285
ENST00000412965.5	ABHD11	nonsense_mediated_decay	852	0.248506
ENST00000395147.8	ABHD11	protein_coding	812	0.0230663
ENST00000437891.5	ABHD11	nonsense_mediated_decay	760	0
ENST00000486114.1	ABHD11	retained_intron	568	0.121837
ENST00000462381.1	ABHD11	retained_intron	536	0.281984
ENST00000474130.1	ABHD11	nonsense_mediated_decay	623	0.00839145
ENST00000468331.1	ABHD11	processed_transcript	413	0.100247
ENST00000480445.5	ABHD11	processed_transcript	746	0.0178926
ENST00000468998.1	ABHD11	processed_transcript	751	0.0526085
ENST00000395145.3	CLDN3	protein_coding	1274	0.0111245
ENST00000466411.1	CLDN4	processed_transcript	593	0.00466253
ENST00000435050.1	CLDN4	protein_coding	4163	6.91954e-10
ENST00000476494.1	CLDN4	processed_transcript	580	0.0069372
ENST00000431918.1	CLDN4	protein_coding	4108	0.0113209
ENST00000340958.3	CLDN4	protein_coding	1831	0.00217923
ENST00000297873.8	WBSCR27	protein_coding	941	0.154972
ENST00000458679.5	WBSCR27	nonsense_mediated_decay	539	0.0439241
ENST00000493174.1	WBSCR27	retained_intron	823	0.0682967
ENST00000320531.2	WBSCR28	protein_coding	854	0
ENST00000426490.1	WBSCR28	nonsense_mediated_decay	961	0
ENST00000567919.1	RP11-731K22.1	lincRNA	2776	0.0662457
ENST00000445912.5	ELN	protein_coding	2583	0
ENST00000621115.4	ELN	protein_coding	3452	0
ENST00000252034.11	ELN	protein_coding	3781	0
ENST00000358929.8	ELN	protein_coding	3967	0
ENST00000431562.5	ELN	protein_coding	542	0
ENST00000320492.11	ELN	protein_coding	2991	0
ENST00000438906.5	ELN	protein_coding	962	0
ENST00000494160.5	ELN	retained_intron	582	0
ENST00000492003.5	ELN	retained_intron	524	0
ENST00000468517.5	ELN	retained_intron	627	0
ENST00000438880.5	ELN	protein_coding	563	0
ENST00000414324.5	ELN	protein_coding	3139	0
ENST00000380562.8	ELN	protein_coding	2240	0
ENST00000480728.5	ELN	retained_intron	545	0
ENST00000380575.8	ELN	protein_coding	3043	0
ENST00000380584.8	ELN	protein_coding	3214	0.00869175
ENST00000458204.5	ELN	protein_coding	3147	0
ENST00000357036.9	ELN	protein_coding	3361	0
ENST00000462506.5	ELN	retained_intron	558	0
ENST00000479432.5	ELN	retained_intron	542	0
ENST00000417091.5	ELN	protein_coding	658	0
ENST00000429192.5	ELN	protein_coding	3298	0
ENST00000416107.5	ELN	nonsense_mediated_decay	714	0.0413895
ENST00000442310.5	ELN	protein_coding	542	0
ENST00000380553.8	ELN	protein_coding	2703	0.00242793
ENST00000380576.9	ELN	protein_coding	3109	0
ENST00000473323.1	ELN	retained_intron	474	0
ENST00000428787.5	ELN	protein_coding	512	0
ENST00000320399.10	ELN	protein_coding	2274	0.0020452
ENST00000419398.1	ELN	nonsense_mediated_decay	489	0
ENST00000477397.1	ELN	retained_intron	570	0.0440801
ENST00000493839.1	ELN	retained_intron	752	0
ENST00000466878.5	ELN	processed_transcript	564	0.0277222
ENST00000492210.1	ELN	retained_intron	590	0.0911452
ENST00000435932.1	CTB-51J22.1	antisense	532	0.132075
ENST00000418310.5	LIMK1	protein_coding	3360	0.0730231
ENST00000336180.6	LIMK1	protein_coding	3219	1.166
ENST00000435201.5	LIMK1	nonsense_mediated_decay	1883	0.144713
ENST00000538333.3	LIMK1	protein_coding	2170	0.0806905
ENST00000486361.5	LIMK1	processed_transcript	569	0.00592225
ENST00000491052.5	LIMK1	processed_transcript	587	0.0159807
ENST00000483414.1	LIMK1	retained_intron	3374	0.068872
ENST00000476792.1	LIMK1	retained_intron	785	0.0158414
ENST00000265753.12	EIF4H	protein_coding	2679	3.94193
ENST00000489484.5	EIF4H	retained_intron	831	0.735412
ENST00000353999.6	EIF4H	protein_coding	2503	23.0062
ENST00000479338.5	EIF4H	retained_intron	573	0.10473
ENST00000495187.1	EIF4H	processed_transcript	575	1.64899
ENST00000385008.1	MIR590	miRNA	97	4.44921
ENST00000465116.5	LAT2	protein_coding	585	0.0319015
ENST00000344995.9	LAT2	protein_coding	2363	0.079723
ENST00000460943.5	LAT2	protein_coding	2527	0
ENST00000491595.1	LAT2	retained_intron	618	0.0254023
ENST00000475494.5	LAT2	protein_coding	561	0
ENST00000398475.5	LAT2	protein_coding	2453	0.135046
ENST00000361082.7	LAT2	protein_coding	581	0
ENST00000488266.5	LAT2	nonsense_mediated_decay	1694	0.171758
ENST00000275635.11	LAT2	protein_coding	1869	0.0481679
ENST00000470709.1	LAT2	protein_coding	586	0.0869783
ENST00000490586.1	LAT2	retained_intron	740	0.263372
ENST00000352131.7	RFC2	protein_coding	1576	0.930265
ENST00000621097.4	RFC2	protein_coding	1635	0
ENST00000055077.7	RFC2	protein_coding	1695	3.1042
ENST00000485545.5	RFC2	protein_coding	847	0.576195
ENST00000497430.1	RFC2	protein_coding	753	0.166466
ENST00000470266.5	RFC2	nonsense_mediated_decay	881	0.31894
ENST00000494019.5	RFC2	nonsense_mediated_decay	730	0.325712
ENST00000480432.5	RFC2	nonsense_mediated_decay	871	0.550944
ENST00000479105.6	RFC2	nonsense_mediated_decay	957	0.256821
ENST00000491206.5	RFC2	nonsense_mediated_decay	726	0.0629595
ENST00000493156.6	RFC2	nonsense_mediated_decay	782	0.129588
ENST00000463194.1	RFC2	nonsense_mediated_decay	853	0.557163
ENST00000473493.2	RFC2	processed_transcript	304	0.258222
ENST00000361545.9	CLIP2	protein_coding	5445	0.136384
ENST00000223398.10	CLIP2	protein_coding	5563	0.071434
ENST00000395060.5	CLIP2	protein_coding	3141	0.00981795
ENST00000487091.1	CLIP2	retained_intron	989	0.0326092
ENST00000493166.1	CLIP2	protein_coding	561	0
ENST00000482424.1	CLIP2	retained_intron	971	0.0191588
ENST00000491075.1	CLIP2	retained_intron	551	0.00372112
ENST00000474962.1	CLIP2	retained_intron	690	0.15346
ENST00000487447.1	CLIP2	protein_coding	564	0.0088939
ENST00000265755.7	GTF2IRD1	protein_coding	3430	0.0913199
ENST00000455841.6	GTF2IRD1	protein_coding	3315	0
ENST00000424337.6	GTF2IRD1	protein_coding	3077	0.107671
ENST00000476977.5	GTF2IRD1	protein_coding	5868	0.0488808
ENST00000489094.1	GTF2IRD1	processed_transcript	2274	0.0305679
ENST00000470715.1	GTF2IRD1	protein_coding	824	0.0106292
ENST00000486086.1	GTF2IRD1	retained_intron	440	0.0105098
ENST00000630115.1	Metazoa_SRP	misc_RNA	265	0.930959
ENST00000459153.1	RNA5SP233	rRNA	113	0
ENST00000608433.1	RP5-1186P10.2	lincRNA	387	0.09845
ENST00000623770.1	RP5-1186P10.1	TEC	375	0
ENST00000613513.1	GTF2I	processed_transcript	538	0.690875
ENST00000573035.5	GTF2I	protein_coding	4548	0.571844
ENST00000614986.4	GTF2I	protein_coding	4415	0.63192
ENST00000621734.4	GTF2I	protein_coding	4412	0.166298
ENST00000620879.4	GTF2I	protein_coding	4352	1.82539
ENST00000443166.5	GTF2I	protein_coding	979	1.11685
ENST00000432143.2	GTF2I	protein_coding	572	0.115172
ENST00000490431.2	GTF2I	retained_intron	252	0.199096
ENST00000484840.5	GTF2I	retained_intron	574	0.0773753
ENST00000491325.5	GTF2I	processed_transcript	539	0.0168389
ENST00000620631.4	GTF2I	processed_transcript	868	1.23821
ENST00000615596.1	GTF2I	retained_intron	717	0.183436
ENST00000621640.1	GTF2I	retained_intron	674	0.20952
ENST00000462915.1	GTF2I	processed_transcript	347	0.60951
ENST00000438130.6	GTF2I	processed_transcript	836	0.794937
ENST00000473333.1	GTF2I	retained_intron	567	0.145343
ENST00000476035.1	GTF2I	retained_intron	653	0.144423
ENST00000482232.1	GTF2I	retained_intron	860	0.43453
ENST00000464471.1	GTF2I	retained_intron	555	0.187463
ENST00000621040.4	GTF2I	retained_intron	3437	0.579469
ENST00000614048.1	GTF2I	retained_intron	2844	0.523297
ENST00000450426.6	AC083884.8	antisense	686	0.0213663
ENST00000434256.5	AC083884.8	antisense	1187	0.078948
ENST00000594967.5	AC083884.8	antisense	578	0.0395587
ENST00000601921.1	AC083884.8	antisense	766	0.140098
ENST00000619652.1	AC083884.8	retained_intron	1264	0.29657
ENST00000595409.1	AC083884.8	antisense	733	0.31296
ENST00000574228.1	PHBP15	processed_pseudogene	665	0
ENST00000289473.8	NCF1	protein_coding	1396	0.00626051
ENST00000449343.6	NCF1	retained_intron	1074	0
ENST00000398421.6	NCF1	retained_intron	2354	0.0127143
ENST00000443956.7	NCF1	processed_transcript	914	0.049271
ENST00000438106.5	NCF1	processed_transcript	450	0.0629746
ENST00000442021.6	NCF1	protein_coding	437	0.0248593
ENST00000433458.5	NCF1	protein_coding	489	0.00602035
ENST00000464878.5	NCF1	nonsense_mediated_decay	946	0.00259452
ENST00000455062.2	NCF1	retained_intron	1437	0
ENST00000488197.1	NCF1	retained_intron	907	0.00972464
ENST00000486097.1	NCF1	retained_intron	555	0.00496476
ENST00000451013.6	GTF2IRD2	protein_coding	3558	0.0055232
ENST00000625377.2	GTF2IRD2	protein_coding	1910	0
ENST00000610955.1	GTF2IRD2	retained_intron	646	0.0178369
ENST00000478628.1	GTF2IRD2	processed_transcript	397	0.0273881
ENST00000484624.1	GTF2IRD2	retained_intron	2047	0.114622
ENST00000619775.1	GTF2IRD2	retained_intron	1807	0.0458345
ENST00000614386.1	GTF2IRD2	protein_coding	578	0.290481
ENST00000426587.5	STAG3L2	processed_transcript	2130	1.07137
ENST00000622110.4	STAG3L2	transcribed_unprocessed_pseudogene	885	0.0559301
ENST00000618922.4	STAG3L2	processed_transcript	975	0.213478
ENST00000611766.4	STAG3L2	retained_intron	1047	0.69465
ENST00000622215.1	STAG3L2	retained_intron	1026	0
ENST00000398065.3	PMS2P5	unprocessed_pseudogene	516	0.446542
ENST00000459002.1	Y_RNA	misc_RNA	102	0.0553273
ENST00000618416.1	SPDYE12P	unprocessed_pseudogene	771	0.0520823
ENST00000616305.1	GATSL2	protein_coding	1257	1.35349
ENST00000622472.1	GATSL2	retained_intron	809	0.0301053
ENST00000614461.4	WBSCR16	protein_coding	2419	0.544049
ENST00000610322.4	WBSCR16	protein_coding	2300	0.115616
ENST00000618102.4	WBSCR16	retained_intron	950	0.0142461
ENST00000616051.1	WBSCR16	retained_intron	1610	0.00528355
ENST00000618035.4	WBSCR16	protein_coding	1409	0.0020311
ENST00000615250.1	WBSCR16	protein_coding	592	0.0105252
ENST00000576563.2	Metazoa_SRP	misc_RNA	312	0.233294
ENST00000613786.4	GTF2IRD2B	processed_transcript	484	0.455589
ENST00000620662.1	GTF2IRD2B	retained_intron	1298	0.036511
ENST00000472837.5	GTF2IRD2B	protein_coding	3560	0.0761605
ENST00000629105.2	GTF2IRD2B	protein_coding	1910	0.0178396
ENST00000619142.4	GTF2IRD2B	protein_coding	1932	0.212339
ENST00000614064.4	GTF2IRD2B	protein_coding	573	0.756278
ENST00000418185.6	GTF2IRD2B	nonsense_mediated_decay	3485	0.0506155
ENST00000617708.1	GTF2IRD2B	retained_intron	438	0.0324634
ENST00000611835.4	GTF2IRD2B	retained_intron	3058	0.00027781
ENST00000394939.3	GTF2IRD2B	retained_intron	646	0.0178369
ENST00000438382.2	NCF1C	unprocessed_pseudogene	1427	0.0146517
ENST00000618412.4	GTF2IP1	retained_intron	2990	0.494757
ENST00000622829.4	GTF2IP1	processed_transcript	3605	8.49385e-09
ENST00000621948.4	GTF2IP1	retained_intron	2844	0.394191
ENST00000616377.4	GTF2IP1	processed_transcript	2632	1.31145
ENST00000614592.4	GTF2IP1	transcribed_unprocessed_pseudogene	2047	0
ENST00000615592.1	GTF2IP1	retained_intron	653	0.144423
ENST00000611799.1	GTF2IP1	processed_transcript	463	0
ENST00000620866.1	GTF2IP1	retained_intron	567	0.145343
ENST00000622399.4	GTF2IP1	processed_transcript	631	0.129981
ENST00000619312.1	GTF2IP1	processed_transcript	358	0.0731205
ENST00000614021.1	PHBP6	processed_pseudogene	786	0.239629
ENST00000616609.1	AC004878.2	antisense	775	0.109725
ENST00000576046.1	AC004878.8	antisense	280	0.295979
ENST00000621495.1	CH17-232I21.1	processed_pseudogene	113	0
ENST00000445314.2	SPDYE13P	unprocessed_pseudogene	798	0
ENST00000447708.2	PMS2P10	unprocessed_pseudogene	612	0.471875
ENST00000598668.1	Y_RNA	misc_RNA	102	0.0553273
ENST00000442619.3	SPDYE14P	unprocessed_pseudogene	822	0.00397755
ENST00000412694.3	PMS2P6	unprocessed_pseudogene	621	0.583295
ENST00000365151.1	Y_RNA	misc_RNA	102	0.0553273
ENST00000424157.2	SPDYE15P	unprocessed_pseudogene	909	0.15102
ENST00000425039.3	PMS2P2	unprocessed_pseudogene	1128	0.330988
ENST00000363000.1	Y_RNA	misc_RNA	102	0.0553273
ENST00000619870.4	STAG3L1	processed_transcript	1192	1.57573
ENST00000456374.2	STAG3L1	transcribed_unprocessed_pseudogene	894	0
ENST00000404291.3	STAG3L1	processed_transcript	496	0.848194
ENST00000487154.1	STAG3L1	processed_transcript	573	2.03533
ENST00000364268.2	Y_RNA	misc_RNA	102	1.43783
ENST00000275590.9	AC006014.8	processed_transcript	980	0.418075
ENST00000416371.1	AC006014.8	transcribed_unprocessed_pseudogene	468	0
ENST00000450434.5	TRIM73	protein_coding	1425	0.455085
ENST00000463766.1	TRIM73	processed_transcript	458	0.377543
ENST00000323819.7	TRIM73	protein_coding	1358	0.0291598
ENST00000430211.5	TRIM73	protein_coding	1321	0.200044
ENST00000447409.6	TRIM73	protein_coding	1286	0
ENST00000437796.1	TRIM73	protein_coding	1169	0
ENST00000483979.1	TRIM73	retained_intron	3875	0.299646
ENST00000473960.1	NSUN5P1	processed_transcript	500	0.157454
ENST00000393633.6	NSUN5P1	processed_transcript	4792	1.38222
ENST00000457988.5	NSUN5P1	processed_transcript	1836	0.0797635
ENST00000455158.5	NSUN5P1	processed_transcript	806	0.155006
ENST00000421140.6	NSUN5P1	transcribed_unprocessed_pseudogene	1535	0.632494
ENST00000422386.5	NSUN5P1	processed_transcript	972	0.99299
ENST00000464979.1	NSUN5P1	processed_transcript	529	0.145685
ENST00000428392.1	NSUN5P1	processed_transcript	1562	0.507092
ENST00000614583.1	POM121C	retained_intron	4073	0.24763
ENST00000615331.4	POM121C	protein_coding	5835	0.642653
ENST00000607367.5	POM121C	protein_coding	3690	0.0980324
ENST00000473609.5	POM121C	retained_intron	563	0.146671
ENST00000473168.1	POM121C	processed_transcript	549	0.0810892
ENST00000439629.2	POM121C	protein_coding	575	0.196297
ENST00000479864.1	POM121C	retained_intron	423	0.26032
ENST00000398379.2	POM121C	protein_coding	715	1.03143
ENST00000415277.2	AC006014.7	transcribed_unprocessed_pseudogene	523	0.0786512
ENST00000625065.3	SPDYE5	protein_coding	1700	0.0634089
ENST00000455862.6	SPDYE5	protein_coding	1209	0
ENST00000624640.1	SPDYE5	protein_coding	2667	0.0511383
ENST00000529061.5	PMS2P3	transcribed_unprocessed_pseudogene	1254	0.046077
ENST00000394921.8	PMS2P3	processed_transcript	1316	0.280984
ENST00000430602.5	PMS2P3	processed_transcript	1005	0.875954
ENST00000418756.5	PMS2P3	processed_transcript	1490	0.474081
ENST00000533167.5	PMS2P3	processed_transcript	637	0.123721
ENST00000437568.6	PMS2P3	processed_transcript	1185	0.272518
ENST00000422064.1	PMS2P3	processed_transcript	567	3.26342e-08
ENST00000438326.2	PMS2P3	retained_intron	229	0.0629955
ENST00000364004.1	Y_RNA	misc_RNA	102	1.06784
ENST00000336926.10	HIP1	protein_coding	8013	0.0731007
ENST00000434438.6	HIP1	protein_coding	7066	0.00359652
ENST00000616821.4	HIP1	protein_coding	3120	0.0076287
ENST00000404944.3	HIP1	retained_intron	728	0.00760355
ENST00000420909.1	HIP1	protein_coding	583	0
ENST00000485723.1	HIP1	processed_transcript	419	0.0054973
ENST00000479835.1	HIP1	processed_transcript	503	0.11228
ENST00000623029.1	CTB-139P11.2	TEC	1882	0.0996834
ENST00000005180.8	CCL26	protein_coding	526	0
ENST00000394905.2	CCL26	protein_coding	703	0
ENST00000222902.6	CCL24	protein_coding	582	0
ENST00000416943.1	CCL24	protein_coding	585	0
ENST00000403118.2	AC005102.1	processed_pseudogene	479	0
ENST00000466232.5	RHBDD2	processed_transcript	566	0
ENST00000468644.5	RHBDD2	processed_transcript	555	0
ENST00000006777.10	RHBDD2	protein_coding	1802	2.1596
ENST00000318622.8	RHBDD2	protein_coding	1878	1.6292
ENST00000454791.1	RHBDD2	nonsense_mediated_decay	1831	0
ENST00000476218.1	RHBDD2	processed_transcript	181	0.46995
ENST00000468304.1	RHBDD2	processed_transcript	803	0.434754
ENST00000428119.1	RHBDD2	protein_coding	1274	0.200523
ENST00000467406.2	RHBDD2	processed_transcript	636	0.427268
ENST00000453773.5	POR	protein_coding	498	0.0947995
ENST00000439963.5	POR	protein_coding	625	0
ENST00000461988.5	POR	protein_coding	2522	1.32585
ENST00000448410.5	POR	nonsense_mediated_decay	1104	0.0513376
ENST00000421059.1	POR	protein_coding	631	0.126473
ENST00000471238.5	POR	retained_intron	600	0.135399
ENST00000394893.5	POR	protein_coding	2532	0.269394
ENST00000412521.5	POR	protein_coding	586	0.16462
ENST00000414186.5	POR	protein_coding	548	0.049832
ENST00000432753.5	POR	protein_coding	561	0.239716
ENST00000449920.5	POR	protein_coding	283	0.0957719
ENST00000418341.1	POR	protein_coding	736	0.0223961
ENST00000412064.6	POR	nonsense_mediated_decay	1044	0
ENST00000454934.5	POR	nonsense_mediated_decay	2295	0.0494255
ENST00000447222.5	POR	protein_coding	2332	0.0107476
ENST00000426184.1	POR	protein_coding	565	0.0523845
ENST00000439297.1	POR	protein_coding	569	0.0187239
ENST00000475509.1	POR	processed_transcript	590	0.0300834
ENST00000460892.1	POR	retained_intron	603	0.258349
ENST00000439269.1	POR	protein_coding	1858	0.189318
ENST00000496888.5	POR	retained_intron	939	0.0778407
ENST00000487247.5	POR	retained_intron	853	0.0830384
ENST00000495770.1	POR	retained_intron	559	0.170045
ENST00000493973.1	POR	retained_intron	1028	0.121714
ENST00000582622.1	MIR4651	miRNA	73	0
ENST00000455249.1	RPL7L1P3	processed_pseudogene	689	0.046939
ENST00000364773.1	SNORA14A	snoRNA	135	1.04766
ENST00000493111.6	TMEM120A	protein_coding	1456	0.345095
ENST00000417509.5	TMEM120A	protein_coding	1444	0
ENST00000484946.5	TMEM120A	retained_intron	610	0.0204572
ENST00000490656.5	TMEM120A	nonsense_mediated_decay	660	0.441667
ENST00000439537.5	TMEM120A	protein_coding	1161	5.34765e-09
ENST00000493251.5	TMEM120A	protein_coding	641	0.0638785
ENST00000460127.1	TMEM120A	retained_intron	408	0.0495345
ENST00000440632.5	TMEM120A	nonsense_mediated_decay	1352	0.629613
ENST00000480899.5	TMEM120A	protein_coding	765	0.040487
ENST00000465989.1	TMEM120A	retained_intron	425	0.107898
ENST00000431867.5	TMEM120A	processed_transcript	872	0.0296449
ENST00000465494.5	TMEM120A	retained_intron	509	0.356148
ENST00000480538.2	TMEM120A	retained_intron	668	0.051061
ENST00000485200.1	TMEM120A	protein_coding	590	0.104408
ENST00000486865.1	TMEM120A	retained_intron	306	0.0204427
ENST00000248600.5	STYXL1	protein_coding	1415	0.547844
ENST00000360591.7	STYXL1	protein_coding	1127	0
ENST00000359697.7	STYXL1	protein_coding	1374	0.386171
ENST00000340062.9	STYXL1	protein_coding	953	0.17679
ENST00000430497.5	STYXL1	nonsense_mediated_decay	651	0.755889
ENST00000438695.5	STYXL1	nonsense_mediated_decay	764	0.0166319
ENST00000431581.5	STYXL1	protein_coding	1147	0.519135
ENST00000454618.5	STYXL1	protein_coding	663	0.00502954
ENST00000451157.1	STYXL1	protein_coding	1570	0.0851738
ENST00000474328.5	STYXL1	retained_intron	606	0.727899
ENST00000460184.2	STYXL1	processed_transcript	636	0.350357
ENST00000624598.1	RP11-229D13.3	TEC	1987	0.2718
ENST00000461263.2	MDH2	protein_coding	648	1.89715
ENST00000315758.9	MDH2	protein_coding	2209	10.6328
ENST00000443006.5	MDH2	protein_coding	2020	0.534539
ENST00000461665.5	MDH2	retained_intron	551	4.73848
ENST00000490105.1	MDH2	processed_transcript	569	0.279677
ENST00000432020.2	MDH2	protein_coding	1548	0.0617447
ENST00000492663.1	MDH2	retained_intron	546	0.18903
ENST00000424167.2	MDH2	retained_intron	681	1.29693
ENST00000421546.1	AC005077.14	processed_pseudogene	3495	0.0108839
ENST00000515989.1	RNU6-863P	snRNA	104	0.147028
ENST00000434037.1	GTF2IP7	processed_transcript	2399	0.267197
ENST00000436677.1	GTF2IP7	transcribed_unprocessed_pseudogene	306	0.0962056
ENST00000443068.1	AC005077.9	unprocessed_pseudogene	126	0
ENST00000449226.1	AC005077.8	processed_pseudogene	375	0.0486031
ENST00000449786.1	AC005077.7	unprocessed_pseudogene	631	0.0231848
ENST00000449614.1	AC005077.5	transcribed_unprocessed_pseudogene	213	0
ENST00000437494.1	AC005077.5	processed_transcript	300	0
ENST00000611745.1	SRRM3	protein_coding	3612	0
ENST00000479294.2	SRRM3	retained_intron	549	0.00467134
ENST00000464752.1	SRRM3	protein_coding	2797	0.000688585
ENST00000479284.1	SRRM3	processed_transcript	589	0
ENST00000612155.1	SRRM3	retained_intron	2150	0.00531894
ENST00000248553.6	HSPB1	protein_coding	909	0.0078152
ENST00000447574.1	HSPB1	nonsense_mediated_decay	1455	0.816816
ENST00000429938.1	HSPB1	protein_coding	527	3.56094
ENST00000307630.4	YWHAG	protein_coding	3750	9.429
ENST00000395416.2	AC005522.6	processed_pseudogene	346	0
ENST00000492979.2	SSC4D	processed_transcript	1224	0.413366
ENST00000275560.3	SSC4D	protein_coding	2801	0.0499848
ENST00000336517.8	ZP3	protein_coding	1483	0.738317
ENST00000394857.7	ZP3	protein_coding	1348	0
ENST00000416245.5	ZP3	protein_coding	1846	0.10714
ENST00000394860.3	ZP3	protein_coding	783	0.0269712
ENST00000466960.5	ZP3	retained_intron	659	0
ENST00000479793.5	ZP3	processed_transcript	351	0.097599
ENST00000467555.1	ZP3	processed_transcript	552	0.288022
ENST00000425780.5	DTX2	protein_coding	566	0.0222754
ENST00000456590.5	DTX2	protein_coding	569	0.179258
ENST00000451769.5	DTX2	protein_coding	550	0
ENST00000324432.9	DTX2	protein_coding	2769	0.0279357
ENST00000492339.5	DTX2	processed_transcript	556	0.166197
ENST00000457529.5	DTX2	protein_coding	633	0.155595
ENST00000446600.5	DTX2	protein_coding	2281	0.0165372
ENST00000413936.6	DTX2	protein_coding	2472	0.0871204
ENST00000423646.5	DTX2	protein_coding	859	0
ENST00000438930.5	DTX2	protein_coding	540	0.0098857
ENST00000430490.6	DTX2	protein_coding	2623	0.269977
ENST00000442516.1	DTX2	protein_coding	570	0.174495
ENST00000429179.1	DTX2	protein_coding	539	0.063517
ENST00000435861.1	DTX2	protein_coding	434	0.0536565
ENST00000472426.1	DTX2	processed_transcript	611	0.102797
ENST00000446820.6	DTX2	protein_coding	1770	0.0979744
ENST00000467729.5	DTX2	retained_intron	496	0.0116857
ENST00000435251.2	DTX2	nonsense_mediated_decay	547	0.278249
ENST00000479915.5	DTX2	retained_intron	1752	0.0198539
ENST00000468546.5	DTX2	retained_intron	1438	0.0614391
ENST00000465488.1	DTX2	retained_intron	776	0.0673414
ENST00000453932.1	FDPSP2	processed_pseudogene	897	0.0262133
ENST00000479299.2	AC007078.4	antisense	453	0
ENST00000334348.7	UPK3B	protein_coding	2373	0.0121108
ENST00000257632.9	UPK3B	protein_coding	1296	0.014104
ENST00000394849.1	UPK3B	protein_coding	1041	0
ENST00000490360.1	UPK3B	retained_intron	524	0.0709941
ENST00000469114.1	UPK3B	retained_intron	530	0.103562
ENST00000513375.1	AC004980.8	unprocessed_pseudogene	203	0
ENST00000362637.2	Y_RNA	misc_RNA	102	0.246657
ENST00000447046.1	AC004980.9	unprocessed_pseudogene	365	0.105881
ENST00000632547.1	SPDYE16	protein_coding	3434	0.212783
ENST00000633306.1	SPDYE16	protein_coding	2591	0.0599448
ENST00000515340.2	SPDYE16	protein_coding	858	0
ENST00000418663.5	AC004980.7	processed_transcript	2667	0.342253
ENST00000450661.1	AC004980.7	processed_transcript	962	0.468139
ENST00000423084.1	AC004980.7	processed_transcript	748	0.446004
ENST00000429707.1	AC004980.7	transcribed_unprocessed_pseudogene	299	8.76175e-10
ENST00000275569.8	POMZP3	protein_coding	1259	0
ENST00000310842.8	POMZP3	protein_coding	1490	0.935137
ENST00000441393.1	POMZP3	protein_coding	606	0.0655875
ENST00000424818.5	POMZP3	nonsense_mediated_decay	1587	0.0645728
ENST00000454397.1	POMZP3	protein_coding	815	0.309898
ENST00000423648.1	AC004980.10	processed_pseudogene	497	0.132335
ENST00000408322.1	AC004980.1	miRNA	153	0
ENST00000472463.1	AC007003.1	lincRNA	736	0
ENST00000439318.2	AC007003.1	sense_intronic	349	0
ENST00000429043.1	FDPSP7	processed_pseudogene	1054	0.0567045
ENST00000421583.1	AC114737.3	processed_pseudogene	173	0.0734627
ENST00000434531.1	AC005522.7	lincRNA	453	0.0877817
ENST00000425797.2	DTX2P1	transcribed_unprocessed_pseudogene	1633	0.156845
ENST00000584900.5	DTX2P1-UPK3BP1-PMS2P11	processed_transcript	1636	0.194863
ENST00000579700.1	DTX2P1-UPK3BP1-PMS2P11	processed_transcript	1222	0.307819
ENST00000428678.1	UPK3BP1	transcribed_unprocessed_pseudogene	509	0.0263555
ENST00000451831.1	PMS2P11	transcribed_unprocessed_pseudogene	574	0.184429
ENST00000365015.1	Y_RNA	misc_RNA	102	0.0553273
ENST00000412399.1	SPDYE17	unprocessed_pseudogene	783	0.0176733
ENST00000441237.1	PMS2P9	transcribed_unprocessed_pseudogene	515	0.0543121
ENST00000365089.1	Y_RNA	misc_RNA	102	0.0553273
ENST00000459742.1	RP11-467H10.2	processed_transcript	617	0.0441315
ENST00000510091.1	SPDYE18	unprocessed_pseudogene	855	0
ENST00000452058.1	AC007000.11	processed_pseudogene	135	0
ENST00000442564.1	AC007000.10	processed_pseudogene	487	0.137605
ENST00000443595.1	FAM185BP	unprocessed_pseudogene	716	0.184395
ENST00000453064.1	RP11-467H10.1	processed_pseudogene	794	0.0803212
ENST00000415750.5	CCDC146	protein_coding	557	0.0051006
ENST00000285871.4	CCDC146	protein_coding	3333	0.0460897
ENST00000461882.1	CCDC146	retained_intron	615	0.0182049
ENST00000415740.6	CCDC146	processed_transcript	2405	0.0259343
ENST00000461259.5	CCDC146	retained_intron	1554	0
ENST00000474733.5	CCDC146	retained_intron	720	0
ENST00000464021.1	CCDC146	retained_intron	567	0
ENST00000478101.1	CCDC146	retained_intron	726	0
ENST00000488998.1	CCDC146	processed_transcript	562	0.000160467
ENST00000248598.5	FGL2	protein_coding	4261	0.0103726
ENST00000476561.2	AC073635.5	antisense	570	0.0292703
ENST00000491796.5	GSAP	retained_intron	2618	0
ENST00000449779.5	GSAP	retained_intron	2975	0.00181781
ENST00000257626.11	GSAP	protein_coding	3251	0
ENST00000482866.5	GSAP	retained_intron	3458	0.00404228
ENST00000441833.6	GSAP	protein_coding	737	0.015382
ENST00000474686.5	GSAP	retained_intron	825	0.00533855
ENST00000440473.5	GSAP	processed_transcript	866	0
ENST00000415112.2	GSAP	protein_coding	564	0
ENST00000426477.1	GSAP	processed_transcript	543	0
ENST00000489920.1	GSAP	retained_intron	562	0
ENST00000334003.11	GSAP	retained_intron	2277	0
ENST00000434084.1	GSAP	processed_transcript	372	0
ENST00000430584.1	GSAP	protein_coding	600	0
ENST00000608884.1	RP5-899E9.1	lincRNA	733	0
ENST00000449274.1	GCNT1P5	processed_pseudogene	682	0
ENST00000248594.10	PTPN12	protein_coding	3406	0.0155032
ENST00000460731.5	PTPN12	retained_intron	582	0
ENST00000523952.5	PTPN12	nonsense_mediated_decay	500	0.0792566
ENST00000433369.6	PTPN12	protein_coding	552	0.00371201
ENST00000415482.6	PTPN12	protein_coding	2316	0.0226415
ENST00000435495.6	PTPN12	protein_coding	2526	0.0319818
ENST00000418110.5	PTPN12	protein_coding	564	0.0141585
ENST00000522115.6	PTPN12	protein_coding	642	0.00626505
ENST00000440186.5	PTPN12	protein_coding	159	0
ENST00000447995.2	PTPN12	nonsense_mediated_decay	572	0
ENST00000481154.1	PTPN12	retained_intron	630	0
ENST00000494248.1	PTPN12	retained_intron	470	0
ENST00000464313.1	PTPN12	retained_intron	551	0.0363625
ENST00000407343.3	PTPN12	protein_coding	704	0.0084325
ENST00000520947.1	PTPN12	retained_intron	664	0
ENST00000519553.1	PTPN12	retained_intron	395	0
ENST00000440088.5	APTR	lincRNA	2029	0.120506
ENST00000430801.5	APTR	lincRNA	583	0.0348423
ENST00000416650.5	APTR	lincRNA	609	0.808495
ENST00000398043.2	APTR	lincRNA	528	1.01076
ENST00000447009.1	APTR	lincRNA	902	0.0900745
ENST00000614027.4	RSBN1L	protein_coding	3077	1.14937
ENST00000334955.12	RSBN1L	protein_coding	6422	0.648741
ENST00000445288.5	RSBN1L	protein_coding	2667	0.436702
ENST00000445512.5	RSBN1L	protein_coding	784	0.0306851
ENST00000468035.1	RSBN1L	retained_intron	585	0.365922
ENST00000462800.1	RSBN1L	retained_intron	656	0.0433309
ENST00000441514.1	RSBN1L	protein_coding	605	0.665488
ENST00000257663.3	TMEM60	protein_coding	1023	1.86262
ENST00000416283.6	PHTF2	protein_coding	5198	0.162638
ENST00000422959.6	PHTF2	protein_coding	3525	0.0677156
ENST00000307305.12	PHTF2	protein_coding	4793	0.164002
ENST00000424760.5	PHTF2	protein_coding	1977	0.976023
ENST00000415251.6	PHTF2	protein_coding	1738	0.148516
ENST00000275575.11	PHTF2	protein_coding	4541	0.0083646
ENST00000450574.5	PHTF2	protein_coding	2516	0.200596
ENST00000248550.7	PHTF2	protein_coding	4778	0
ENST00000454592.5	PHTF2	processed_transcript	1563	0.155312
ENST00000479515.1	PHTF2	retained_intron	2467	0.107828
ENST00000468351.1	PHTF2	retained_intron	305	0.173193
ENST00000470215.1	PHTF2	processed_transcript	606	0.12839
ENST00000410500.1	Y_RNA	misc_RNA	113	1.01902
ENST00000431722.1	RP5-1185I7.1	antisense	564	0.0109722
ENST00000454234.1	RP5-1185I7.1	antisense	1965	0.034591
ENST00000438324.1	RP5-1185I7.1	antisense	558	0.0726308
ENST00000628980.2	MAGI2	protein_coding	6212	2.66063e-08
ENST00000354212.8	MAGI2	protein_coding	6880	0
ENST00000419488.5	MAGI2	protein_coding	6800	0
ENST00000535697.5	MAGI2	protein_coding	6146	0.0132274
ENST00000629359.2	MAGI2	protein_coding	6704	0.00325355
ENST00000626691.2	MAGI2	protein_coding	4599	0
ENST00000522391.3	MAGI2	protein_coding	4878	0
ENST00000519748.5	MAGI2	protein_coding	3316	0.00098006
ENST00000522342.3	MAGI2	protein_coding	643	0
ENST00000524268.1	MAGI2	protein_coding	533	0
ENST00000628361.1	MAGI2	protein_coding	715	0
ENST00000524316.5	MAGI2	processed_transcript	549	0
ENST00000520379.2	MAGI2	retained_intron	1510	0
ENST00000630991.2	MAGI2	protein_coding	2349	0
ENST00000628781.1	MAGI2	protein_coding	2013	0
ENST00000634996.1	MAGI2	protein_coding	492	0
ENST00000517762.2	MAGI2	processed_transcript	823	0.14274
ENST00000628997.1	MAGI2	retained_intron	641	0
ENST00000627965.1	RP4-587D13.1	TEC	773	0.00240981
ENST00000627671.1	RP4-587D13.2	TEC	721	0
ENST00000450028.5	RPL13AP17	processed_transcript	1895	0
ENST00000414782.1	RPL13AP17	retained_intron	543	0
ENST00000428436.1	RPL13AP17	retained_intron	543	0
ENST00000421208.1	RPL13AP17	transcribed_processed_pseudogene	581	0
ENST00000442074.1	AC007237.2	processed_pseudogene	499	0
ENST00000440555.2	MAGI2-IT1	sense_intronic	574	0
ENST00000428298.1	MAGI2-AS1	antisense	472	0
ENST00000411616.1	MAGI2-AS2	antisense	476	0
ENST00000391243.1	RNU6-337P	snRNA	106	0
ENST00000440982.1	AC006355.3	processed_pseudogene	1012	0
ENST00000629240.1	RP5-1093G23.1	antisense	317	0
ENST00000391180.1	RNU6-530P	snRNA	107	0
ENST00000416738.1	AC004945.1	processed_pseudogene	983	0.00180737
ENST00000616796.4	MAGI2-AS3	antisense	712	0
ENST00000429408.5	MAGI2-AS3	antisense	634	0
ENST00000426835.5	MAGI2-AS3	antisense	738	0
ENST00000446159.5	MAGI2-AS3	antisense	670	0.00356237
ENST00000612949.4	MAGI2-AS3	retained_intron	832	0
ENST00000616192.4	MAGI2-AS3	antisense	287	0
ENST00000618186.4	MAGI2-AS3	antisense	402	0
ENST00000629211.2	MAGI2-AS3	antisense	428	0
ENST00000613892.4	MAGI2-AS3	antisense	455	0
ENST00000619135.4	MAGI2-AS3	antisense	205	0
ENST00000414797.5	MAGI2-AS3	antisense	1072	0
ENST00000422093.5	MAGI2-AS3	antisense	762	0
ENST00000451809.5	MAGI2-AS3	antisense	707	0
ENST00000448195.5	MAGI2-AS3	antisense	774	0
ENST00000424477.5	MAGI2-AS3	antisense	520	0
ENST00000612203.4	MAGI2-AS3	antisense	466	0
ENST00000435749.5	MAGI2-AS3	retained_intron	672	0
ENST00000613867.4	MAGI2-AS3	antisense	518	0
ENST00000617955.4	MAGI2-AS3	antisense	671	0
ENST00000618603.1	MAGI2-AS3	retained_intron	639	0
ENST00000614953.4	MAGI2-AS3	antisense	632	0
ENST00000448636.5	MAGI2-AS3	antisense	798	0
ENST00000621901.1	MAGI2-AS3	antisense	937	0
ENST00000611793.1	MAGI2-AS3	retained_intron	599	0.00952375
ENST00000452320.3	MAGI2-AS3	retained_intron	8524	0.009495
ENST00000442765.1	MAGI2-AS3	retained_intron	679	0
ENST00000416748.1	AC091813.2	processed_pseudogene	943	0
ENST00000363916.1	RNA5SP234	rRNA	119	0
ENST00000384091.1	RNU6-849P	snRNA	105	0
ENST00000414541.1	AC004159.1	processed_pseudogene	616	0
ENST00000442586.1	GNAI1	protein_coding	539	0
ENST00000490206.1	GNAI1	processed_transcript	530	0.00647955
ENST00000351004.7	GNAI1	protein_coding	3347	0.00427692
ENST00000418742.5	GNAI1	protein_coding	607	0.000312818
ENST00000457358.6	GNAI1	protein_coding	1633	0.00159294
ENST00000447650.1	GNAI1	protein_coding	571	0.0267087
ENST00000497032.3	RN7SL869P	misc_RNA	300	0
ENST00000447198.2	AC003988.1	lincRNA	578	0
ENST00000627003.2	AC004862.6	antisense	397	0
ENST00000629714.2	AC004862.6	antisense	318	0.0311828
ENST00000598433.5	AC004862.6	antisense	1020	0
ENST00000630442.1	AC004862.6	antisense	533	0
ENST00000626415.1	AC004862.6	antisense	355	0
ENST00000601205.5	AC004862.6	antisense	560	0
ENST00000622465.4	AC004862.6	antisense	606	0.004074
ENST00000625280.2	AC004862.6	antisense	393	0
ENST00000437763.7	AC004862.6	antisense	1678	0
ENST00000605580.1	AC004862.6	antisense	682	0
ENST00000615960.4	AC004862.6	antisense	710	0
ENST00000615768.4	AC004862.6	antisense	509	0
ENST00000627901.2	AC004862.6	antisense	509	0
ENST00000617602.4	AC004862.6	antisense	500	0
ENST00000614372.4	AC004862.6	antisense	754	0
ENST00000614026.4	AC004862.6	antisense	822	0
ENST00000616139.4	AC004862.6	antisense	726	0
ENST00000620108.3	AC004862.6	antisense	851	0
ENST00000628800.2	AC004862.6	antisense	521	0
ENST00000629436.1	AC004862.6	antisense	629	0
ENST00000619137.1	AC004862.6	antisense	236	0
ENST00000466169.3	RN7SL35P	misc_RNA	292	0.0398568
ENST00000435819.5	CD36	protein_coding	2365	0.0206353
ENST00000480599.6	CD36	retained_intron	888	0
ENST00000309881.11	CD36	protein_coding	2094	0
ENST00000534394.5	CD36	protein_coding	1741	0
ENST00000526804.5	CD36	processed_transcript	496	0
ENST00000478292.2	CD36	processed_transcript	462	0
ENST00000438020.5	CD36	protein_coding	720	0
ENST00000436384.5	CD36	protein_coding	536	0
ENST00000428497.5	CD36	protein_coding	541	0
ENST00000433696.6	CD36	protein_coding	1985	0
ENST00000538969.5	CD36	protein_coding	1922	0
ENST00000544133.5	CD36	protein_coding	1914	0
ENST00000441109.6	CD36	processed_transcript	499	0
ENST00000482059.6	CD36	protein_coding	569	0
ENST00000394788.7	CD36	protein_coding	1942	0
ENST00000447544.6	CD36	protein_coding	2298	0
ENST00000426978.5	CD36	protein_coding	565	0
ENST00000432207.5	CD36	protein_coding	1808	0
ENST00000413265.5	CD36	protein_coding	855	0
ENST00000419819.2	CD36	protein_coding	1686	0
ENST00000441034.2	CD36	nonsense_mediated_decay	545	0
ENST00000464213.1	CD36	retained_intron	6179	0.00850106
ENST00000488048.1	CD36	protein_coding	496	0
ENST00000443634.1	SNRPBP1	processed_pseudogene	282	0
ENST00000398291.3	GNAT3	protein_coding	1159	0
ENST00000449243.1	AC073850.6	processed_pseudogene	255	0
ENST00000265361.7	SEMA3C	protein_coding	5174	0.000550175
ENST00000419255.6	SEMA3C	protein_coding	2415	0.00172849
ENST00000458729.5	SEMA3C	nonsense_mediated_decay	1318	0
ENST00000475955.1	SEMA3C	processed_transcript	383	0.0193076
ENST00000459652.1	SEMA3C	processed_transcript	387	0
ENST00000411788.5	SEMA3C	nonsense_mediated_decay	577	0
ENST00000427167.5	SEMA3C	nonsense_mediated_decay	785	0.00236476
ENST00000487621.5	SEMA3C	processed_transcript	582	0
ENST00000470581.1	SEMA3C	processed_transcript	542	0
ENST00000623934.1	RP5-1136A10.1	TEC	2209	0.0200804
ENST00000431501.5	AC005008.2	lincRNA	715	0
ENST00000447776.1	AC005008.2	lincRNA	439	0
ENST00000456151.1	AC005008.3	processed_pseudogene	612	0
ENST00000612062.1	AC004541.1	miRNA	84	1.51906
ENST00000411748.1	AC004866.1	processed_pseudogene	78	0
ENST00000438285.1	AC004866.3	unprocessed_pseudogene	481	0
ENST00000424916.1	EIF4EP4	processed_pseudogene	578	0
ENST00000412900.2	AC008163.4	lincRNA	612	0
ENST00000455420.5	AC010091.1	lincRNA	4363	0
ENST00000413944.2	AC010091.1	lincRNA	4571	0
ENST00000441064.1	DDX43P3	processed_pseudogene	443	0
ENST00000222390.9	HGF	protein_coding	5989	0
ENST00000457544.6	HGF	protein_coding	2249	0.00086926
ENST00000444829.6	HGF	protein_coding	1184	0
ENST00000453411.5	HGF	protein_coding	1111	0
ENST00000423064.6	HGF	protein_coding	1990	0
ENST00000465234.1	HGF	retained_intron	842	0
ENST00000354224.10	HGF	protein_coding	1425	0
ENST00000453018.1	HGF	protein_coding	721	0
ENST00000412881.5	HGF	protein_coding	590	0
ENST00000421558.1	HGF	protein_coding	545	0
ENST00000579035.1	AC006145.1	miRNA	68	0
ENST00000356860.7	CACNA2D1	protein_coding	7563	0.000790894
ENST00000356253.9	CACNA2D1	protein_coding	3858	0
ENST00000469297.1	CACNA2D1	retained_intron	413	0
ENST00000486539.1	CACNA2D1	retained_intron	526	0
ENST00000443883.1	CACNA2D1	protein_coding	840	0
ENST00000466806.5	CACNA2D1	retained_intron	418	0
ENST00000464354.5	CACNA2D1	processed_transcript	582	0
ENST00000475237.5	CACNA2D1	retained_intron	419	0
ENST00000492734.1	CACNA2D1	retained_intron	594	0
ENST00000423588.1	CACNA2D1	protein_coding	1429	0.00300124
ENST00000461275.1	CACNA2D1	processed_transcript	467	0
ENST00000484706.1	CACNA2D1	processed_transcript	532	0
ENST00000439234.5	AC006145.4	antisense	2651	0.226442
ENST00000454066.1	AC006145.4	antisense	940	0.0167468
ENST00000408335.1	AC005159.1	miRNA	86	0.112888
ENST00000320415.6	MTHFD2P5	processed_pseudogene	844	0
ENST00000434994.1	AC004006.2	processed_pseudogene	377	0
ENST00000333891.13	PCLO	protein_coding	20329	0.000570545
ENST00000432078.2	PCLO	processed_transcript	476	0
ENST00000423517.6	PCLO	protein_coding	17147	0.00242767
ENST00000426442.6	PCLO	processed_transcript	1684	0
ENST00000618073.1	PCLO	protein_coding	1614	0
ENST00000413807.6	PCLO	nonsense_mediated_decay	748	0
ENST00000456006.2	PCLO	nonsense_mediated_decay	451	0.00456341
ENST00000437081.1	PCLO	protein_coding	3786	0.000369933
ENST00000461143.1	PCLO	processed_transcript	428	0.010911
ENST00000365411.1	RNA5SP235	rRNA	114	0
ENST00000430696.2	AC079799.2	antisense	331	0
ENST00000307792.7	SEMA3E	protein_coding	6476	0.000319632
ENST00000427262.5	SEMA3E	protein_coding	2414	0
ENST00000442159.3	SEMA3E	protein_coding	626	0.00357937
ENST00000453333.1	SEMA3E	nonsense_mediated_decay	571	0
ENST00000420181.1	AC079987.2	processed_pseudogene	123	0
ENST00000416003.1	RAD23BP2	processed_pseudogene	1207	0.00142682
ENST00000411062.1	AC006322.1	miRNA	102	0
ENST00000265362.8	SEMA3A	protein_coding	8225	0
ENST00000436949.5	SEMA3A	protein_coding	2550	0.00063067
ENST00000420047.1	SEMA3A	protein_coding	553	0
ENST00000448879.5	SEMA3A	protein_coding	534	0.0184577
ENST00000424555.5	SEMA3A	protein_coding	568	0
ENST00000471474.5	SEMA3A	processed_transcript	688	0
ENST00000490883.1	SEMA3A	processed_transcript	237	0
ENST00000420888.1	RPL7P30	processed_pseudogene	709	0
ENST00000450977.2	AC003984.1	lincRNA	4104	0
ENST00000446000.1	AC003984.1	lincRNA	349	0
ENST00000585016.1	AC092022.1	miRNA	85	0
ENST00000435923.1	AC093716.1	processed_pseudogene	377	0.0166787
ENST00000446054.1	HMGN2P11	processed_pseudogene	403	0.0074629
ENST00000623112.1	AC074183.3	TEC	922	0.460424
ENST00000439105.1	AC074183.4	lincRNA	782	0
ENST00000436090.1	HNRNPA1P8	processed_pseudogene	951	0.00230984
ENST00000284136.10	SEMA3D	protein_coding	6265	0
ENST00000484038.1	SEMA3D	processed_transcript	1503	0.00246853
ENST00000463315.1	SEMA3D	retained_intron	1257	0.0202461
ENST00000444867.1	SEMA3D	protein_coding	1605	0
ENST00000454171.1	HSPA8P16	processed_pseudogene	1865	0
ENST00000429273.1	DYNLL1P7	processed_pseudogene	258	0
ENST00000438065.1	LINC00972	lincRNA	788	0.00470752
ENST00000422448.1	LINC00972	lincRNA	485	0
ENST00000438795.1	AC092013.1	processed_pseudogene	332	0
ENST00000440415.1	SOCS5P1	processed_pseudogene	949	0
ENST00000361669.6	GRM3	protein_coding	4268	0.0052983
ENST00000454217.1	GRM3	protein_coding	770	0.00374426
ENST00000439827.1	GRM3	protein_coding	1811	0.00469054
ENST00000421579.1	GRM3	protein_coding	528	0
ENST00000441140.1	GRM3	protein_coding	491	0
ENST00000423979.1	AC005009.1	antisense	269	0.0117169
ENST00000452471.1	AC005009.2	antisense	687	0.0103421
ENST00000418031.1	AC005009.2	antisense	680	0
ENST00000450689.6	KIAA1324L	protein_coding	6841	0.0312971
ENST00000444627.5	KIAA1324L	protein_coding	3527	0.0283173
ENST00000394714.6	KIAA1324L	nonsense_mediated_decay	3073	0.055353
ENST00000416314.5	KIAA1324L	protein_coding	3179	0.127529
ENST00000480216.1	KIAA1324L	retained_intron	709	0.0214714
ENST00000423294.5	KIAA1324L	protein_coding	2911	0.0688665
ENST00000427812.1	KIAA1324L	nonsense_mediated_decay	567	0.0723751
ENST00000470853.1	KIAA1324L	retained_intron	641	0.135167
ENST00000490995.5	KIAA1324L	processed_transcript	638	0.037549
ENST00000474609.1	KIAA1324L	processed_transcript	617	0.0669049
ENST00000398276.6	KIAA1324L	protein_coding	563	0.106748
ENST00000425689.1	KIAA1324L	protein_coding	576	0
ENST00000561473.1	CTA-254O6.1	lincRNA	1744	0.0342411
ENST00000433446.1	AC005076.5	antisense	769	0.882167
ENST00000446309.1	AC005076.5	antisense	338	0.223137
ENST00000331242.11	DMTF1	protein_coding	3801	0.270669
ENST00000413276.6	DMTF1	protein_coding	3548	0.0549045
ENST00000447863.5	DMTF1	nonsense_mediated_decay	3954	0.291706
ENST00000579677.5	DMTF1	nonsense_mediated_decay	3915	3.91563e-09
ENST00000446796.6	DMTF1	protein_coding	610	0.030974
ENST00000425406.5	DMTF1	nonsense_mediated_decay	3868	0.740908
ENST00000420131.5	DMTF1	protein_coding	568	0.098961
ENST00000414630.6	DMTF1	protein_coding	627	0.042176
ENST00000547146.6	DMTF1	nonsense_mediated_decay	3657	0.102421
ENST00000579850.5	DMTF1	nonsense_mediated_decay	3483	0.119375
ENST00000453049.5	DMTF1	protein_coding	585	0.28693
ENST00000428819.5	DMTF1	protein_coding	533	0.230897
ENST00000448598.5	DMTF1	protein_coding	572	0.0132021
ENST00000449088.7	DMTF1	protein_coding	783	0.236721
ENST00000430405.7	DMTF1	protein_coding	637	0.00774305
ENST00000432937.6	DMTF1	protein_coding	2411	0.703707
ENST00000584619.5	DMTF1	nonsense_mediated_decay	1645	0.847839
ENST00000432366.6	DMTF1	protein_coding	557	0.187494
ENST00000423590.6	DMTF1	protein_coding	545	0
ENST00000394703.9	DMTF1	protein_coding	4038	0.277992
ENST00000584457.5	DMTF1	processed_transcript	569	0
ENST00000580710.5	DMTF1	processed_transcript	635	0.17973
ENST00000579592.5	DMTF1	protein_coding	579	0.07664
ENST00000434534.5	DMTF1	protein_coding	581	0
ENST00000583751.1	DMTF1	processed_transcript	177	0.77034
ENST00000582925.5	DMTF1	protein_coding	770	0.0246257
ENST00000412139.6	DMTF1	nonsense_mediated_decay	4460	0.0753121
ENST00000425705.2	DMTF1	protein_coding	980	0.31003
ENST00000583833.1	DMTF1	processed_transcript	171	0
ENST00000473521.5	DMTF1	retained_intron	590	0.463219
ENST00000582887.1	DMTF1	retained_intron	562	0.458637
ENST00000578926.1	DMTF1	retained_intron	438	0.420671
ENST00000480982.5	DMTF1	retained_intron	2493	0.531613
ENST00000580803.1	DMTF1	retained_intron	588	1.8917
ENST00000488352.2	DMTF1	retained_intron	2509	0.85483
ENST00000454008.6	DMTF1	protein_coding	1158	1.13666
ENST00000582204.1	DMTF1	protein_coding	587	0.191578
ENST00000580010.1	DMTF1	retained_intron	2370	0.743186
ENST00000615087.1	uc_338	misc_RNA	172	2.16615
ENST00000257637.7	TMEM243	protein_coding	1063	1.60699
ENST00000433078.5	TMEM243	protein_coding	1273	0.45463
ENST00000481425.5	TMEM243	processed_transcript	497	0.244204
ENST00000423734.1	TMEM243	protein_coding	601	0.371932
ENST00000465976.1	TMEM243	processed_transcript	459	0.332988
ENST00000492231.2	TMEM243	retained_intron	670	0.360904
ENST00000474074.1	TMEM243	retained_intron	1031	0.217226
ENST00000455575.1	TMEM243	protein_coding	544	0.381938
ENST00000363527.1	Y_RNA	misc_RNA	102	2.57967
ENST00000359941.9	TP53TG1	lincRNA	855	0.990349
ENST00000416560.5	TP53TG1	lincRNA	710	0.114814
ENST00000610086.1	TP53TG1	lincRNA	849	0.160701
ENST00000432193.5	TP53TG1	lincRNA	510	0.0885851
ENST00000421293.1	TP53TG1	lincRNA	439	0.86367
ENST00000542586.2	TP53TG1	lincRNA	685	0.0971765
ENST00000616845.1	TP53TG1	lincRNA	468	0
ENST00000612852.1	TP53TG1_1	misc_RNA	152	0
ENST00000611226.1	TP53TG1_2	misc_RNA	182	0
ENST00000419147.6	CROT	protein_coding	2959	0.205483
ENST00000412227.6	CROT	protein_coding	1213	0.556114
ENST00000331536.7	CROT	protein_coding	3175	0.1683
ENST00000442291.1	CROT	protein_coding	1993	0.164185
ENST00000488850.1	CROT	retained_intron	575	0.0326861
ENST00000469785.1	CROT	retained_intron	553	0.0454859
ENST00000479014.1	CROT	retained_intron	523	0.0628175
ENST00000440025.1	ABCB4	protein_coding	523	0.00737335
ENST00000359206.7	ABCB4	protein_coding	3923	0
ENST00000358400.7	ABCB4	protein_coding	3826	0
ENST00000265723.8	ABCB4	protein_coding	4020	0.00094532
ENST00000453593.5	ABCB4	protein_coding	3699	0.00715452
ENST00000467983.1	ABCB4	retained_intron	414	0
ENST00000467079.1	ABCB4	retained_intron	794	0.00192009
ENST00000469770.1	ABCB4	retained_intron	746	0
ENST00000473795.1	ABCB4	retained_intron	1115	0
ENST00000417608.1	ABCB4	protein_coding	2007	0
ENST00000622132.4	ABCB1	protein_coding	4778	0
ENST00000265724.7	ABCB1	protein_coding	4645	0
ENST00000543898.5	ABCB1	protein_coding	4524	0.00717959
ENST00000488737.6	ABCB1	processed_transcript	1864	0
ENST00000491360.1	ABCB1	retained_intron	539	0
ENST00000475929.5	ABCB1	processed_transcript	787	0.00195122
ENST00000496821.5	ABCB1	processed_transcript	913	0.00770155
ENST00000483831.1	ABCB1	retained_intron	642	0
ENST00000482527.1	ABCB1	retained_intron	555	0.00242722
ENST00000416177.1	ABCB1	protein_coding	461	0
ENST00000476862.1	ABCB1	processed_transcript	582	0
ENST00000450624.1	HNRNPA1P9	processed_pseudogene	950	0
ENST00000466676.5	RUNDC3B	processed_transcript	582	0
ENST00000497788.5	RUNDC3B	processed_transcript	431	0
ENST00000338056.7	RUNDC3B	protein_coding	4099	0.0400483
ENST00000476114.5	RUNDC3B	retained_intron	764	0
ENST00000493037.5	RUNDC3B	protein_coding	2020	0
ENST00000394654.3	RUNDC3B	protein_coding	2064	0
ENST00000489461.5	RUNDC3B	processed_transcript	583	0
ENST00000312373.12	RUNDC3B	retained_intron	3254	0.00419736
ENST00000496000.1	RUNDC3B	processed_transcript	592	0.0127274
ENST00000341119.9	SLC25A40	protein_coding	4045	0.583267
ENST00000446236.5	SLC25A40	nonsense_mediated_decay	636	0.0246203
ENST00000496348.5	SLC25A40	retained_intron	441	0.0485367
ENST00000429674.5	SLC25A40	nonsense_mediated_decay	1077	0.456545
ENST00000470328.1	SLC25A40	retained_intron	748	0.0661138
ENST00000483810.1	SLC25A40	retained_intron	483	0.084531
ENST00000444363.5	SLC25A40	nonsense_mediated_decay	702	0.668657
ENST00000491499.1	SLC25A40	retained_intron	499	0.298926
ENST00000413643.5	DBF4	nonsense_mediated_decay	2694	1.35666
ENST00000265728.5	DBF4	protein_coding	3907	0.420795
ENST00000495067.1	DBF4	retained_intron	797	0.7417
ENST00000431138.5	DBF4	nonsense_mediated_decay	2342	4.28411
ENST00000486925.1	DBF4	retained_intron	574	3.49449
ENST00000430279.5	DBF4	nonsense_mediated_decay	1274	0.0638493
ENST00000498144.5	DBF4	retained_intron	576	0.345188
ENST00000498726.1	DBF4	retained_intron	552	0.143739
ENST00000398204.8	ADAM22	protein_coding	9334	0.229547
ENST00000439864.5	ADAM22	protein_coding	2576	0.0317873
ENST00000412441.5	ADAM22	protein_coding	726	1.01953
ENST00000398201.8	ADAM22	protein_coding	2784	0.0901961
ENST00000265727.11	ADAM22	protein_coding	2891	0.0230561
ENST00000398209.7	ADAM22	protein_coding	9144	0.025403
ENST00000398203.7	ADAM22	protein_coding	2697	0.107472
ENST00000478920.1	ADAM22	processed_transcript	511	0.0666877
ENST00000426930.5	ADAM22	protein_coding	1259	0.138689
ENST00000413139.1	ADAM22	protein_coding	793	0.0743363
ENST00000476330.1	ADAM22	processed_transcript	613	0.172686
ENST00000265729.6	SRI	protein_coding	2010	0.604477
ENST00000419179.5	SRI	protein_coding	1307	0.0558095
ENST00000472930.6	SRI	retained_intron	903	0.958583
ENST00000490437.5	SRI	protein_coding	570	0.042848
ENST00000394641.7	SRI	protein_coding	653	3.63637
ENST00000431660.5	SRI	protein_coding	1418	0.515367
ENST00000457606.5	SRI	nonsense_mediated_decay	769	0.835877
ENST00000486860.5	SRI	retained_intron	1024	0.242647
ENST00000488015.5	SRI	retained_intron	588	0.363414
ENST00000489079.1	SRI	retained_intron	557	0
ENST00000520993.1	CTB-167B5.1	antisense	576	0.174775
ENST00000594469.5	AC003991.3	antisense	484	0.165336
ENST00000447058.2	AC003991.3	antisense	777	0.0187147
ENST00000591739.1	AC003991.3	antisense	719	0.0264274
ENST00000628577.2	AC003991.3	antisense	676	0.00618285
ENST00000447758.1	AC003991.3	antisense	625	0.0102068
ENST00000629560.2	AC003991.3	antisense	342	0.0303977
ENST00000595121.5	AC003991.3	antisense	769	0
ENST00000627345.2	AC003991.3	antisense	687	0
ENST00000600908.5	AC003991.3	antisense	821	0
ENST00000434733.3	AC003991.3	antisense	1048	0
ENST00000631117.2	AC003991.3	antisense	870	0.267749
ENST00000629712.1	AC003991.3	antisense	817	0
ENST00000629782.2	AC003991.3	antisense	717	0.0601199
ENST00000627520.1	AC003991.3	antisense	284	0.0140258
ENST00000380079.8	STEAP4	protein_coding	9988	0.0218314
ENST00000301959.9	STEAP4	protein_coding	2321	0
ENST00000414498.1	STEAP4	protein_coding	2332	0.013404
ENST00000415667.1	EIF4A1P13	processed_pseudogene	230	0
ENST00000384366.1	SNORA67	snoRNA	140	0
ENST00000603580.1	CTA-326K9.1	processed_pseudogene	883	0
ENST00000429649.1	AC002069.6	processed_pseudogene	1159	0
ENST00000419546.1	AC002069.5	processed_pseudogene	1489	0.00136663
ENST00000434950.1	PQLC1P1	processed_pseudogene	429	0
ENST00000450915.1	EEF1A1P28	processed_pseudogene	1403	0.00292225
ENST00000390184.1	AC006988.1	miRNA	107	0
ENST00000444032.1	AC002127.4	lincRNA	792	0.0540797
ENST00000421305.1	AC002127.2	processed_pseudogene	225	0
ENST00000333190.4	ZNF804B	protein_coding	4659	0
ENST00000611114.1	ZNF804B	protein_coding	3968	0
ENST00000297203.2	C7orf62	protein_coding	1023	0
ENST00000448260.2	AC002383.2	lincRNA	671	0
ENST00000459566.1	RNU6-274P	snRNA	107	0
ENST00000478318.6	STEAP2-AS1	antisense	627	0
ENST00000433534.1	STEAP2-AS1	retained_intron	1005	0
ENST00000471553.1	RP5-1121E10.2	lincRNA	578	0.152033
ENST00000497063.5	DPY19L2P4	processed_transcript	2018	0.0129201
ENST00000479881.1	DPY19L2P4	transcribed_unprocessed_pseudogene	442	0
ENST00000297205.6	STEAP1	protein_coding	1313	0.0870319
ENST00000475789.1	STEAP1	retained_intron	1054	0.0182958
ENST00000412573.1	STEAP1	nonsense_mediated_decay	707	0.0092183
ENST00000428074.5	STEAP2	protein_coding	902	0
ENST00000287908.7	STEAP2	protein_coding	6873	0
ENST00000394621.6	STEAP2	protein_coding	7033	0
ENST00000394626.5	STEAP2	protein_coding	2456	0
ENST00000394622.6	STEAP2	protein_coding	6612	0.00998974
ENST00000394632.5	STEAP2	protein_coding	2072	0
ENST00000426158.1	STEAP2	protein_coding	579	0
ENST00000402625.6	STEAP2	protein_coding	1372	0
ENST00000394629.2	STEAP2	protein_coding	2261	0
ENST00000482369.1	STEAP2	retained_intron	1918	0.0108883
ENST00000411097.1	AC004969.1	miRNA	84	0
ENST00000389297.8	CFAP69	protein_coding	3902	0.0037177
ENST00000485791.5	CFAP69	processed_transcript	543	0.059334
ENST00000427396.5	CFAP69	nonsense_mediated_decay	2299	0
ENST00000451029.5	CFAP69	nonsense_mediated_decay	2614	0.0036419
ENST00000497910.5	CFAP69	protein_coding	3032	0.00108836
ENST00000463311.1	CFAP69	processed_transcript	684	0
ENST00000457170.6	CFAP69	protein_coding	1545	0.000112648
ENST00000418199.1	CFAP69	protein_coding	526	0
ENST00000475031.5	CFAP69	retained_intron	6966	0.151308
ENST00000449577.5	CFAP69	protein_coding	1489	0.00421128
ENST00000491886.1	CFAP69	retained_intron	439	0
ENST00000412839.5	CFAP69	protein_coding	573	0
ENST00000445156.1	CFAP69	protein_coding	611	0
ENST00000384757.1	Y_RNA	misc_RNA	98	0.152833
ENST00000420245.1	AC002064.4	antisense	289	0
ENST00000445784.1	AC002064.5	lincRNA	733	0.0063411
ENST00000469675.1	GTPBP10	processed_transcript	2666	0.00751658
ENST00000426366.5	GTPBP10	protein_coding	778	0.363229
ENST00000421719.5	GTPBP10	nonsense_mediated_decay	686	0.0513325
ENST00000450619.5	GTPBP10	protein_coding	856	0.115254
ENST00000453512.5	GTPBP10	nonsense_mediated_decay	636	0.0171694
ENST00000257659.12	GTPBP10	protein_coding	1740	0.782753
ENST00000222511.10	GTPBP10	protein_coding	7531	0.377586
ENST00000417207.5	GTPBP10	protein_coding	775	0.569147
ENST00000477972.1	GTPBP10	retained_intron	490	0.157419
ENST00000380058.7	GTPBP10	nonsense_mediated_decay	6913	0.0599978
ENST00000439832.5	GTPBP10	nonsense_mediated_decay	545	0.501633
ENST00000474503.1	GTPBP10	processed_transcript	715	1.18126
ENST00000623448.1	AC002064.7	TEC	346	0.0461454
ENST00000416322.5	CLDN12	protein_coding	1163	0.0725231
ENST00000496677.5	CLDN12	protein_coding	1098	0.101625
ENST00000287916.8	CLDN12	protein_coding	3565	0.180222
ENST00000462636.5	CLDN12	retained_intron	724	0.0710823
ENST00000495768.1	CLDN12	processed_transcript	674	0.169328
ENST00000394604.5	CLDN12	protein_coding	846	0
ENST00000394605.2	CLDN12	protein_coding	3488	0.0492706
ENST00000498033.5	CLDN12	processed_transcript	420	0.0599845
ENST00000483862.5	CLDN12	processed_transcript	338	0
ENST00000498326.5	CLDN12	processed_transcript	342	0.218581
ENST00000427904.1	CLDN12	protein_coding	618	0.0183722
ENST00000451941.6	CLDN12	processed_transcript	527	0.00752335
ENST00000478752.5	CLDN12	processed_transcript	693	0
ENST00000485696.1	CLDN12	processed_transcript	309	0.0069576
ENST00000476475.1	CLDN12	processed_transcript	372	0
ENST00000480135.1	CTB-13L3.1	processed_transcript	371	0
ENST00000449528.5	CDK14	protein_coding	759	0.0270561
ENST00000484035.5	CDK14	processed_transcript	175	0
ENST00000446224.5	CDK14	protein_coding	590	0.0074427
ENST00000430760.5	CDK14	protein_coding	565	0
ENST00000456689.5	CDK14	protein_coding	620	0
ENST00000380050.7	CDK14	protein_coding	4995	0.00179172
ENST00000496279.5	CDK14	processed_transcript	580	0
ENST00000446790.5	CDK14	protein_coding	563	0
ENST00000265741.7	CDK14	protein_coding	4953	0
ENST00000406263.5	CDK14	protein_coding	5163	0.00527665
ENST00000436577.3	CDK14	protein_coding	4787	0
ENST00000431029.5	CDK14	nonsense_mediated_decay	801	0
ENST00000478540.1	CDK14	processed_transcript	446	0
ENST00000487145.1	CDK14	processed_transcript	545	0
ENST00000460493.1	CDK14	processed_transcript	436	0
ENST00000509356.1	AC006153.3	unprocessed_pseudogene	380	0
ENST00000415965.5	AC002456.2	antisense	317	0
ENST00000441971.5	AC002456.2	antisense	450	0.0187903
ENST00000412669.1	AC002456.2	antisense	449	0
ENST00000450317.1	TVP23CP1	processed_pseudogene	639	0.0037931
ENST00000433661.1	PTP4A1P3	processed_pseudogene	420	0
ENST00000287934.3	FZD1	protein_coding	6963	0.341728
ENST00000449361.5	RP11-115N4.1	lincRNA	681	0
ENST00000419226.5	RP11-115N4.1	lincRNA	630	0
ENST00000418395.1	RP11-115N4.1	lincRNA	489	0.0308654
ENST00000426223.1	NIPA2P1	processed_pseudogene	976	0
ENST00000456952.1	RP11-142A5.1	lincRNA	202	0
ENST00000415249.1	CTB-111F10.1	lincRNA	536	0
ENST00000454222.5	MTERF1	processed_transcript	380	0.0646087
ENST00000419292.1	MTERF1	protein_coding	3882	0.283259
ENST00000351870.7	MTERF1	protein_coding	1997	0.878717
ENST00000406735.6	MTERF1	protein_coding	1639	0.180905
ENST00000456229.1	MTERF1	protein_coding	581	0
ENST00000442961.1	MTERF1	protein_coding	554	0.369606
ENST00000425936.1	MTERF1	protein_coding	720	0.118034
ENST00000481516.1	MTERF1	processed_transcript	469	0.0101408
ENST00000356239.7	AKAP9	protein_coding	12471	0.756019
ENST00000493453.1	AKAP9	retained_intron	6020	0.0871441
ENST00000619023.4	AKAP9	protein_coding	6006	0.00497022
ENST00000394564.5	AKAP9	protein_coding	1356	0.0176894
ENST00000358100.6	AKAP9	protein_coding	10309	0.157895
ENST00000359028.6	AKAP9	protein_coding	12247	0
ENST00000438114.1	AKAP9	protein_coding	696	0.853414
ENST00000484815.1	AKAP9	retained_intron	671	0.0285194
ENST00000491695.1	AKAP9	processed_transcript	1389	0.0205545
ENST00000394534.6	AKAP9	protein_coding	5652	0.153313
ENST00000435423.1	AKAP9	protein_coding	1904	0
ENST00000487258.5	AKAP9	retained_intron	3983	0.116999
ENST00000487692.1	AKAP9	retained_intron	869	0.0870497
ENST00000463118.1	AKAP9	retained_intron	891	0.0205735
ENST00000486313.1	AKAP9	processed_transcript	584	0.0323778
ENST00000493976.1	AKAP9	retained_intron	724	0.069001
ENST00000003100.12	CYP51A1	protein_coding	3210	0.166407
ENST00000450723.5	CYP51A1	protein_coding	1729	0.118903
ENST00000422867.1	CYP51A1	protein_coding	747	0
ENST00000482924.1	CYP51A1	retained_intron	555	0.0181978
ENST00000435873.1	CYP51A1	protein_coding	556	0.00397297
ENST00000422722.1	LRRD1	processed_transcript	3511	0.00628515
ENST00000343318.9	LRRD1	protein_coding	2073	0.0291589
ENST00000458448.5	LRRD1	protein_coding	2830	0
ENST00000430130.2	LRRD1	protein_coding	2661	0.045468
ENST00000437357.1	LRRD1	protein_coding	407	0
ENST00000453068.1	CYP51A1-AS1	antisense	2957	0.0205523
ENST00000394507.5	KRIT1	protein_coding	4762	0.0312404
ENST00000486261.5	KRIT1	retained_intron	4057	0.0811034
ENST00000340022.6	KRIT1	protein_coding	4553	0.0241264
ENST00000475770.5	KRIT1	retained_intron	2411	0.1119
ENST00000412043.6	KRIT1	protein_coding	3378	0.545658
ENST00000394505.6	KRIT1	protein_coding	3143	0.333418
ENST00000611677.4	KRIT1	protein_coding	3056	2.15359e-10
ENST00000394503.6	KRIT1	protein_coding	2827	0.477722
ENST00000487168.1	KRIT1	retained_intron	600	0.00668625
ENST00000445516.1	KRIT1	protein_coding	561	0.188948
ENST00000458177.5	KRIT1	protein_coding	1472	0
ENST00000433016.5	KRIT1	protein_coding	855	0.0752513
ENST00000454017.5	KRIT1	protein_coding	978	0
ENST00000440209.5	KRIT1	protein_coding	557	0.00516815
ENST00000430102.5	KRIT1	protein_coding	702	0.0232947
ENST00000470309.5	KRIT1	retained_intron	580	0.297372
ENST00000413688.5	KRIT1	protein_coding	551	0.0952255
ENST00000458493.5	KRIT1	protein_coding	507	0
ENST00000452773.5	KRIT1	protein_coding	665	0.145759
ENST00000425919.5	KRIT1	protein_coding	572	0
ENST00000444960.5	KRIT1	protein_coding	783	0.674008
ENST00000422347.5	KRIT1	protein_coding	483	0.0246247
ENST00000425073.1	KRIT1	protein_coding	546	0.0208966
ENST00000466166.1	KRIT1	processed_transcript	545	0.0416672
ENST00000489087.1	KRIT1	processed_transcript	512	0.206202
ENST00000414227.1	AC000120.7	sense_overlapping	1589	0.0689437
ENST00000363899.1	Y_RNA	misc_RNA	92	0.684638
ENST00000408593.1	MIR1285-1	miRNA	84	0.686005
ENST00000265742.7	ANKIB1	protein_coding	6081	0.906429
ENST00000442183.1	ANKIB1	protein_coding	547	1.90751
ENST00000439883.1	ANKIB1	nonsense_mediated_decay	774	0.624649
ENST00000486698.1	ANKIB1	processed_transcript	438	0.281949
ENST00000413588.1	ANKIB1	nonsense_mediated_decay	642	0.336037
ENST00000422095.1	ANKIB1	nonsense_mediated_decay	2036	0.244714
ENST00000465883.1	ANKIB1	retained_intron	723	0.118059
ENST00000418074.1	TMBIM7P	unitary_pseudogene	1287	0.0080578
ENST00000603642.1	CTB-10G5.1	processed_pseudogene	413	0
ENST00000287957.3	GATAD1	protein_coding	3361	1.00816
ENST00000493878.1	GATAD1	retained_intron	2017	0.287073
ENST00000465247.1	GATAD1	retained_intron	797	0.139243
ENST00000427458.1	AC007566.10	antisense	643	0.133615
ENST00000441539.1	AC007566.10	antisense	395	0.150038
ENST00000604270.5	ERVW-1	processed_transcript	3352	0.468657
ENST00000603053.1	ERVW-1	protein_coding	2763	0.155872
ENST00000603704.1	ERVW-1	processed_transcript	1131	0
ENST00000493463.2	ERVW-1	protein_coding	2925	0
ENST00000603252.1	ERVW-1	processed_transcript	1320	0.514235
ENST00000438045.5	PEX1	protein_coding	3329	0.0409848
ENST00000248633.8	PEX1	protein_coding	4385	0.462766
ENST00000496420.5	PEX1	retained_intron	5333	0.28051
ENST00000477342.1	PEX1	retained_intron	754	0.0865896
ENST00000484913.5	PEX1	retained_intron	4051	0.450682
ENST00000428214.5	PEX1	protein_coding	3681	0.621238
ENST00000469417.1	PEX1	retained_intron	585	0.0939814
ENST00000496092.1	PEX1	retained_intron	336	0
ENST00000422866.1	PEX1	nonsense_mediated_decay	734	0.118645
ENST00000476923.1	PEX1	retained_intron	427	0.030645
ENST00000265732.9	RBM48	protein_coding	1742	1.58505
ENST00000481551.5	RBM48	protein_coding	4093	0.587225
ENST00000496410.1	RBM48	protein_coding	715	0.546777
ENST00000617438.1	RBM48	protein_coding	1236	0
ENST00000613371.1	RP5-1099C19.2	unprocessed_pseudogene	573	0.13563
ENST00000438306.5	FAM133B	protein_coding	2434	1.4503
ENST00000445716.5	FAM133B	protein_coding	2026	5.46727
ENST00000415397.6	FAM133B	nonsense_mediated_decay	1890	1.40421
ENST00000481407.5	FAM133B	retained_intron	2293	3.05465
ENST00000427372.5	FAM133B	protein_coding	931	4.30148
ENST00000494079.1	FAM133B	protein_coding	854	1.27822
ENST00000468931.1	FAM133B	retained_intron	189	0.291971
ENST00000490747.1	FAM133B	retained_intron	717	0.347473
ENST00000492686.1	FAM133B	retained_intron	455	0.68836
ENST00000480397.5	FAM133B	retained_intron	410	1.65599
ENST00000456502.1	FAM133B	protein_coding	253	0
ENST00000265734.8	CDK6	protein_coding	11612	15.038
ENST00000467166.1	CDK6	retained_intron	779	4.36459
ENST00000424848.2	CDK6	protein_coding	1465	5.69362
ENST00000473078.1	CDK6	retained_intron	386	1.04587
ENST00000491250.1	CDK6	processed_transcript	558	0.472468
ENST00000384036.1	RNU6-10P	snRNA	107	0.71832
ENST00000435695.1	AC002454.1	antisense	432	2.93375
ENST00000452050.5	AC002454.1	antisense	407	2.218
ENST00000424523.1	AC002454.1	antisense	406	0.811594
ENST00000419668.1	AC002454.1	antisense	527	0.299297
ENST00000467823.3	RN7SL7P	misc_RNA	298	0.221036
ENST00000620985.4	SAMD9	protein_coding	6754	0.305356
ENST00000379958.2	SAMD9	protein_coding	6852	1.53406
ENST00000446617.1	SAMD9	protein_coding	3957	0.595653
ENST00000318238.8	SAMD9L	protein_coding	7134	0.0834254
ENST00000411955.5	SAMD9L	protein_coding	5831	0.0258364
ENST00000437805.5	SAMD9L	protein_coding	5757	0.317842
ENST00000610760.1	SAMD9L	protein_coding	1221	0
ENST00000446959.5	SAMD9L	protein_coding	763	0.0087053
ENST00000439952.5	SAMD9L	protein_coding	631	0.0405023
ENST00000414791.5	SAMD9L	protein_coding	381	0.15093
ENST00000446033.1	SAMD9L	protein_coding	1198	0.0589336
ENST00000477816.1	SAMD9L	processed_transcript	611	0.163885
ENST00000440868.5	HEPACAM2	protein_coding	2060	0
ENST00000341723.8	HEPACAM2	protein_coding	2122	0
ENST00000394468.6	HEPACAM2	protein_coding	2148	0
ENST00000453812.2	HEPACAM2	protein_coding	1869	0.00318778
ENST00000492616.1	HEPACAM2	processed_transcript	787	0
ENST00000251739.9	VPS50	protein_coding	1193	0.225461
ENST00000305866.9	VPS50	protein_coding	3613	0.618828
ENST00000544910.5	VPS50	protein_coding	5736	0.0589989
ENST00000438395.5	VPS50	nonsense_mediated_decay	538	0.0975951
ENST00000441602.5	VPS50	nonsense_mediated_decay	3474	0.0308257
ENST00000458530.1	VPS50	protein_coding	667	0
ENST00000485994.5	VPS50	retained_intron	573	0.221674
ENST00000436177.5	VPS50	nonsense_mediated_decay	603	0.143097
ENST00000477935.1	VPS50	retained_intron	760	0.0282937
ENST00000476413.1	VPS50	retained_intron	381	0.0922384
ENST00000471188.5	VPS50	retained_intron	3254	0.116438
ENST00000495039.1	VPS50	retained_intron	1115	0.0141454
ENST00000458707.1	VPS50	protein_coding	1898	0.103028
ENST00000484954.1	VPS50	retained_intron	594	0.0740201
ENST00000485140.1	VPS50	retained_intron	558	0.0664555
ENST00000477572.1	VPS50	processed_transcript	504	0
ENST00000467326.5	VPS50	processed_transcript	574	0.0274563
ENST00000480943.5	VPS50	retained_intron	801	0.0114298
ENST00000474412.1	VPS50	processed_transcript	819	0.0202809
ENST00000443443.1	VPS50	protein_coding	554	0.0126332
ENST00000359558.6	CALCR	protein_coding	3696	0
ENST00000421592.5	CALCR	protein_coding	3626	0
ENST00000360249.8	CALCR	protein_coding	1502	0
ENST00000394441.5	CALCR	protein_coding	1774	0
ENST00000426151.5	CALCR	protein_coding	1741	0
ENST00000423724.5	CALCR	nonsense_mediated_decay	1523	0
ENST00000415529.2	CALCR	nonsense_mediated_decay	1475	0
ENST00000385279.1	MIR653	miRNA	96	0
ENST00000384923.1	MIR489	miRNA	84	0
ENST00000455502.5	GNGT1	protein_coding	1943	0.00283162
ENST00000248572.9	GNGT1	protein_coding	720	0
ENST00000429473.1	GNGT1	protein_coding	538	0
ENST00000430875.1	GNGT1	protein_coding	628	0.00881535
ENST00000428834.1	GNGT1	protein_coding	731	0
ENST00000628639.1	AC005024.1	miRNA	68	0
ENST00000425207.1	AC002075.4	processed_pseudogene	252	0.12118
ENST00000583734.1	MIR4652	miRNA	78	0
ENST00000457396.1	AC002075.3	processed_pseudogene	676	0
ENST00000445374.1	NDUFAF4P2	processed_pseudogene	520	0.00504745
ENST00000222543.9	TFPI2	protein_coding	2444	0.00109172
ENST00000451238.1	TFPI2	protein_coding	781	0.00183371
ENST00000461482.1	TFPI2	retained_intron	565	0
ENST00000435257.1	AC002076.10	antisense	527	0.0455998
ENST00000617362.1	GS1-345D13.1	unprocessed_pseudogene	122	0
ENST00000248564.5	GNG11	protein_coding	3055	0.00501765
ENST00000623178.1	RP11-455I9.1	TEC	2476	0.0398205
ENST00000357520.8	BET1	nonsense_mediated_decay	3586	0.14297
ENST00000424151.1	BET1	processed_transcript	314	0.207685
ENST00000471446.1	BET1	processed_transcript	535	0.513576
ENST00000222547.7	BET1	protein_coding	1504	1.78984
ENST00000433727.5	BET1	protein_coding	1031	0.0464528
ENST00000457139.5	BET1	protein_coding	1357	0.0361495
ENST00000425626.1	BET1	protein_coding	601	1.12804
ENST00000426193.6	AC006378.2	antisense	563	0.235434
ENST00000426634.1	AC006378.2	antisense	554	0
ENST00000415536.5	AC003092.1	lincRNA	639	0.0463811
ENST00000438538.1	AC003092.1	lincRNA	743	0
ENST00000411946.1	AC003092.2	lincRNA	446	0
ENST00000297268.10	COL1A2	protein_coding	5411	0
ENST00000620463.1	COL1A2	protein_coding	4523	0
ENST00000488298.5	COL1A2	retained_intron	594	0
ENST00000473573.5	COL1A2	retained_intron	828	0
ENST00000497316.5	COL1A2	retained_intron	962	0
ENST00000461525.5	COL1A2	retained_intron	776	0
ENST00000467931.1	COL1A2	retained_intron	713	0
ENST00000481570.5	COL1A2	retained_intron	5993	0.0212746
ENST00000469732.1	COL1A2	retained_intron	656	0
ENST00000478215.1	COL1A2	retained_intron	863	0
ENST00000488121.1	COL1A2	retained_intron	380	0
ENST00000492110.1	COL1A2	retained_intron	599	0
ENST00000464916.1	COL1A2	retained_intron	1123	0
ENST00000410938.1	RNU6-1328P	snRNA	106	0
ENST00000447923.5	CASD1	protein_coding	532	0.225358
ENST00000297273.8	CASD1	protein_coding	3942	1.10058
ENST00000443644.1	CASD1	nonsense_mediated_decay	641	0.404075
ENST00000417387.1	CASD1	nonsense_mediated_decay	352	1.13358
ENST00000471944.5	CASD1	retained_intron	2263	0.127605
ENST00000489196.1	CASD1	retained_intron	2199	0.201909
ENST00000522045.5	SGCE	protein_coding	408	0
ENST00000265735.11	SGCE	protein_coding	1694	0
ENST00000445866.6	SGCE	protein_coding	1666	0.00549972
ENST00000437425.6	SGCE	protein_coding	1508	0
ENST00000447873.5	SGCE	protein_coding	1597	0
ENST00000428696.6	SGCE	protein_coding	1409	0
ENST00000472326.2	SGCE	retained_intron	453	0.00338389
ENST00000415788.2	SGCE	protein_coding	1871	0.00152706
ENST00000462731.1	SGCE	retained_intron	351	0.00968058
ENST00000450385.5	SGCE	nonsense_mediated_decay	815	0
ENST00000425444.1	SGCE	nonsense_mediated_decay	597	0
ENST00000482108.1	PEG10	protein_coding	6618	0
ENST00000488574.5	PEG10	protein_coding	2587	0
ENST00000612748.1	PEG10	protein_coding	2585	0
ENST00000493935.1	PEG10	processed_transcript	763	0.00244868
ENST00000613043.1	PEG10	protein_coding	574	0
ENST00000617526.4	PEG10	protein_coding	6392	0.000605935
ENST00000615790.4	PEG10	protein_coding	6394	0.000407803
ENST00000612941.1	PEG10	protein_coding	6392	0.000605935
ENST00000465184.1	PEG10	processed_transcript	788	0.00416593
ENST00000411660.1	RPS3AP25	processed_pseudogene	793	0.00235101
ENST00000458868.1	RNU6-956P	snRNA	103	0
ENST00000398143.2	ATP5F1P2	processed_pseudogene	760	0
ENST00000448626.1	GRPEL2P3	processed_pseudogene	640	0
ENST00000410288.1	RN7SKP129	misc_RNA	299	0
ENST00000406466.2	ARF1P1	processed_pseudogene	544	0
ENST00000413325.1	PPP1R9A	protein_coding	555	0
ENST00000433360.5	PPP1R9A	protein_coding	5369	0
ENST00000340694.8	PPP1R9A	protein_coding	9689	0.00174997
ENST00000424654.5	PPP1R9A	protein_coding	4058	0
ENST00000422324.1	PPP1R9A	protein_coding	512	0
ENST00000433881.5	PPP1R9A	protein_coding	9928	0.000903255
ENST00000456331.6	PPP1R9A	protein_coding	10090	0.00167176
ENST00000289495.7	PPP1R9A	protein_coding	3983	0
ENST00000604731.1	HINT1P2	processed_pseudogene	235	0
ENST00000437672.1	AC002429.4	processed_pseudogene	148	0
ENST00000364737.1	RNU4-16P	snRNA	141	0
ENST00000417881.2	AC002429.5	antisense	2569	0.0306553
ENST00000616624.1	AC002429.1	miRNA	66	0
ENST00000222381.7	PON1	protein_coding	2568	0.00276119
ENST00000462594.1	PON1	retained_intron	553	0
ENST00000433729.1	PON1	nonsense_mediated_decay	1058	0
ENST00000470502.1	PON1	retained_intron	578	0
ENST00000413824.2	AC004022.7	processed_pseudogene	193	0
ENST00000447766.1	AC004022.8	processed_pseudogene	1066	0
ENST00000265627.9	PON3	protein_coding	1105	0
ENST00000427422.5	PON3	protein_coding	894	0
ENST00000451904.5	PON3	protein_coding	1053	0
ENST00000418617.5	PON3	nonsense_mediated_decay	1000	0
ENST00000442770.5	PON3	nonsense_mediated_decay	1127	0
ENST00000456855.5	PON3	nonsense_mediated_decay	1049	0
ENST00000492800.1	PON3	retained_intron	2433	0.000662895
ENST00000460248.1	PON3	retained_intron	582	0
ENST00000482624.5	PON3	retained_intron	1238	0
ENST00000475439.1	PON3	processed_transcript	533	0.107244
ENST00000633531.1	PON2	protein_coding	1653	0
ENST00000455123.5	PON2	nonsense_mediated_decay	1515	0.00298875
ENST00000433091.6	PON2	protein_coding	1726	0
ENST00000222572.7	PON2	protein_coding	1745	0
ENST00000633192.1	PON2	protein_coding	1876	0
ENST00000483292.5	PON2	nonsense_mediated_decay	699	0.00520305
ENST00000446142.5	PON2	nonsense_mediated_decay	1099	0
ENST00000459842.1	PON2	retained_intron	627	0
ENST00000469926.5	PON2	protein_coding	645	0.00483236
ENST00000491069.5	PON2	nonsense_mediated_decay	566	0
ENST00000490778.5	PON2	protein_coding	694	0
ENST00000632034.1	PON2	nonsense_mediated_decay	570	0
ENST00000493290.5	PON2	protein_coding	550	0
ENST00000478801.5	PON2	protein_coding	555	0
ENST00000460873.5	PON2	processed_transcript	569	0.0150239
ENST00000493469.5	PON2	retained_intron	579	0.0222798
ENST00000471883.1	PON2	processed_transcript	451	0.00193833
ENST00000469716.1	PON2	retained_intron	573	0
ENST00000608730.1	GS1-293C5.1	antisense	355	0
ENST00000416593.1	AC004012.1	lincRNA	534	0
ENST00000257621.4	ASB4	processed_transcript	582	0
ENST00000428113.5	ASB4	protein_coding	1547	0
ENST00000325885.5	ASB4	protein_coding	3825	0.0681527
ENST00000624998.1	GS1-306C12.1	TEC	2398	0.0180081
ENST00000005178.5	PDK4	protein_coding	3576	0
ENST00000473796.1	PDK4	retained_intron	2136	0
ENST00000468445.1	PDK4	retained_intron	572	0
ENST00000498190.1	PDK4	retained_intron	420	0
ENST00000473301.1	PDK4	retained_intron	691	0
ENST00000416502.5	AC002451.3	antisense	307	0.012255
ENST00000432265.1	AC002451.3	antisense	771	0.0734159
ENST00000411728.1	AC002451.3	antisense	558	0
ENST00000537881.5	DYNC1I1	protein_coding	2146	0.00495114
ENST00000447467.6	DYNC1I1	protein_coding	2947	0.00070229
ENST00000524053.5	DYNC1I1	protein_coding	575	0.0776866
ENST00000324972.10	DYNC1I1	protein_coding	2950	0
ENST00000630942.2	DYNC1I1	protein_coding	2249	0.00490141
ENST00000437599.5	DYNC1I1	protein_coding	2895	0
ENST00000359388.8	DYNC1I1	protein_coding	2843	0.00836125
ENST00000413338.5	DYNC1I1	protein_coding	958	0.0264772
ENST00000518089.5	DYNC1I1	protein_coding	540	0
ENST00000457059.2	DYNC1I1	protein_coding	2393	0
ENST00000519371.1	DYNC1I1	processed_transcript	774	0.00901352
ENST00000497626.1	DYNC1I1	processed_transcript	790	0
ENST00000625023.1	GS1-25M2.1	TEC	1349	0.0015275
ENST00000265631.9	SLC25A13	protein_coding	3136	0.109391
ENST00000416240.6	SLC25A13	protein_coding	3192	0.050213
ENST00000494085.1	SLC25A13	processed_transcript	766	0
ENST00000490072.5	SLC25A13	processed_transcript	578	0
ENST00000484495.5	SLC25A13	processed_transcript	540	0.0106869
ENST00000492869.1	SLC25A13	processed_transcript	433	0
ENST00000472162.2	SLC25A13	nonsense_mediated_decay	568	0.170281
ENST00000487710.1	SLC25A13	processed_transcript	201	0.0295725
ENST00000385290.1	MIR591	miRNA	95	0
ENST00000437724.1	AC096775.2	processed_pseudogene	448	0.0126135
ENST00000408060.1	AC084368.1	miRNA	101	0
ENST00000620935.1	RP11-440E5.1	processed_pseudogene	65	0
ENST00000384318.1	RNU6-532P	snRNA	107	0
ENST00000384387.1	RNU6-364P	snRNA	107	0
ENST00000517063.1	RNU7-188P	snRNA	64	0
ENST00000459512.1	AC004458.1	miRNA	92	0.151756
ENST00000615352.4	SHFM1	protein_coding	2637	0.00336002
ENST00000356686.2	SHFM1	protein_coding	2667	0.00327194
ENST00000493858.5	SHFM1	processed_transcript	2707	0.0230672
ENST00000611360.4	SHFM1	processed_transcript	577	0.0282301
ENST00000466986.5	SHFM1	nonsense_mediated_decay	507	0.0460528
ENST00000618105.4	SHFM1	nonsense_mediated_decay	544	0.00600265
ENST00000619259.4	SHFM1	nonsense_mediated_decay	462	0.0124013
ENST00000617133.4	SHFM1	nonsense_mediated_decay	591	0.0649635
ENST00000613919.4	SHFM1	nonsense_mediated_decay	610	0.0591194
ENST00000606019.5	SHFM1	processed_transcript	1577	0.111923
ENST00000616956.1	SHFM1	processed_transcript	575	0.0898028
ENST00000417009.5	SHFM1	protein_coding	350	18.3285
ENST00000622838.4	SHFM1	processed_transcript	885	0.0862757
ENST00000623693.3	SHFM1	protein_coding	729	0.213498
ENST00000623498.3	SHFM1	protein_coding	582	0.327045
ENST00000618028.4	SHFM1	processed_transcript	528	0.0593131
ENST00000622128.1	SHFM1	processed_transcript	549	0.0300485
ENST00000444799.5	SHFM1	protein_coding	1590	0.27005
ENST00000449279.5	SHFM1	nonsense_mediated_decay	699	0.275136
ENST00000488005.5	SHFM1	protein_coding	775	0.317631
ENST00000413065.5	SHFM1	protein_coding	661	0.28573
ENST00000248566.3	SHFM1	protein_coding	1314	4.11297
ENST00000482389.1	SHFM1	retained_intron	2773	0.0997816
ENST00000476463.1	SHFM1	processed_transcript	427	0.387784
ENST00000454959.1	MARK2P10	processed_pseudogene	1437	0
ENST00000496274.3	RN7SL252P	misc_RNA	297	0
ENST00000430027.3	DLX6-AS1	antisense	15364	0.00617455
ENST00000452769.3	DLX6-AS1	antisense	3825	0
ENST00000431497.6	DLX6-AS1	antisense	4382	0
ENST00000605417.5	DLX6-AS1	antisense	4172	0
ENST00000437331.3	DLX6-AS1	antisense	3851	0
ENST00000430404.6	DLX6-AS1	antisense	1158	0
ENST00000458352.2	DLX6-AS1	antisense	1349	0
ENST00000437541.1	DLX6-AS1	antisense	565	0.256364
ENST00000621599.1	Evf1_1	misc_RNA	180	0
ENST00000613701.1	Evf1_2	misc_RNA	207	0
ENST00000518156.2	DLX6	protein_coding	2304	0.00239638
ENST00000493273.2	DLX6	processed_transcript	1612	0
ENST00000555308.1	DLX6	protein_coding	666	0
ENST00000614213.1	Evf-2_5p	misc_RNA	142	0
ENST00000222598.4	DLX5	protein_coding	1688	0.00118851
ENST00000493764.1	DLX5	processed_transcript	1062	0.00165197
ENST00000486603.2	DLX5	protein_coding	1074	8.28025e-10
ENST00000432641.2	SDHAF3	protein_coding	2060	0.788957
ENST00000489852.1	SDHAF3	processed_transcript	360	2.52029
ENST00000360382.4	SDHAF3	protein_coding	731	1.62336
ENST00000479853.1	SDHAF3	processed_transcript	774	0.152653
ENST00000452483.1	HMGB3P21	processed_pseudogene	547	0.0582367
ENST00000429766.1	AC073900.4	processed_pseudogene	776	0.0176951
ENST00000408265.1	AC004745.1	miRNA	83	0
ENST00000457344.1	AP1S2P1	processed_pseudogene	379	0.00642465
ENST00000362605.1	RN7SKP104	misc_RNA	328	0
ENST00000319273.9	TAC1	protein_coding	1239	0
ENST00000350485.8	TAC1	protein_coding	975	0
ENST00000346867.4	TAC1	protein_coding	1011	0
ENST00000495916.1	TAC1	retained_intron	522	0
ENST00000491437.1	TAC1	retained_intron	607	0
ENST00000175506.8	ASNS	protein_coding	2356	0
ENST00000394309.7	ASNS	protein_coding	2289	0.0881795
ENST00000454046.5	ASNS	nonsense_mediated_decay	1947	0.191071
ENST00000437628.5	ASNS	protein_coding	1638	0.166268
ENST00000394308.7	ASNS	protein_coding	1994	1.03954
ENST00000422745.5	ASNS	protein_coding	1865	0.0489631
ENST00000455086.5	ASNS	protein_coding	1588	0.000785005
ENST00000444334.5	ASNS	protein_coding	1812	0.0121688
ENST00000487714.1	ASNS	retained_intron	689	0.119395
ENST00000462436.1	ASNS	retained_intron	698	0.195601
ENST00000442734.5	ASNS	protein_coding	828	0.04758
ENST00000495255.1	ASNS	retained_intron	1678	0.10874
ENST00000437657.5	ASNS	protein_coding	745	0.125813
ENST00000448127.1	ASNS	protein_coding	579	0.128032
ENST00000453600.5	ASNS	protein_coding	573	0.0132932
ENST00000451771.5	ASNS	protein_coding	562	0.0275527
ENST00000414884.1	ASNS	protein_coding	584	0.0075638
ENST00000429197.1	AC079781.5	processed_pseudogene	123	0.802801
ENST00000417250.1	SNRPCP9	processed_pseudogene	207	0.0275939
ENST00000437728.1	RPS3AP29	processed_pseudogene	769	0.00839219
ENST00000408121.1	AC079781.1	miRNA	148	0
ENST00000441505.1	AC007875.2	processed_pseudogene	394	0.088765
ENST00000446424.1	AC079781.7	processed_pseudogene	169	0.0452347
ENST00000449110.1	AC079781.8	processed_pseudogene	356	0.00919875
ENST00000455678.1	OR7E7P	unprocessed_pseudogene	1012	0.12873
ENST00000580523.1	MIR5692A1	miRNA	69	0.317353
ENST00000577959.1	MIR5692C2	miRNA	77	0.70301
ENST00000442908.2	OR7E38P	unprocessed_pseudogene	985	1.35937
ENST00000453589.1	AC004967.7	unprocessed_pseudogene	447	1.22289
ENST00000257627.4	OCM2	protein_coding	696	0
ENST00000473987.2	OCM2	processed_transcript	444	0
ENST00000584358.2	RN7SL478P	misc_RNA	298	0.0565351
ENST00000297293.5	LMTK2	protein_coding	8946	1.01834
ENST00000493372.1	LMTK2	processed_transcript	540	0.0213331
ENST00000609256.1	BHLHA15	protein_coding	796	0.0257075
ENST00000314018.2	BHLHA15	protein_coding	706	0
ENST00000447648.6	TECPR1	protein_coding	6564	0.610316
ENST00000490842.5	TECPR1	retained_intron	3488	0.124804
ENST00000463402.5	TECPR1	retained_intron	1663	0.0224318
ENST00000485716.1	TECPR1	retained_intron	891	0.125592
ENST00000462511.5	TECPR1	processed_transcript	503	0
ENST00000474915.5	TECPR1	retained_intron	568	0.157331
ENST00000479975.5	TECPR1	processed_transcript	832	0.086584
ENST00000476659.5	TECPR1	processed_transcript	565	0.0447801
ENST00000479911.5	TECPR1	processed_transcript	567	0.0545395
ENST00000483740.1	TECPR1	retained_intron	684	0.0074254
ENST00000471397.1	TECPR1	processed_transcript	774	0.0958725
ENST00000463648.1	TECPR1	retained_intron	491	0.669741
ENST00000472845.5	TECPR1	processed_transcript	551	0.227377
ENST00000423128.5	TECPR1	protein_coding	590	0.270977
ENST00000415086.5	TECPR1	protein_coding	552	0.152419
ENST00000420697.1	TECPR1	protein_coding	655	0.0357619
ENST00000488667.1	TECPR1	retained_intron	685	0.161753
ENST00000456357.6	BRI3	processed_transcript	667	1.77306
ENST00000539286.5	BRI3	protein_coding	699	0.0589973
ENST00000297290.3	BRI3	protein_coding	780	1.17987
ENST00000474291.1	BRI3	retained_intron	472	0.219901
ENST00000473967.1	BRI3	processed_transcript	819	0.33088
ENST00000491463.4	BRI3	nonsense_mediated_decay	567	0.0129129
ENST00000485422.4	BRI3	processed_transcript	3071	0.0644439
ENST00000005260.8	BAIAP2L1	protein_coding	3622	0.0400233
ENST00000480580.1	BAIAP2L1	retained_intron	689	0.0224259
ENST00000462558.5	BAIAP2L1	processed_transcript	1250	0
ENST00000473569.1	BAIAP2L1	retained_intron	639	0
ENST00000479789.1	BAIAP2L1	processed_transcript	521	0.00503345
ENST00000610062.1	RP11-307C18.1	antisense	578	0.0130409
ENST00000398259.2	RPS3AP26	processed_pseudogene	784	0.0988468
ENST00000452411.1	AC091654.7	processed_pseudogene	499	0
ENST00000441836.1	AC074121.4	processed_pseudogene	348	0
ENST00000265634.3	NPTX2	protein_coding	2700	0.0188171
ENST00000466102.1	NPTX2	retained_intron	843	0
ENST00000384475.1	RNU6-393P	snRNA	107	0
ENST00000416379.6	TMEM130	protein_coding	2881	0
ENST00000339375.8	TMEM130	protein_coding	3015	0
ENST00000450876.5	TMEM130	protein_coding	3891	0.0127013
ENST00000474857.1	TMEM130	processed_transcript	867	0.0236681
ENST00000345589.4	TMEM130	protein_coding	2261	0
ENST00000461092.1	TMEM130	processed_transcript	589	0
ENST00000486839.5	TMEM130	processed_transcript	547	0
ENST00000445790.1	TMEM130	protein_coding	679	0.00636576
ENST00000417523.5	TRRAP	protein_coding	550	0.184905
ENST00000359863.8	TRRAP	protein_coding	12677	0.295488
ENST00000355540.7	TRRAP	protein_coding	12590	0.164955
ENST00000628380.2	TRRAP	protein_coding	12644	0.129127
ENST00000446306.7	TRRAP	protein_coding	12492	0.196125
ENST00000456197.1	TRRAP	protein_coding	11654	0.201371
ENST00000480695.1	TRRAP	retained_intron	805	0.226724
ENST00000582661.1	MIR3609	miRNA	80	2.75877
ENST00000442161.1	AC004893.10	processed_pseudogene	1393	0.0740094
ENST00000360902.1	AC004893.11	antisense	3398	0.19671
ENST00000468960.2	AC004893.11	antisense	546	0.071119
ENST00000482799.2	AC004893.11	antisense	796	0.112925
ENST00000361368.6	SMURF1	protein_coding	5581	0.651512
ENST00000361125.1	SMURF1	protein_coding	5737	0.0754056
ENST00000480055.5	SMURF1	processed_transcript	1012	0.136131
ENST00000472627.1	SMURF1	processed_transcript	825	0.0243334
ENST00000327442.6	KPNA7	protein_coding	1725	0
ENST00000439784.5	MYH16	unitary_pseudogene	6294	0.0114362
ENST00000453194.1	MYH16	processed_transcript	1024	0.00144963
ENST00000413734.1	MYH16	processed_transcript	535	0.0057488
ENST00000425880.1	MYH16	processed_transcript	460	0.0296864
ENST00000452010.1	MYH16	processed_transcript	481	0
ENST00000429079.1	MYH16	retained_intron	416	0.00473628
ENST00000453378.1	MYH16	processed_transcript	355	0
ENST00000441989.6	ARPC1A	nonsense_mediated_decay	1702	0.355597
ENST00000262942.9	ARPC1A	protein_coding	1565	5.07254
ENST00000432786.5	ARPC1A	nonsense_mediated_decay	1516	0.056693
ENST00000471960.5	ARPC1A	processed_transcript	741	0.63912
ENST00000463009.1	ARPC1A	processed_transcript	719	0.0365439
ENST00000477240.1	ARPC1A	retained_intron	541	0.261086
ENST00000443222.5	ARPC1B	protein_coding	669	0.598512
ENST00000414376.5	ARPC1B	protein_coding	572	0.0241716
ENST00000252725.9	ARPC1B	protein_coding	1551	7.00929
ENST00000455009.5	ARPC1B	protein_coding	580	0.0417073
ENST00000484375.5	ARPC1B	retained_intron	785	0.268512
ENST00000418347.6	ARPC1B	protein_coding	563	0.025842
ENST00000429246.5	ARPC1B	protein_coding	348	0.22205
ENST00000417330.5	ARPC1B	protein_coding	559	0.113312
ENST00000431816.5	ARPC1B	protein_coding	581	0.428757
ENST00000427217.5	ARPC1B	protein_coding	545	0.121779
ENST00000458033.5	ARPC1B	protein_coding	561	0.301961
ENST00000484600.6	ARPC1B	retained_intron	582	3.03845
ENST00000451682.5	ARPC1B	protein_coding	1715	0.218846
ENST00000474880.5	ARPC1B	processed_transcript	709	0.15188
ENST00000445924.5	ARPC1B	nonsense_mediated_decay	727	0.16531
ENST00000432343.1	ARPC1B	nonsense_mediated_decay	839	0.0633685
ENST00000493403.1	ARPC1B	processed_transcript	532	0.339897
ENST00000468337.1	ARPC1B	retained_intron	890	0.384887
ENST00000481997.5	ARPC1B	retained_intron	945	1.70205
ENST00000491294.1	ARPC1B	retained_intron	1051	0.403867
ENST00000463078.1	ARPC1B	processed_transcript	537	0.0863414
ENST00000496335.1	PDAP1	processed_transcript	302	0.859762
ENST00000350498.7	PDAP1	protein_coding	2546	3.7462
ENST00000426447.3	PDAP1	nonsense_mediated_decay	767	5.75058
ENST00000488214.1	PDAP1	retained_intron	274	0.58476
ENST00000626285.1	PDAP1	protein_coding	120	0
ENST00000403633.6	BUD31	protein_coding	1139	6.69196
ENST00000427499.5	BUD31	nonsense_mediated_decay	889	0.189568
ENST00000496696.5	BUD31	retained_intron	585	3.68904
ENST00000222969.9	BUD31	protein_coding	1035	7.97848
ENST00000473447.1	BUD31	retained_intron	480	0.441225
ENST00000471813.1	BUD31	retained_intron	341	0.824036
ENST00000456893.5	BUD31	protein_coding	519	0.0864397
ENST00000431419.1	BUD31	protein_coding	608	1.97079
ENST00000466798.1	BUD31	retained_intron	820	0.183786
ENST00000292478.8	PTCD1	protein_coding	5582	1.10194
ENST00000485746.1	PTCD1	processed_transcript	721	0.423555
ENST00000430982.1	PTCD1	protein_coding	571	0.160685
ENST00000430029.1	PTCD1	protein_coding	556	0.080617
ENST00000419981.1	PTCD1	protein_coding	533	0.082984
ENST00000413834.5	ATP5J2-PTCD1	protein_coding	2491	1.55397
ENST00000437572.1	ATP5J2-PTCD1	processed_transcript	544	0.0949911
ENST00000451138.1	ATP5J2-PTCD1	nonsense_mediated_decay	331	0.158635
ENST00000436336.6	CPSF4	protein_coding	1738	1.55195
ENST00000451876.5	CPSF4	protein_coding	1644	0.599545
ENST00000292476.9	CPSF4	protein_coding	1691	1.41149
ENST00000430038.5	CPSF4	nonsense_mediated_decay	735	0.120021
ENST00000441580.5	CPSF4	protein_coding	942	0.197144
ENST00000412686.5	CPSF4	protein_coding	745	0.0891985
ENST00000484112.5	CPSF4	retained_intron	825	0.314387
ENST00000452047.1	CPSF4	protein_coding	687	0.195017
ENST00000471455.1	CPSF4	processed_transcript	569	0.729866
ENST00000440514.1	CPSF4	protein_coding	578	0.533035
ENST00000482251.2	CPSF4	retained_intron	574	0.242635
ENST00000465132.1	CPSF4	retained_intron	927	0.770605
ENST00000469897.1	CPSF4	retained_intron	689	0.634104
ENST00000434352.1	AC073063.10	processed_pseudogene	607	0.253458
ENST00000466753.1	ATP5J2	processed_transcript	774	0.321699
ENST00000414062.5	ATP5J2	nonsense_mediated_decay	541	0.0262338
ENST00000449683.5	ATP5J2	protein_coding	460	15.6242
ENST00000491560.1	ATP5J2	retained_intron	658	0
ENST00000359832.8	ATP5J2	protein_coding	323	7.22006
ENST00000292475.7	ATP5J2	protein_coding	607	12.4218
ENST00000488775.5	ATP5J2	protein_coding	306	11.0035
ENST00000394186.3	ATP5J2	protein_coding	305	35.5831
ENST00000481899.1	ATP5J2	retained_intron	738	0.431134
ENST00000523680.1	ATP5J2	protein_coding	84	2.5786
ENST00000485011.1	ATP5J2	retained_intron	597	0.640629
ENST00000524321.1	ATP5J2	retained_intron	584	0.0239068
ENST00000331410.9	ZNF789	protein_coding	1654	0.622019
ENST00000483089.5	ZNF789	protein_coding	2994	0.0117195
ENST00000481472.5	ZNF789	processed_transcript	411	0.617607
ENST00000448667.5	ZNF789	protein_coding	1055	0.242597
ENST00000488485.5	ZNF789	retained_intron	1884	0.311353
ENST00000493485.5	ZNF789	protein_coding	556	0.261133
ENST00000447047.6	ZNF789	nonsense_mediated_decay	842	0.0216933
ENST00000379724.3	ZNF789	protein_coding	510	0.23218
ENST00000465438.1	ZNF789	retained_intron	4253	0.451522
ENST00000468705.1	ZNF789	retained_intron	484	0.757736
ENST00000481108.1	ZNF789	retained_intron	1018	0.232474
ENST00000494186.1	ZNF789	processed_transcript	411	0.287544
ENST00000462024.1	ZNF394	processed_transcript	528	0.163288
ENST00000337673.6	ZNF394	protein_coding	2179	1.58843
ENST00000426306.2	ZNF394	protein_coding	2017	1.63981
ENST00000394177.3	ZNF394	processed_transcript	542	0.0331156
ENST00000481881.1	ZNF394	retained_intron	1619	0.28424
ENST00000485576.1	ZNF394	retained_intron	1019	0
ENST00000464401.1	ZNF394	retained_intron	325	0.132668
ENST00000326775.9	ZKSCAN5	protein_coding	4178	0.848498
ENST00000451158.5	ZKSCAN5	protein_coding	3111	0.677753
ENST00000394170.6	ZKSCAN5	protein_coding	4344	0.965643
ENST00000454175.1	ZKSCAN5	nonsense_mediated_decay	5626	0.716687
ENST00000449309.1	FAM200A	protein_coding	2480	0.729175
ENST00000408938.2	FAM200A	protein_coding	1943	0.597378
ENST00000320583.9	ZNF655	protein_coding	1601	0.411016
ENST00000357864.6	ZNF655	protein_coding	1370	0
ENST00000467680.5	ZNF655	retained_intron	1979	0.802806
ENST00000626122.2	ZNF655	protein_coding	705	0
ENST00000489320.1	ZNF655	retained_intron	671	0.956882
ENST00000452314.5	ZNF655	protein_coding	545	0.293029
ENST00000416144.5	ZNF655	nonsense_mediated_decay	1496	0.223054
ENST00000252713.8	ZNF655	protein_coding	2535	0.419589
ENST00000454654.5	ZNF655	protein_coding	571	0.135552
ENST00000412636.5	ZNF655	nonsense_mediated_decay	655	0.00885075
ENST00000423973.5	ZNF655	nonsense_mediated_decay	1441	0.256036
ENST00000449244.5	ZNF655	protein_coding	544	0.46589
ENST00000493947.5	ZNF655	retained_intron	593	0.229254
ENST00000425063.5	ZNF655	protein_coding	4624	0.0696915
ENST00000493277.5	ZNF655	protein_coding	1815	0.277481
ENST00000422422.5	ZNF655	nonsense_mediated_decay	782	0.008079
ENST00000488751.1	ZNF655	retained_intron	924	0.0798152
ENST00000422164.5	ZNF655	protein_coding	793	0
ENST00000422647.5	ZNF655	protein_coding	573	0.100528
ENST00000427931.5	ZNF655	protein_coding	567	0.015355
ENST00000424881.5	ZNF655	protein_coding	4666	0.0222136
ENST00000440391.5	ZNF655	protein_coding	1198	0
ENST00000394163.2	ZNF655	protein_coding	4528	0.209327
ENST00000494357.1	ZNF655	retained_intron	4886	0.421495
ENST00000419215.2	ZNF655	processed_transcript	4346	0.773503
ENST00000455905.1	GS1-259H13.13	nonsense_mediated_decay	830	0.144844
ENST00000486324.2	GS1-259H13.13	processed_transcript	830	0.144844
ENST00000584735.1	AC005020.1	miRNA	85	0.241313
ENST00000431679.5	GS1-259H13.2	lincRNA	1314	1.68714
ENST00000453227.5	GS1-259H13.2	lincRNA	1041	0
ENST00000429679.1	GS1-259H13.2	lincRNA	482	0.331985
ENST00000481424.5	ZSCAN25	retained_intron	5722	0.281189
ENST00000394150.5	ZSCAN25	nonsense_mediated_decay	2823	0.667469
ENST00000394152.6	ZSCAN25	protein_coding	4349	0.327816
ENST00000473646.5	ZSCAN25	retained_intron	584	0.277758
ENST00000493443.5	ZSCAN25	processed_transcript	558	8.74305e-07
ENST00000431485.2	ZSCAN25	protein_coding	594	0.619875
ENST00000334715.7	ZSCAN25	protein_coding	4079	0.561942
ENST00000262941.7	ZSCAN25	protein_coding	1652	0.367433
ENST00000466948.1	ZSCAN25	processed_transcript	644	0
ENST00000485586.1	ZSCAN25	retained_intron	4885	0.217385
ENST00000455459.1	GS1-259H13.7	processed_pseudogene	526	0.102216
ENST00000222982.8	CYP3A5	protein_coding	1720	0.0137734
ENST00000469887.5	CYP3A5	retained_intron	3149	0
ENST00000461920.5	CYP3A5	retained_intron	2208	0.0143754
ENST00000339843.6	CYP3A5	protein_coding	3320	0.00192296
ENST00000488187.1	CYP3A5	retained_intron	593	0.0369302
ENST00000473347.1	CYP3A5	retained_intron	2594	0.29414
ENST00000463364.5	CYP3A5	retained_intron	1625	0.0154641
ENST00000481825.5	CYP3A5	retained_intron	2857	0
ENST00000466061.5	CYP3A5	retained_intron	1564	0.0067654
ENST00000480723.5	CYP3A5	processed_transcript	584	0.00443544
ENST00000463907.5	CYP3A5	retained_intron	1623	0.0648877
ENST00000439761.1	CYP3A5	protein_coding	1075	0
ENST00000469622.5	CYP3A5	retained_intron	556	0
ENST00000456417.5	CYP3A5	nonsense_mediated_decay	594	0.0118685
ENST00000489231.1	CYP3A5	retained_intron	622	0.00788816
ENST00000620220.4	CYP3A7-CYP3A51P	protein_coding	1704	0
ENST00000611620.4	CYP3A7-CYP3A51P	protein_coding	1608	0.0403248
ENST00000633513.1	CYP3A51P	unprocessed_pseudogene	256	0.0453228
ENST00000477357.5	CYP3A7	retained_intron	2314	0.0114361
ENST00000336374.3	CYP3A7	protein_coding	1971	0
ENST00000498080.1	CYP3A7	retained_intron	648	0.0313373
ENST00000467776.1	CYP3A7	retained_intron	754	0.0519755
ENST00000408560.1	AC069294.1	miRNA	116	0.241107
ENST00000354593.6	CYP3A4	protein_coding	2342	0.028203
ENST00000336411.6	CYP3A4	protein_coding	2153	0.0145069
ENST00000480043.1	CYP3A4	retained_intron	651	0.0155807
ENST00000415003.1	CYP3A4	protein_coding	564	0.00449775
ENST00000608397.1	RP11-757A13.1	antisense	350	0.0861235
ENST00000562436.1	CYP3A137P	unprocessed_pseudogene	69	0
ENST00000631161.2	CYP3A43	protein_coding	328	0
ENST00000354829.6	CYP3A43	protein_coding	1709	0
ENST00000342499.8	CYP3A43	protein_coding	1396	0.00242315
ENST00000436834.5	CYP3A43	nonsense_mediated_decay	1279	0.00344618
ENST00000417625.5	CYP3A43	protein_coding	1255	0.0258217
ENST00000463915.5	CYP3A43	processed_transcript	439	0
ENST00000444905.5	CYP3A43	protein_coding	733	0
ENST00000415413.5	CYP3A43	protein_coding	990	0
ENST00000477658.5	CYP3A43	processed_transcript	1064	0
ENST00000495115.5	CYP3A43	processed_transcript	666	0
ENST00000433277.5	CYP3A43	nonsense_mediated_decay	1313	0
ENST00000491648.5	CYP3A43	processed_transcript	1024	0
ENST00000481362.5	CYP3A43	retained_intron	1848	0.00392204
ENST00000434806.5	CYP3A43	nonsense_mediated_decay	1633	0.00107888
ENST00000312017.9	CYP3A43	protein_coding	1349	0
ENST00000222382.5	CYP3A43	protein_coding	1515	0.00148014
ENST00000472352.1	CYP3A43	retained_intron	687	0
ENST00000561495.1	CTD-3244O18.5	unprocessed_pseudogene	54	0
ENST00000563326.1	CYP3A52P	unprocessed_pseudogene	91	0.149793
ENST00000316368.2	OR2AE1	protein_coding	1071	0.0255623
ENST00000447480.5	TRIM4	protein_coding	639	0.514573
ENST00000355947.6	TRIM4	protein_coding	3383	0.131003
ENST00000349062.6	TRIM4	protein_coding	3374	1.30635
ENST00000354241.5	TRIM4	protein_coding	1942	0.6189
ENST00000496896.1	TRIM4	retained_intron	601	0.146058
ENST00000312891.2	GJC3	protein_coding	1116	0.0770316
ENST00000456499.1	RP4-604G5.1	antisense	680	0.00383883
ENST00000362841.1	Y_RNA	misc_RNA	102	0
ENST00000411034.1	SNORA40	snoRNA	126	0
ENST00000483612.1	AZGP1	processed_transcript	679	0.00350055
ENST00000292401.8	AZGP1	protein_coding	1307	0
ENST00000419575.1	AZGP1	protein_coding	719	0
ENST00000411734.1	AZGP1	protein_coding	2027	0
ENST00000477251.1	AZGP1	retained_intron	787	0
ENST00000495765.1	AZGP1	retained_intron	540	0.00478173
ENST00000425474.5	AZGP1P1	processed_transcript	1181	0
ENST00000411909.1	AZGP1P1	transcribed_unprocessed_pseudogene	902	0
ENST00000419978.1	RP4-604G5.3	unprocessed_pseudogene	654	0
ENST00000535170.5	ZKSCAN1	protein_coding	8758	0.0102048
ENST00000324306.10	ZKSCAN1	protein_coding	9418	1.18384
ENST00000482979.5	ZKSCAN1	retained_intron	1449	1.79477
ENST00000426572.5	ZKSCAN1	protein_coding	2011	1.39044
ENST00000432317.1	ZKSCAN1	protein_coding	573	4.87303
ENST00000620510.1	ZKSCAN1	protein_coding	9192	0.02059
ENST00000292450.8	ZSCAN21	protein_coding	2005	1.18912
ENST00000456748.6	ZSCAN21	protein_coding	1904	0.215736
ENST00000438937.1	ZSCAN21	protein_coding	820	0.442394
ENST00000543588.2	ZSCAN21	protein_coding	1870	0.0426189
ENST00000477297.1	ZSCAN21	processed_transcript	861	0.349383
ENST00000413658.6	ZNF3	protein_coding	1441	0.274762
ENST00000424697.5	ZNF3	protein_coding	2718	0.867208
ENST00000303915.10	ZNF3	protein_coding	3473	0.440325
ENST00000299667.8	ZNF3	protein_coding	2799	2.69158
ENST00000487620.1	ZNF3	retained_intron	2660	0.617766
ENST00000412947.5	ZNF3	protein_coding	595	0.524927
ENST00000449785.5	ZNF3	protein_coding	735	0
ENST00000428683.5	ZNF3	protein_coding	999	0.25017
ENST00000441298.5	ZNF3	protein_coding	574	0.81141
ENST00000415068.1	ZNF3	protein_coding	543	0
ENST00000485892.5	ZNF3	retained_intron	722	0.13527
ENST00000292393.9	ZNF3	protein_coding	512	0.487833
ENST00000460331.5	ZNF3	retained_intron	562	0.0877165
ENST00000466121.1	ZNF3	retained_intron	522	0
ENST00000479192.1	ZNF3	retained_intron	640	0.630404
ENST00000303904.7	COPS6	protein_coding	1432	3.01505
ENST00000465027.1	COPS6	retained_intron	1171	0.110169
ENST00000419210.1	COPS6	protein_coding	218	0
ENST00000418625.5	COPS6	protein_coding	1107	1.60152
ENST00000472107.5	COPS6	retained_intron	835	0.0863007
ENST00000468499.5	COPS6	retained_intron	745	0.15056
ENST00000496358.1	COPS6	retained_intron	610	0.23367
ENST00000474823.5	COPS6	retained_intron	752	0.0736897
ENST00000426712.1	COPS6	nonsense_mediated_decay	716	0.59921
ENST00000483891.1	COPS6	retained_intron	734	0.363137
ENST00000489841.5	MCM7	retained_intron	2515	14.7132
ENST00000354230.7	MCM7	protein_coding	2975	0
ENST00000621318.4	MCM7	protein_coding	3084	0
ENST00000343023.10	MCM7	protein_coding	1968	0
ENST00000485286.5	MCM7	retained_intron	2900	0
ENST00000303887.9	MCM7	protein_coding	2957	15.446
ENST00000491245.6	MCM7	nonsense_mediated_decay	648	0
ENST00000493352.1	MCM7	retained_intron	533	1.64138
ENST00000463722.5	MCM7	retained_intron	1327	1.4973
ENST00000425308.5	MCM7	protein_coding	1497	0.234177
ENST00000467516.5	MCM7	retained_intron	776	0.0468078
ENST00000465688.1	MCM7	retained_intron	481	0.278931
ENST00000465738.1	MCM7	retained_intron	448	0.107526
ENST00000384816.1	MIR25	miRNA	84	14.3666
ENST00000385024.1	MIR93	miRNA	80	3.49718
ENST00000385301.1	MIR106B	miRNA	82	3.30373
ENST00000394061.7	AP4M1	nonsense_mediated_decay	813	0.0150002
ENST00000438383.5	AP4M1	protein_coding	1091	0.0501185
ENST00000445208.5	AP4M1	nonsense_mediated_decay	1681	0.0826416
ENST00000429084.5	AP4M1	protein_coding	1836	0.126431
ENST00000359593.8	AP4M1	protein_coding	1817	0.920262
ENST00000439416.5	AP4M1	protein_coding	921	0
ENST00000478501.5	AP4M1	processed_transcript	892	0.0336533
ENST00000446007.5	AP4M1	nonsense_mediated_decay	960	0.13842
ENST00000421755.5	AP4M1	protein_coding	1572	0.0616725
ENST00000463195.5	AP4M1	retained_intron	1020	0.069499
ENST00000416938.5	AP4M1	nonsense_mediated_decay	3408	0.26922
ENST00000422582.5	AP4M1	protein_coding	1814	0.0114477
ENST00000495154.1	AP4M1	processed_transcript	581	0.268192
ENST00000479916.1	AP4M1	retained_intron	485	0.0995725
ENST00000450807.5	AP4M1	protein_coding	548	0.166164
ENST00000445295.1	AP4M1	protein_coding	678	0.171466
ENST00000489387.1	AP4M1	retained_intron	562	0.263806
ENST00000421980.5	TAF6	nonsense_mediated_decay	2685	0.256332
ENST00000453269.6	TAF6	protein_coding	2464	0.326174
ENST00000472509.5	TAF6	protein_coding	2551	0.269294
ENST00000452041.5	TAF6	protein_coding	2297	0.607107
ENST00000344095.8	TAF6	protein_coding	2727	0.470338
ENST00000437822.6	TAF6	protein_coding	2318	0.0399393
ENST00000487115.1	TAF6	retained_intron	384	0.458701
ENST00000487288.1	TAF6	retained_intron	1195	0.137532
ENST00000493322.5	TAF6	protein_coding	934	0.0425375
ENST00000440225.5	TAF6	protein_coding	871	0.810814
ENST00000452438.6	TAF6	protein_coding	563	0
ENST00000523306.5	TAF6	protein_coding	751	0.133185
ENST00000449571.5	TAF6	protein_coding	612	0
ENST00000520135.5	TAF6	protein_coding	546	0.50527
ENST00000451699.5	TAF6	protein_coding	703	0.0804952
ENST00000417349.5	TAF6	protein_coding	537	0.145571
ENST00000431404.2	TAF6	protein_coding	321	0.246421
ENST00000460673.2	TAF6	protein_coding	471	0.12906
ENST00000497233.1	TAF6	processed_transcript	457	0.313983
ENST00000494221.1	RP11-506M12.1	antisense	572	0.245778
ENST00000262932.4	CNPY4	protein_coding	1502	1.09174
ENST00000470153.1	CNPY4	processed_transcript	684	0.445643
ENST00000483756.5	CNPY4	protein_coding	721	0.237176
ENST00000480692.4	CNPY4	processed_transcript	1024	0.438484
ENST00000462193.2	CNPY4	nonsense_mediated_decay	1003	0.309387
ENST00000398075.3	MBLAC1	protein_coding	1502	0.239011
ENST00000421390.1	MBLAC1	protein_coding	718	0.111056
ENST00000376482.3	AC073842.19	antisense	342	0.243283
ENST00000397636.2	RPL7P60	processed_pseudogene	735	0.00947875
ENST00000341942.9	LAMTOR4	protein_coding	605	16.475
ENST00000474141.5	LAMTOR4	protein_coding	519	0.427146
ENST00000460732.5	LAMTOR4	protein_coding	616	0.635097
ENST00000474831.5	LAMTOR4	processed_transcript	564	2.13163
ENST00000494136.1	LAMTOR4	retained_intron	427	0.236265
ENST00000441173.1	LAMTOR4	protein_coding	730	0.801669
ENST00000468582.5	LAMTOR4	protein_coding	621	4.72762
ENST00000488241.5	LAMTOR4	protein_coding	613	0
ENST00000473459.5	LAMTOR4	protein_coding	720	0.16757
ENST00000466498.2	LAMTOR4	protein_coding	371	0.216778
ENST00000488338.2	LAMTOR4	retained_intron	533	0.766472
ENST00000490633.1	LAMTOR4	protein_coding	401	0.524629
ENST00000394035.6	C7orf43	nonsense_mediated_decay	1255	0.0774238
ENST00000457641.5	C7orf43	protein_coding	2005	0.251672
ENST00000419037.5	C7orf43	nonsense_mediated_decay	2200	0.0043874
ENST00000316937.7	C7orf43	protein_coding	2520	0.519699
ENST00000612870.3	C7orf43	protein_coding	1250	0
ENST00000448720.5	C7orf43	nonsense_mediated_decay	1616	0.00320433
ENST00000456769.5	C7orf43	protein_coding	2046	0.0217362
ENST00000470260.1	C7orf43	retained_intron	1103	0.163274
ENST00000419841.2	C7orf43	nonsense_mediated_decay	1500	0.0859273
ENST00000498638.1	C7orf43	retained_intron	626	0.471618
ENST00000472061.1	C7orf43	retained_intron	356	0.34433
ENST00000584344.1	MIR4658	miRNA	65	0.641181
ENST00000413800.5	GAL3ST4	protein_coding	2334	0
ENST00000495882.1	GAL3ST4	retained_intron	3162	0.15089
ENST00000360039.8	GAL3ST4	protein_coding	2537	0.0869791
ENST00000423751.2	GAL3ST4	protein_coding	1695	0
ENST00000411994.1	GAL3ST4	protein_coding	1404	0.0105121
ENST00000498000.5	GAL3ST4	protein_coding	579	0.0310772
ENST00000482469.5	GAL3ST4	protein_coding	735	0
ENST00000460995.2	GAL3ST4	protein_coding	548	3.30377e-06
ENST00000292377.3	GPC2	protein_coding	2532	0.489852
ENST00000486702.1	GPC2	retained_intron	787	0.226682
ENST00000490629.5	GPC2	processed_transcript	798	0.00817795
ENST00000480087.5	GPC2	nonsense_mediated_decay	767	0.543407
ENST00000471717.1	GPC2	retained_intron	2129	0.144314
ENST00000426455.5	STAG3	protein_coding	4450	0
ENST00000394018.6	STAG3	protein_coding	4163	0
ENST00000620100.4	STAG3	protein_coding	4203	0
ENST00000615138.4	STAG3	protein_coding	4380	0.0119513
ENST00000416412.5	STAG3	protein_coding	605	0.0083494
ENST00000317296.9	STAG3	protein_coding	4198	0
ENST00000422690.5	STAG3	protein_coding	534	0.0243988
ENST00000496157.5	STAG3	retained_intron	3585	0.0388211
ENST00000439782.1	STAG3	protein_coding	699	0.0114832
ENST00000482546.1	STAG3	retained_intron	472	0.113602
ENST00000459699.1	STAG3	processed_transcript	535	0.0556666
ENST00000491498.5	STAG3	processed_transcript	3031	0.0659445
ENST00000440830.5	STAG3	processed_transcript	3121	0.0382708
ENST00000477469.1	STAG3	retained_intron	719	0.0577931
ENST00000476057.1	STAG3	retained_intron	583	0.0490835
ENST00000479359.1	STAG3	retained_intron	780	0
ENST00000412190.5	STAG3	protein_coding	920	0
ENST00000451963.1	STAG3	nonsense_mediated_decay	3056	0.831611
ENST00000492674.1	STAG3	retained_intron	666	0.272345
ENST00000328453.9	GATS	nonsense_mediated_decay	3526	0.321514
ENST00000543273.5	GATS	nonsense_mediated_decay	2840	0.0171694
ENST00000436886.6	GATS	protein_coding	2726	0.0649725
ENST00000414997.1	GATS	processed_transcript	549	0
ENST00000440058.5	GATS	processed_transcript	554	0.159987
ENST00000437485.5	GATS	processed_transcript	443	0.0197812
ENST00000454084.5	GATS	protein_coding	1030	0.0928872
ENST00000435519.6	GATS	nonsense_mediated_decay	1306	0.0682525
ENST00000445230.1	GATS	processed_transcript	451	0.748363
ENST00000414739.3	GATS	nonsense_mediated_decay	2007	0.521346
ENST00000538588.2	GATS	processed_transcript	557	0.563925
ENST00000627294.1	AC005071.3	miRNA	101	2.76759
ENST00000471803.1	PVRIG	processed_transcript	488	0.278624
ENST00000317271.2	PVRIG	protein_coding	1583	2.38152
ENST00000410550.1	AC005071.1	miRNA	94	0.240886
ENST00000332397.6	SPDYE3	protein_coding	3185	0.0315378
ENST00000380765.2	SPDYE3	retained_intron	1903	0.705534
ENST00000431037.1	PMS2P1	unprocessed_pseudogene	1044	3.3541
ENST00000365043.1	Y_RNA	misc_RNA	101	0.111632
ENST00000473757.5	STAG3L5P	retained_intron	1255	1.08167
ENST00000414292.5	STAG3L5P	processed_transcript	517	1.28593
ENST00000422479.5	STAG3L5P	processed_transcript	683	1.22684
ENST00000488972.6	STAG3L5P	processed_transcript	552	0.154169
ENST00000434211.1	STAG3L5P	processed_transcript	557	0.459426
ENST00000493499.1	STAG3L5P	processed_transcript	751	1.461
ENST00000443759.1	STAG3L5P	transcribed_unprocessed_pseudogene	179	0
ENST00000470714.5	STAG3L5P-PVRIG2P-PILRB	processed_transcript	868	0.11405
ENST00000310771.8	STAG3L5P-PVRIG2P-PILRB	processed_transcript	3634	0.956172
ENST00000483329.6	STAG3L5P-PVRIG2P-PILRB	processed_transcript	819	0
ENST00000444874.5	STAG3L5P-PVRIG2P-PILRB	processed_transcript	2661	0.227511
ENST00000472646.1	STAG3L5P-PVRIG2P-PILRB	processed_transcript	553	0.0194253
ENST00000629530.1	AC005071.4	miRNA	101	3.57759
ENST00000452089.5	PILRB	protein_coding	2099	0.472506
ENST00000493091.5	PILRB	retained_intron	4345	0.48131
ENST00000457519.5	PILRB	protein_coding	2074	0.0198173
ENST00000448382.5	PILRB	protein_coding	2314	0.153927
ENST00000443526.5	PILRB	protein_coding	1364	0.108448
ENST00000419749.5	PILRB	protein_coding	1506	0
ENST00000422808.5	PILRB	protein_coding	1599	0.0998859
ENST00000438028.5	PILRB	protein_coding	1822	0.166193
ENST00000455145.5	PILRB	protein_coding	902	0.11485
ENST00000431140.5	PILRB	protein_coding	772	0
ENST00000608825.1	PILRB	protein_coding	587	0.0226579
ENST00000438231.2	PILRB	protein_coding	603	0
ENST00000609309.2	PILRB	protein_coding	993	0.481498
ENST00000435460.1	PVRIG2P	transcribed_unprocessed_pseudogene	978	0.0093081
ENST00000611937.1	MIR6840	miRNA	71	0
ENST00000432297.6	PILRA	protein_coding	664	0.0453448
ENST00000198536.6	PILRA	protein_coding	1316	0.197237
ENST00000453419.5	PILRA	protein_coding	1043	0
ENST00000484934.1	PILRA	retained_intron	892	0.110411
ENST00000394000.6	PILRA	protein_coding	909	0
ENST00000350573.2	PILRA	protein_coding	1011	0.0258021
ENST00000474013.1	PILRA	processed_transcript	683	0.11713
ENST00000611818.1	AC005071.2	miRNA	66	2.36404
ENST00000479315.1	ZCWPW1	retained_intron	666	0.0553923
ENST00000398027.6	ZCWPW1	protein_coding	2356	0.0572961
ENST00000490721.5	ZCWPW1	protein_coding	2031	0
ENST00000490089.1	ZCWPW1	retained_intron	1754	0.0234403
ENST00000360951.8	ZCWPW1	protein_coding	2110	0.0239924
ENST00000471336.1	ZCWPW1	protein_coding	822	0.0337696
ENST00000464510.5	ZCWPW1	retained_intron	1300	0.114506
ENST00000472716.1	ZCWPW1	protein_coding	617	0.0071891
ENST00000497759.1	MEPCE	retained_intron	666	0
ENST00000414441.5	MEPCE	protein_coding	2261	2.11227
ENST00000479201.1	MEPCE	retained_intron	592	2.00606
ENST00000310512.3	MEPCE	protein_coding	3030	3.23272
ENST00000492523.1	RP11-758P17.2	antisense	333	0.232044
ENST00000470295.5	PPP1R35	retained_intron	758	1.49318
ENST00000487452.1	PPP1R35	retained_intron	965	0.360956
ENST00000292330.2	PPP1R35	protein_coding	1031	1.86373
ENST00000476185.1	PPP1R35	processed_transcript	474	2.83057
ENST00000491407.1	PPP1R35	retained_intron	942	1.2186
ENST00000475250.1	RP11-758P17.3	antisense	303	0.186205
ENST00000332375.3	C7orf61	protein_coding	1004	0.251093
ENST00000418952.1	C7orf61	protein_coding	573	0.131005
ENST00000496728.1	TSC22D4	processed_transcript	837	0.0300085
ENST00000300181.6	TSC22D4	protein_coding	2383	1.62247
ENST00000423266.5	TSC22D4	protein_coding	1071	0.0506589
ENST00000393991.5	TSC22D4	protein_coding	1469	0.905702
ENST00000456330.1	TSC22D4	protein_coding	503	0.0659596
ENST00000493217.1	TSC22D4	retained_intron	2060	0.158035
ENST00000300179.6	NYAP1	protein_coding	3581	0.0248015
ENST00000454988.1	NYAP1	protein_coding	2777	0.00686822
ENST00000496985.1	NYAP1	processed_transcript	796	0
ENST00000489641.1	NYAP1	processed_transcript	553	0.0417207
ENST00000392471.2	RP11-44M6.1	lincRNA	570	0.150267
ENST00000494042.3	RN7SL416P	misc_RNA	298	0.204708
ENST00000430857.5	AGFG2	nonsense_mediated_decay	915	0.113514
ENST00000477022.1	AGFG2	retained_intron	1327	0.205406
ENST00000300176.8	AGFG2	protein_coding	4796	0.220192
ENST00000474713.1	AGFG2	processed_transcript	1864	0.387648
ENST00000429987.1	AGFG2	protein_coding	928	0.477941
ENST00000223076.2	RP11-44M6.3	processed_pseudogene	1006	0.0735056
ENST00000538735.5	SAP25	protein_coding	837	0.123816
ENST00000622764.2	SAP25	protein_coding	1031	0.130178
ENST00000614631.4	SAP25	protein_coding	987	0.183649
ENST00000611464.1	SAP25	retained_intron	668	0.0765377
ENST00000485071.2	RP11-44M6.7	retained_intron	4401	0.152541
ENST00000485554.5	LRCH4	protein_coding	774	1.1964
ENST00000467201.5	LRCH4	retained_intron	4754	0.0519727
ENST00000619071.4	LRCH4	protein_coding	2098	0.00700975
ENST00000310300.10	LRCH4	protein_coding	2552	1.18115
ENST00000476881.2	LRCH4	retained_intron	1675	0.192178
ENST00000497245.2	LRCH4	protein_coding	2014	0.312881
ENST00000490359.2	LRCH4	retained_intron	540	0.0509155
ENST00000498539.1	LRCH4	retained_intron	819	0.197354
ENST00000487697.1	LRCH4	retained_intron	756	0.0703981
ENST00000470184.1	LRCH4	retained_intron	659	0.159435
ENST00000485583.1	LRCH4	retained_intron	571	0.541211
ENST00000461079.5	FBXO24	protein_coding	598	0.0642577
ENST00000498195.5	FBXO24	processed_transcript	543	0.028608
ENST00000241071.10	FBXO24	protein_coding	2276	0.0050208
ENST00000488079.1	FBXO24	nonsense_mediated_decay	1630	0.0250595
ENST00000474649.1	FBXO24	retained_intron	1330	0.0423403
ENST00000465843.5	FBXO24	protein_coding	957	0.019797
ENST00000466053.5	FBXO24	protein_coding	579	0.0205369
ENST00000468962.5	FBXO24	protein_coding	1901	1.36624e-06
ENST00000427939.2	FBXO24	protein_coding	2087	0.0167655
ENST00000442166.2	PCOLCE-AS1	antisense	2537	0.0222588
ENST00000446022.1	PCOLCE-AS1	antisense	456	0
ENST00000223061.5	PCOLCE	protein_coding	1702	0.0808239
ENST00000496269.1	PCOLCE	processed_transcript	995	0.0789963
ENST00000462260.1	PCOLCE	retained_intron	554	0.0365511
ENST00000482863.1	PCOLCE	retained_intron	545	0.0445822
ENST00000487172.1	PCOLCE	retained_intron	686	0.051328
ENST00000468214.1	PCOLCE	retained_intron	541	0.445673
ENST00000460002.1	PCOLCE	retained_intron	447	0.190159
ENST00000490909.1	PCOLCE	retained_intron	318	0.0914511
ENST00000486440.5	PCOLCE	processed_transcript	765	0.321479
ENST00000472348.1	PCOLCE	retained_intron	960	0.901527
ENST00000223054.8	MOSPD3	protein_coding	1053	0.056019
ENST00000462372.5	MOSPD3	nonsense_mediated_decay	979	0.146894
ENST00000490309.1	MOSPD3	retained_intron	826	0.11816
ENST00000493970.5	MOSPD3	protein_coding	853	0.0193756
ENST00000379527.6	MOSPD3	protein_coding	1016	0.000142888
ENST00000393950.6	MOSPD3	protein_coding	1191	0.539095
ENST00000424091.2	MOSPD3	protein_coding	1115	0.064313
ENST00000497456.1	MOSPD3	retained_intron	571	0.516341
ENST00000223051.7	TFR2	protein_coding	2888	0
ENST00000431692.5	TFR2	protein_coding	2631	0
ENST00000490084.5	TFR2	nonsense_mediated_decay	2196	0.0088302
ENST00000465294.5	TFR2	retained_intron	2763	0
ENST00000462107.1	TFR2	protein_coding	3131	0.00379055
ENST00000462090.5	TFR2	retained_intron	1844	0.017877
ENST00000476304.5	TFR2	retained_intron	2421	0.0134129
ENST00000461176.1	TFR2	retained_intron	692	0
ENST00000473374.5	TFR2	retained_intron	891	0.0055128
ENST00000473963.1	TFR2	retained_intron	771	0.0108507
ENST00000473571.1	TFR2	retained_intron	628	0
ENST00000475011.1	TFR2	retained_intron	610	0.0323493
ENST00000474947.1	TFR2	retained_intron	1514	0.0271349
ENST00000160382.9	ACTL6B	protein_coding	1537	0.00243052
ENST00000487125.1	ACTL6B	retained_intron	947	0
ENST00000485601.5	ACTL6B	retained_intron	1078	0.0016237
ENST00000487225.5	ACTL6B	retained_intron	790	0.000453087
ENST00000489904.1	ACTL6B	retained_intron	309	0
ENST00000461605.1	ACTL6B	protein_coding	444	0
ENST00000303210.8	GNB2	protein_coding	1878	0.603146
ENST00000451587.5	GNB2	protein_coding	887	2.61549e-05
ENST00000436220.5	GNB2	protein_coding	1479	0
ENST00000424361.5	GNB2	protein_coding	1478	0.424629
ENST00000419828.5	GNB2	protein_coding	1285	5.3749e-06
ENST00000427895.5	GNB2	protein_coding	1146	2.24165
ENST00000393926.5	GNB2	protein_coding	1641	0.151343
ENST00000431068.5	GNB2	protein_coding	910	0.0842055
ENST00000412215.5	GNB2	protein_coding	545	0.0413586
ENST00000393924.1	GNB2	protein_coding	1524	4.38399
ENST00000480159.1	GNB2	retained_intron	899	0.213165
ENST00000469287.5	GNB2	retained_intron	1702	0.175546
ENST00000470354.1	GNB2	retained_intron	902	0.39899
ENST00000275732.5	GIGYF1	protein_coding	6530	1.29793
ENST00000472105.1	GIGYF1	retained_intron	500	0.111853
ENST00000471340.2	GIGYF1	processed_transcript	478	0
ENST00000464111.1	GIGYF1	retained_intron	656	0.131801
ENST00000303151.4	POP7	protein_coding	927	10.9206
ENST00000457480.1	POP7	protein_coding	483	0.48539
ENST00000252723.2	EPO	protein_coding	1330	0.0155231
ENST00000613979.4	ZAN	protein_coding	8669	0
ENST00000620868.4	ZAN	retained_intron	8835	0
ENST00000538115.5	ZAN	nonsense_mediated_decay	8535	0
ENST00000546213.5	ZAN	nonsense_mediated_decay	8470	0
ENST00000542585.5	ZAN	nonsense_mediated_decay	8734	0
ENST00000620596.4	ZAN	protein_coding	8396	5.564e-05
ENST00000618565.4	ZAN	protein_coding	8651	0
ENST00000546292.2	ZAN	protein_coding	8378	0.000827945
ENST00000360620.7	EPHB4	protein_coding	3789	0.0192625
ENST00000358173.7	EPHB4	protein_coding	4329	0.0327477
ENST00000616502.4	EPHB4	protein_coding	3737	1.36979e-11
ENST00000487222.5	EPHB4	retained_intron	5058	0.00208222
ENST00000492403.1	EPHB4	retained_intron	812	0.0298656
ENST00000478459.5	EPHB4	retained_intron	965	1.85434e-09
ENST00000467515.1	EPHB4	retained_intron	709	0.0095967
ENST00000477446.5	EPHB4	processed_transcript	1551	0.00140084
ENST00000489808.1	EPHB4	processed_transcript	921	0
ENST00000492878.1	EPHB4	retained_intron	769	0.0502454
ENST00000582814.2	RN7SL750P	misc_RNA	238	0.307078
ENST00000461016.1	SLC12A9	processed_transcript	262	0.02888
ENST00000540482.5	SLC12A9	protein_coding	2269	0.0219109
ENST00000448342.5	SLC12A9	nonsense_mediated_decay	720	0.0236141
ENST00000418037.5	SLC12A9	protein_coding	916	0.0540945
ENST00000415287.5	SLC12A9	protein_coding	1912	0.0403731
ENST00000462106.1	SLC12A9	retained_intron	671	0.199985
ENST00000354161.7	SLC12A9	protein_coding	3273	0.158036
ENST00000416675.5	SLC12A9	protein_coding	840	0.020378
ENST00000434158.1	SLC12A9	protein_coding	589	0.107492
ENST00000475687.5	SLC12A9	retained_intron	4128	0.251136
ENST00000467972.5	SLC12A9	retained_intron	4433	0.19248
ENST00000497958.5	SLC12A9	retained_intron	840	0.018814
ENST00000487651.5	SLC12A9	retained_intron	4462	0.0655614
ENST00000475623.1	SLC12A9	processed_transcript	794	0.0230386
ENST00000482184.1	SLC12A9	processed_transcript	656	0.0176809
ENST00000412754.1	RP11-126L15.4	antisense	369	0.162366
ENST00000200457.8	TRIP6	protein_coding	1942	0.230862
ENST00000629911.2	TRIP6	protein_coding	1163	0
ENST00000496260.1	TRIP6	retained_intron	451	0
ENST00000417475.5	TRIP6	nonsense_mediated_decay	992	0.00471026
ENST00000476870.5	TRIP6	retained_intron	1750	0.0126815
ENST00000437505.5	TRIP6	nonsense_mediated_decay	875	0
ENST00000619988.4	TRIP6	protein_coding	1303	0
ENST00000463125.1	TRIP6	retained_intron	835	0.032925
ENST00000429658.1	TRIP6	protein_coding	646	0.0347207
ENST00000488670.1	TRIP6	retained_intron	615	0.0865259
ENST00000617506.1	MIR6875	miRNA	72	0
ENST00000620394.1	SRRT	retained_intron	582	1.03959
ENST00000618262.4	SRRT	protein_coding	2955	5.7491
ENST00000614484.4	SRRT	protein_coding	2964	3.38645
ENST00000614370.4	SRRT	nonsense_mediated_decay	556	0.332917
ENST00000618411.4	SRRT	protein_coding	2893	1.63341
ENST00000611405.4	SRRT	protein_coding	2905	0.920936
ENST00000431645.1	SRRT	protein_coding	397	0.335951
ENST00000423692.5	SRRT	nonsense_mediated_decay	727	0.155517
ENST00000474896.1	SRRT	retained_intron	726	0.203277
ENST00000460194.1	SRRT	retained_intron	575	0.407305
ENST00000448764.5	SRRT	protein_coding	1607	0.169155
ENST00000449389.1	SRRT	nonsense_mediated_decay	448	0.20085
ENST00000466432.1	SRRT	retained_intron	378	0.31559
ENST00000487311.1	SRRT	retained_intron	563	0.301743
ENST00000469602.1	SRRT	retained_intron	376	0.563976
ENST00000478693.1	SRRT	retained_intron	655	0.089619
ENST00000445337.1	SRRT	non_stop_decay	446	2.0138
ENST00000477529.1	SRRT	retained_intron	540	0.79378
ENST00000388761.3	UFSP1	protein_coding	996	0.3388
ENST00000419336.6	ACHE	protein_coding	1906	0
ENST00000241069.9	ACHE	protein_coding	2172	6.9072e-07
ENST00000428317.5	ACHE	protein_coding	2159	0.00206085
ENST00000302913.8	ACHE	protein_coding	2956	0.00541085
ENST00000412389.5	ACHE	protein_coding	2218	0.00193211
ENST00000426415.5	ACHE	protein_coding	1194	0.00144447
ENST00000454485.5	ACHE	nonsense_mediated_decay	1496	0
ENST00000440755.5	ACHE	nonsense_mediated_decay	1364	0.00634925
ENST00000430554.1	ACHE	protein_coding	1305	0
ENST00000442452.1	ACHE	nonsense_mediated_decay	1472	0
ENST00000411582.1	ACHE	protein_coding	2179	0
ENST00000441605.1	ACHE	protein_coding	585	0
ENST00000445236.1	ACHE	protein_coding	153	0
ENST00000619863.1	ACHE	processed_transcript	480	0.0056779
ENST00000478997.3	RN7SL549P	misc_RNA	282	0
ENST00000458329.1	RP13-650G11.1	processed_pseudogene	171	0
ENST00000379458.8	MUC3A	protein_coding	11226	0.00260016
ENST00000483366.5	MUC3A	protein_coding	9944	0.00482835
ENST00000414964.5	MUC3A	nonsense_mediated_decay	4399	0.00349139
ENST00000614399.1	MUC3A	retained_intron	1093	0
ENST00000610769.1	RP11-395B7.2	antisense	1955	0.00650653
ENST00000618276.1	RP11-395B7.2	antisense	2112	0.00408226
ENST00000379442.7	MUC12	protein_coding	16737	0
ENST00000536621.5	MUC12	protein_coding	16321	0.00438403
ENST00000305119.3	MUC12	nonsense_mediated_decay	580	0
ENST00000473098.5	MUC12	processed_transcript	502	0.200052
ENST00000467414.1	MUC12	processed_transcript	566	0
ENST00000474482.1	MUC12	retained_intron	675	0.06544
ENST00000441882.1	RP11-395B7.4	antisense	407	0.231036
ENST00000448513.1	RP11-395B7.4	antisense	372	1.61967
ENST00000379439.3	MUC17	nonsense_mediated_decay	14089	0.000130342
ENST00000306151.8	MUC17	protein_coding	14247	1.175e-10
ENST00000470303.1	MUC17	retained_intron	403	0
ENST00000497859.1	MUC17	retained_intron	429	0.106531
ENST00000410704.1	RN7SKP54	misc_RNA	269	0
ENST00000306085.10	TRIM56	protein_coding	10952	1.20893
ENST00000412507.1	TRIM56	protein_coding	1129	0.188083
ENST00000467847.1	TRIM56	protein_coding	581	0.455773
ENST00000487252.1	TRIM56	processed_transcript	735	0
ENST00000223095.4	SERPINE1	protein_coding	3190	0.0118363
ENST00000337619.9	AP1S1	protein_coding	1306	4.71849
ENST00000443943.5	AP1S1	nonsense_mediated_decay	741	2.40018
ENST00000429457.1	AP1S1	protein_coding	573	0.163974
ENST00000585107.1	MIR4653	miRNA	83	0.270315
ENST00000249330.2	VGF	protein_coding	2575	0.00429096
ENST00000611537.1	VGF	protein_coding	1622	0
ENST00000445482.2	VGF	protein_coding	2477	0.0404182
ENST00000300303.6	NAT16	protein_coding	2935	0.00250671
ENST00000455377.5	NAT16	protein_coding	1492	0
ENST00000444446.1	NAT16	protein_coding	613	0
ENST00000443096.1	NAT16	protein_coding	1286	0.0337779
ENST00000223114.8	MOGAT3	protein_coding	2132	0.0414691
ENST00000440203.6	MOGAT3	protein_coding	1219	0
ENST00000379423.3	MOGAT3	protein_coding	933	0
ENST00000602462.1	DGAT2L7P	unprocessed_pseudogene	744	0.0124436
ENST00000428316.1	RPSAP46	processed_pseudogene	882	0.00205499
ENST00000454310.5	PLOD3	protein_coding	1098	0.116941
ENST00000223127.7	PLOD3	protein_coding	2920	0.370576
ENST00000487563.1	PLOD3	retained_intron	712	0.036366
ENST00000460132.5	PLOD3	retained_intron	578	0.0279756
ENST00000440925.1	PLOD3	nonsense_mediated_decay	536	0.0110736
ENST00000466881.1	PLOD3	retained_intron	661	0.173834
ENST00000421736.1	PLOD3	protein_coding	809	0.064874
ENST00000463479.1	PLOD3	retained_intron	505	0.18208
ENST00000478082.5	PLOD3	retained_intron	1585	0.0112228
ENST00000460475.1	PLOD3	retained_intron	746	0.0440015
ENST00000478264.1	PLOD3	retained_intron	663	0.0474741
ENST00000424135.5	PLOD3	nonsense_mediated_decay	565	0.0877151
ENST00000489927.1	PLOD3	retained_intron	562	0.028342
ENST00000414785.5	PLOD3	protein_coding	539	0.0204634
ENST00000456079.1	PLOD3	protein_coding	563	0.0918172
ENST00000481461.1	PLOD3	retained_intron	564	0.0103751
ENST00000305105.2	ZNHIT1	protein_coding	1225	9.95863
ENST00000461205.5	ZNHIT1	processed_transcript	571	0.618641
ENST00000492315.5	ZNHIT1	processed_transcript	3958	0.311667
ENST00000485387.1	ZNHIT1	retained_intron	2898	0.216285
ENST00000308344.9	CLDN15	protein_coding	1370	0
ENST00000401528.5	CLDN15	protein_coding	2131	2.40545
ENST00000611078.4	CLDN15	protein_coding	1509	0.265119
ENST00000433833.1	CLDN15	nonsense_mediated_decay	832	0.342993
ENST00000414035.5	CLDN15	protein_coding	632	0.068394
ENST00000412417.1	CLDN15	protein_coding	691	0
ENST00000463331.5	CLDN15	retained_intron	1200	0.548895
ENST00000433422.1	CLDN15	processed_transcript	646	0.0057075
ENST00000449367.5	FIS1	nonsense_mediated_decay	745	3.18195
ENST00000482199.5	FIS1	processed_transcript	731	0.119581
ENST00000474120.5	FIS1	protein_coding	915	2.1515
ENST00000442303.1	FIS1	protein_coding	631	0.383677
ENST00000463406.5	FIS1	processed_transcript	527	0.315286
ENST00000223136.4	FIS1	protein_coding	734	9.72364
ENST00000473527.5	FIS1	nonsense_mediated_decay	1005	0.166673
ENST00000435848.1	FIS1	protein_coding	692	0.0272522
ENST00000480497.1	FIS1	processed_transcript	530	0.4313
ENST00000384723.1	RNU6-1104P	snRNA	104	0
ENST00000611491.1	RP11-132A1.6	unprocessed_pseudogene	394	0
ENST00000454506.2	AZGP1P2	unprocessed_pseudogene	345	0
ENST00000429254.1	RP11-132A1.3	antisense	756	0.00304823
ENST00000419422.1	RP11-132A1.4	antisense	705	0.028105
ENST00000621899.4	IFT22	protein_coding	2272	0.609285
ENST00000422177.5	IFT22	nonsense_mediated_decay	1785	0.0688632
ENST00000517481.5	IFT22	protein_coding	1657	0.00755575
ENST00000315322.8	IFT22	protein_coding	1130	2.29186
ENST00000498704.6	IFT22	protein_coding	917	0.435424
ENST00000440362.5	IFT22	retained_intron	1727	0.173423
ENST00000437644.2	IFT22	protein_coding	875	0.709569
ENST00000430911.5	IFT22	nonsense_mediated_decay	933	0.283923
ENST00000495166.1	IFT22	processed_transcript	567	0.534275
ENST00000468833.1	IFT22	retained_intron	1170	0.0954368
ENST00000485695.1	IFT22	retained_intron	923	0.18182
ENST00000313669.11	COL26A1	protein_coding	3033	0
ENST00000613501.1	COL26A1	protein_coding	2970	0.00182934
ENST00000613091.1	COL26A1	retained_intron	523	0
ENST00000413033.1	RP5-1106H14.1	processed_pseudogene	213	0
ENST00000451953.1	LINC01007	lincRNA	579	0
ENST00000437900.1	LINC01007	lincRNA	1485	0
ENST00000434537.1	LINC01007	lincRNA	2291	0
ENST00000223167.4	MYL10	protein_coding	1009	0.0587401
ENST00000624170.1	AC004953.1	protein_coding	273	0
ENST00000437600.8	CUX1	protein_coding	3031	0.245236
ENST00000622516.4	CUX1	protein_coding	2990	0.223574
ENST00000497815.5	CUX1	retained_intron	947	0.449625
ENST00000292538.8	CUX1	protein_coding	2930	0.00189543
ENST00000607092.1	CUX1	retained_intron	559	0.348665
ENST00000393824.7	CUX1	protein_coding	2331	0.0204627
ENST00000547394.6	CUX1	protein_coding	2878	0.068275
ENST00000360264.7	CUX1	protein_coding	13762	0.253622
ENST00000425244.6	CUX1	protein_coding	2776	0.0437248
ENST00000292535.11	CUX1	protein_coding	13747	0.0939963
ENST00000549414.6	CUX1	protein_coding	4452	0.161241
ENST00000550008.6	CUX1	protein_coding	4350	2.40281e-11
ENST00000546411.6	CUX1	protein_coding	4212	0.145531
ENST00000556210.1	CUX1	protein_coding	4044	0.0339329
ENST00000558469.5	CUX1	processed_transcript	588	1.08245
ENST00000560541.5	CUX1	processed_transcript	3176	0.00999136
ENST00000558836.5	CUX1	processed_transcript	2965	0.0442555
ENST00000606749.1	CUX1	processed_transcript	601	0.0386213
ENST00000465461.6	CUX1	processed_transcript	502	0.161019
ENST00000485792.1	CUX1	retained_intron	564	0.1242
ENST00000487284.2	CUX1	retained_intron	1566	0
ENST00000560499.1	CTA-339C12.1	antisense	622	0.163999
ENST00000606640.1	CTB-181H17.1	sense_intronic	1779	0.043604
ENST00000566572.1	CTA-305I2.1	antisense	801	0.0630563
ENST00000623065.1	AC005086.3	pseudogene	213	0.620196
ENST00000624984.1	AC005086.2	pseudogene	219	0.337163
ENST00000624939.1	AC005086.1	pseudogene	228	0.142174
ENST00000517015.1	SNORA48	snoRNA	89	1.52348
ENST00000580604.1	AC005088.1	miRNA	86	0
ENST00000621922.1	CTA-313A17.5	processed_pseudogene	274	0.0113078
ENST00000617975.2	SH2B2	nonsense_mediated_decay	490	0.0727018
ENST00000536178.3	SH2B2	protein_coding	2113	0.316229
ENST00000444095.2	SH2B2	protein_coding	965	0.06017
ENST00000581001.1	MIR4285	miRNA	85	0
ENST00000433904.1	CTA-313A17.2	unprocessed_pseudogene	331	0.0720798
ENST00000363682.1	Y_RNA	misc_RNA	102	0.246657
ENST00000432573.1	CTA-313A17.3	unprocessed_pseudogene	374	0.18488
ENST00000563237.2	SPDYE6	protein_coding	1691	0.184439
ENST00000477886.5	PRKRIP1	processed_transcript	986	0.389457
ENST00000469763.5	PRKRIP1	processed_transcript	1642	0.142998
ENST00000482549.5	PRKRIP1	processed_transcript	1625	0.651924
ENST00000496391.5	PRKRIP1	protein_coding	3430	0.755814
ENST00000482465.5	PRKRIP1	processed_transcript	2257	0
ENST00000462601.5	PRKRIP1	protein_coding	884	0.707151
ENST00000397912.3	PRKRIP1	protein_coding	2159	2.25164
ENST00000468316.1	PRKRIP1	retained_intron	2045	0.153443
ENST00000484974.5	RP11-163E9.2	processed_transcript	491	0.676663
ENST00000476426.5	RP11-163E9.2	transcribed_unprocessed_pseudogene	537	0.337766
ENST00000492837.1	RP11-163E9.2	processed_transcript	602	1.27998
ENST00000426478.1	RP11-163E9.1	unprocessed_pseudogene	338	0.209894
ENST00000408583.1	MIR548O	miRNA	114	0.50163
ENST00000468165.1	RP11-514P8.2	antisense	541	0.268972
ENST00000482237.5	ORAI2	protein_coding	463	0.159598
ENST00000611770.4	ORAI2	protein_coding	10679	0.338
ENST00000356387.6	ORAI2	protein_coding	10811	0.0632522
ENST00000495936.5	ORAI2	protein_coding	937	0.514639
ENST00000488996.1	ORAI2	processed_transcript	758	0.128633
ENST00000478730.6	ORAI2	protein_coding	5531	0.517161
ENST00000468241.5	ORAI2	protein_coding	736	0
ENST00000403646.7	ORAI2	protein_coding	2528	0.545514
ENST00000498661.5	ORAI2	protein_coding	479	0.203005
ENST00000473939.1	ORAI2	protein_coding	2493	0.34728
ENST00000292566.3	ALKBH4	protein_coding	2105	1.9071
ENST00000490528.1	ALKBH4	nonsense_mediated_decay	1405	1.44468
ENST00000498283.1	ALKBH4	retained_intron	549	0.260155
ENST00000292616.9	LRWD1	protein_coding	2215	3.28584
ENST00000463739.5	LRWD1	protein_coding	1062	0.816975
ENST00000464107.5	LRWD1	nonsense_mediated_decay	646	0.0386754
ENST00000473880.5	LRWD1	retained_intron	5491	0.26125
ENST00000626402.1	LRWD1	protein_coding	138	0
ENST00000476270.1	LRWD1	nonsense_mediated_decay	703	0.13502
ENST00000485808.5	LRWD1	nonsense_mediated_decay	908	0.184184
ENST00000485417.1	LRWD1	retained_intron	552	0.375001
ENST00000468175.1	LRWD1	protein_coding	847	0.0483842
ENST00000582533.1	MIR5090	miRNA	85	0
ENST00000578629.1	MIR4467	miRNA	63	0
ENST00000292614.9	POLR2J	protein_coding	932	10.8343
ENST00000393794.4	POLR2J	protein_coding	784	1.98324
ENST00000607525.1	AC093668.2	miRNA	86	1.28632
ENST00000477184.5	RASA4B	retained_intron	1787	0.105827
ENST00000541662.5	RASA4B	protein_coding	2794	0
ENST00000488284.6	RASA4B	retained_intron	2427	0.122278
ENST00000465829.5	RASA4B	protein_coding	2931	0
ENST00000495352.5	RASA4B	retained_intron	1538	0
ENST00000467351.1	RASA4B	retained_intron	991	0.063152
ENST00000306682.6	RASA4B	protein_coding	2589	0
ENST00000481893.1	RP11-514P8.8	processed_transcript	3569	0.0746622
ENST00000459585.1	AC093668.1	miRNA	85	1.77335
ENST00000464525.5	POLR2J3	nonsense_mediated_decay	2456	0.26677
ENST00000489144.5	POLR2J3	nonsense_mediated_decay	2553	0.834345
ENST00000379340.9	POLR2J3	nonsense_mediated_decay	1598	0
ENST00000486319.5	POLR2J3	nonsense_mediated_decay	1532	0.920732
ENST00000503564.5	POLR2J3	processed_transcript	875	1.46802
ENST00000511773.5	POLR2J3	processed_transcript	783	0.0487512
ENST00000508848.5	POLR2J3	nonsense_mediated_decay	1030	0.732341
ENST00000513506.5	POLR2J3	protein_coding	958	0.309251
ENST00000504677.5	POLR2J3	processed_transcript	727	0.065277
ENST00000506060.5	POLR2J3	processed_transcript	793	1.85871
ENST00000502415.5	POLR2J3	processed_transcript	769	0.148457
ENST00000507355.5	POLR2J3	nonsense_mediated_decay	532	0.52309
ENST00000608621.5	POLR2J3	nonsense_mediated_decay	544	0.659728
ENST00000511313.5	POLR2J3	protein_coding	4630	0.800157
ENST00000504157.5	POLR2J3	processed_transcript	2211	0.526134
ENST00000613744.4	POLR2J3	protein_coding	2096	0.194731
ENST00000508910.5	POLR2J3	processed_transcript	575	0.211588
ENST00000621093.4	POLR2J3	protein_coding	348	3.2511
ENST00000443430.2	POLR2J3	processed_transcript	932	0.581564
ENST00000513438.1	POLR2J3	protein_coding	546	0.621488
ENST00000504101.1	POLR2J3	retained_intron	729	0.759763
ENST00000514917.2	RP11-514P8.7	protein_coding	911	0.0119889
ENST00000507918.5	SPDYE2	protein_coding	1742	0.320263
ENST00000432940.5	SPDYE2	protein_coding	1209	0
ENST00000341656.4	SPDYE2	protein_coding	1219	0.0525144
ENST00000538869.2	RASA4	protein_coding	483	0.0329356
ENST00000262940.11	RASA4	protein_coding	5605	0.2026
ENST00000461209.5	RASA4	protein_coding	3244	0.030685
ENST00000449970.6	RASA4	protein_coding	2787	0
ENST00000522223.5	RASA4	retained_intron	1538	0.071278
ENST00000462172.5	RASA4	protein_coding	2634	0.00364861
ENST00000523568.5	RASA4	retained_intron	2199	0.00715411
ENST00000521822.1	RASA4	processed_transcript	713	0.0241098
ENST00000521397.1	RASA4	protein_coding	817	0
ENST00000520577.1	RASA4	retained_intron	542	0.0058784
ENST00000519539.5	RASA4	nonsense_mediated_decay	615	0.0333587
ENST00000522801.5	RASA4	protein_coding	967	0
ENST00000519878.1	RASA4	retained_intron	629	0.0572237
ENST00000520042.5	RASA4	protein_coding	516	0.0126257
ENST00000521076.5	RASA4	protein_coding	485	0.0397199
ENST00000522443.5	RASA4	retained_intron	558	0.0940933
ENST00000521892.1	RASA4	retained_intron	569	0.0933292
ENST00000519541.1	RP11-514P8.6	nonsense_mediated_decay	3569	0.227022
ENST00000411396.1	AC105052.1	miRNA	85	1.77335
ENST00000340457.8	UPK3BL	protein_coding	1342	0.903643
ENST00000476151.5	RP11-577H5.5	nonsense_mediated_decay	1598	1.19193
ENST00000507450.5	SPDYE2B	protein_coding	1742	2.94638e-10
ENST00000436228.6	SPDYE2B	protein_coding	1209	0
ENST00000455020.2	SPDYE2B	protein_coding	1219	0.0525144
ENST00000358438.6	POLR2J2	protein_coding	2065	0.580126
ENST00000333432.8	POLR2J2	protein_coding	348	0.150434
ENST00000624140.1	AC105052.2	protein_coding	483	0.0636385
ENST00000460726.2	RASA4DP	unprocessed_pseudogene	1199	0.0211252
ENST00000481697.5	FAM185A	processed_transcript	1262	0.441081
ENST00000442873.5	FAM185A	nonsense_mediated_decay	2217	0.131786
ENST00000487807.5	FAM185A	processed_transcript	582	0.00997365
ENST00000420217.1	FAM185A	nonsense_mediated_decay	1958	0.27538
ENST00000409231.7	FAM185A	protein_coding	1446	0.0422367
ENST00000418198.5	FAM185A	protein_coding	755	0
ENST00000413034.2	FAM185A	protein_coding	1179	0.0971117
ENST00000496790.1	FAM185A	processed_transcript	723	0.0934623
ENST00000434317.1	RP11-577H5.1	processed_pseudogene	794	0.230551
ENST00000379305.7	FBXL13	protein_coding	2478	0.0197587
ENST00000448002.6	FBXL13	nonsense_mediated_decay	2582	0.00642685
ENST00000436908.5	FBXL13	protein_coding	2577	0.0273918
ENST00000313221.8	FBXL13	protein_coding	2744	0.0151305
ENST00000456695.5	FBXL13	protein_coding	1605	0
ENST00000379308.7	FBXL13	protein_coding	2577	0.0109958
ENST00000480422.1	FBXL13	processed_transcript	459	0.0757022
ENST00000455112.6	FBXL13	protein_coding	2274	0.00315123
ENST00000477915.5	FBXL13	processed_transcript	743	0
ENST00000468216.1	FBXL13	processed_transcript	560	0.00483798
ENST00000471074.1	FBXL13	processed_transcript	987	0.201057
ENST00000440067.2	FBXL13	protein_coding	672	0.0708149
ENST00000516834.1	RNU6-1136P	snRNA	104	0.411419
ENST00000459286.1	RN7SKP198	misc_RNA	306	0.0363967
ENST00000339431.8	LRRC17	protein_coding	1963	0.0395548
ENST00000498487.1	LRRC17	processed_transcript	538	0.0192282
ENST00000249377.4	LRRC17	protein_coding	2002	0.0130592
ENST00000455453.1	LRRC17	protein_coding	801	0.0073408
ENST00000485478.1	LRRC17	processed_transcript	809	8.6048e-08
ENST00000420058.1	NFE4	antisense	1072	0.0398333
ENST00000579931.1	AC073127.1	miRNA	100	4.25346
ENST00000447336.1	RP11-645N11.3	antisense	333	0.109191
ENST00000541300.5	ARMC10	protein_coding	2266	0.215361
ENST00000425331.5	ARMC10	protein_coding	2443	0
ENST00000428183.6	ARMC10	protein_coding	2445	0.0396429
ENST00000441711.6	ARMC10	protein_coding	2524	1.64272
ENST00000454559.5	ARMC10	protein_coding	2347	0.761354
ENST00000323716.7	ARMC10	protein_coding	2635	0.156575
ENST00000323735.10	ARMC10	nonsense_mediated_decay	1581	0.533376
ENST00000306450.5	ARMC10	nonsense_mediated_decay	1668	0.207337
ENST00000434153.1	ARMC10	protein_coding	805	0.498026
ENST00000431642.1	ARMC10	protein_coding	688	2.94403
ENST00000479145.1	ARMC10	retained_intron	2238	0.19003
ENST00000428923.1	CRYZP1	processed_pseudogene	947	0.21319
ENST00000414118.2	NAPEPLD	retained_intron	4060	0.0858413
ENST00000341533.8	NAPEPLD	protein_coding	4972	0.141215
ENST00000417955.5	NAPEPLD	protein_coding	4988	0.000251142
ENST00000422589.5	NAPEPLD	nonsense_mediated_decay	2672	0.17214
ENST00000465647.5	NAPEPLD	protein_coding	2380	0.00709825
ENST00000420631.5	NAPEPLD	nonsense_mediated_decay	658	0.053038
ENST00000427257.5	NAPEPLD	protein_coding	1822	0.201604
ENST00000418294.1	NAPEPLD	protein_coding	565	0.0239064
ENST00000479761.1	NAPEPLD	retained_intron	2169	0.101598
ENST00000425379.1	NAPEPLD	protein_coding	575	0.269738
ENST00000432746.1	RP11-401L13.4	processed_pseudogene	591	0.164506
ENST00000426806.1	RPL23AP95	processed_pseudogene	265	0.0323118
ENST00000624681.1	RP11-401L13.7	TEC	714	0.00327925
ENST00000439473.5	DPY19L2P2	processed_transcript	3994	0.0192174
ENST00000438364.5	DPY19L2P2	processed_transcript	3947	0.0193905
ENST00000411491.5	DPY19L2P2	processed_transcript	3433	0.146303
ENST00000312132.8	DPY19L2P2	processed_transcript	4078	0.316668
ENST00000435536.5	DPY19L2P2	transcribed_unprocessed_pseudogene	1858	0.00136718
ENST00000446373.1	DPY19L2P2	retained_intron	3006	0.930697
ENST00000477525.1	S100A11P1	processed_pseudogene	312	0
ENST00000249269.8	PMPCB	protein_coding	2472	0.983398
ENST00000428154.5	PMPCB	protein_coding	1714	2.81911
ENST00000456433.5	PMPCB	nonsense_mediated_decay	904	1.13445
ENST00000443722.5	PMPCB	nonsense_mediated_decay	1323	0.176435
ENST00000498530.5	PMPCB	retained_intron	1161	0.443508
ENST00000444457.5	PMPCB	nonsense_mediated_decay	2385	0.294165
ENST00000453466.1	PMPCB	nonsense_mediated_decay	1509	1.65467
ENST00000469560.1	PMPCB	retained_intron	1615	0.374562
ENST00000249270.11	DNAJC2	protein_coding	1846	0.190388
ENST00000475065.5	DNAJC2	retained_intron	1952	0.820852
ENST00000379263.7	DNAJC2	protein_coding	2167	2.74109
ENST00000492497.1	DNAJC2	retained_intron	2167	0.289671
ENST00000464253.5	DNAJC2	retained_intron	1809	0.0132936
ENST00000475090.1	DNAJC2	retained_intron	480	0.10166
ENST00000426036.6	DNAJC2	protein_coding	729	0.609708
ENST00000454277.5	DNAJC2	protein_coding	854	0.227766
ENST00000483637.5	DNAJC2	retained_intron	373	0.20042
ENST00000379257.7	DNAJC2	nonsense_mediated_decay	942	0.15271
ENST00000412522.1	DNAJC2	protein_coding	3033	0.178307
ENST00000457587.5	PSMC2	protein_coding	682	0.84575
ENST00000425206.5	PSMC2	protein_coding	656	5.24381
ENST00000435765.5	PSMC2	protein_coding	3054	0.232055
ENST00000292644.4	PSMC2	protein_coding	2637	6.3011
ENST00000460021.1	PSMC2	retained_intron	733	0.940122
ENST00000452798.1	CTA-276O3.4	processed_pseudogene	171	1.50076
ENST00000339444.10	SLC26A5	protein_coding	2474	0
ENST00000356767.8	SLC26A5	protein_coding	1404	0
ENST00000393735.6	SLC26A5	protein_coding	1947	0.0348929
ENST00000445809.5	SLC26A5	nonsense_mediated_decay	2324	0
ENST00000454864.5	SLC26A5	nonsense_mediated_decay	2242	0.00359003
ENST00000393730.5	SLC26A5	protein_coding	2498	0
ENST00000306312.7	SLC26A5	protein_coding	2689	0
ENST00000432958.6	SLC26A5	protein_coding	2588	0
ENST00000354356.8	SLC26A5	protein_coding	2686	0
ENST00000423416.5	SLC26A5	nonsense_mediated_decay	2374	0
ENST00000456463.5	SLC26A5	nonsense_mediated_decay	2370	0
ENST00000393729.5	SLC26A5	protein_coding	2422	0
ENST00000393727.5	SLC26A5	protein_coding	2270	0
ENST00000393723.2	SLC26A5	protein_coding	2174	0
ENST00000487407.1	SLC26A5	retained_intron	2098	0
ENST00000516043.1	Y_RNA	misc_RNA	101	0
ENST00000516238.1	Y_RNA	misc_RNA	99	0
ENST00000422488.1	CTB-107G13.1	antisense	2725	0.00701352
ENST00000428762.5	RELN	protein_coding	11571	0.000278956
ENST00000343529.9	RELN	protein_coding	11565	0.000529825
ENST00000424685.2	RELN	protein_coding	11571	0.000278956
ENST00000429186.1	RELN	protein_coding	891	0
ENST00000473945.1	RELN	processed_transcript	688	0
ENST00000478148.1	RELN	retained_intron	612	0
ENST00000473457.1	RELN	processed_transcript	641	0.00755465
ENST00000410454.1	RN7SKP86	misc_RNA	332	0.0625345
ENST00000297431.8	ORC5	protein_coding	1958	1.94358
ENST00000422497.5	ORC5	nonsense_mediated_decay	2043	0.037886
ENST00000477223.1	ORC5	retained_intron	780	0.0380519
ENST00000447452.6	ORC5	protein_coding	1409	0.274505
ENST00000463152.5	ORC5	processed_transcript	528	0.638523
ENST00000485726.1	ORC5	processed_transcript	1214	0.308532
ENST00000448563.3	ORC5	nonsense_mediated_decay	567	0.184878
ENST00000626700.1	ORC5	protein_coding	344	0.323498
ENST00000424859.5	LHFPL3	protein_coding	1852	0.00181362
ENST00000401970.2	LHFPL3	protein_coding	1378	0.00344476
ENST00000431936.1	EIF4BP6	processed_pseudogene	1828	0.0105672
ENST00000433514.5	LHFPL3-AS1	antisense	748	0.0538636
ENST00000449764.5	LHFPL3-AS1	antisense	1196	0.0109982
ENST00000411448.5	LHFPL3-AS1	antisense	856	0
ENST00000416376.6	LHFPL3-AS1	antisense	866	0
ENST00000417290.6	LHFPL3-AS1	antisense	950	0.00422944
ENST00000434579.6	LHFPL3-AS1	antisense	1034	0.0249729
ENST00000450896.1	LHFPL3-AS1	retained_intron	890	0.0087817
ENST00000627836.1	AC079796.1	miRNA	84	0
ENST00000431233.1	RP11-203P23.2	processed_pseudogene	461	0
ENST00000631061.2	LHFPL3-AS2	lincRNA	1832	0.118721
ENST00000453666.2	LHFPL3-AS2	antisense	923	0.192078
ENST00000461771.3	RN7SL8P	misc_RNA	266	0.258069
ENST00000415513.1	RP11-325F22.2	lincRNA	685	0.0951746
ENST00000417026.1	RP11-325F22.2	lincRNA	891	0.0655378
ENST00000450686.1	LINC01004	antisense	538	1.69888
ENST00000445184.1	LINC01004	antisense	686	0.693986
ENST00000453677.1	KMT2E-AS1	antisense	736	1.79757
ENST00000628107.1	AC007384.1	miRNA	48	0
ENST00000311117.7	KMT2E	protein_coding	6874	0.420341
ENST00000257745.8	KMT2E	protein_coding	6714	0.0212986
ENST00000334884.9	KMT2E	nonsense_mediated_decay	6840	0.1278
ENST00000478990.5	KMT2E	protein_coding	1500	0.733483
ENST00000480368.5	KMT2E	processed_transcript	679	0.129467
ENST00000495267.5	KMT2E	protein_coding	1133	0.977491
ENST00000476671.5	KMT2E	protein_coding	2523	0.752622
ENST00000474203.5	KMT2E	protein_coding	617	0.0971584
ENST00000482560.6	KMT2E	nonsense_mediated_decay	1759	0.369904
ENST00000334914.11	KMT2E	protein_coding	5337	0.121974
ENST00000485619.1	KMT2E	retained_intron	397	0.0688543
ENST00000468607.1	KMT2E	retained_intron	558	0.357803
ENST00000622386.1	KMT2E	protein_coding	1588	0.0779695
ENST00000496191.1	KMT2E	retained_intron	584	0.256952
ENST00000479838.2	KMT2E	protein_coding	883	0.145972
ENST00000478079.1	KMT2E	nonsense_mediated_decay	597	0.398162
ENST00000473063.1	KMT2E	protein_coding	375	0.016684
ENST00000607968.1	CTB-152G17.6	antisense	2646	0.188325
ENST00000493638.1	SRPK2	processed_transcript	715	0.261636
ENST00000465072.5	SRPK2	nonsense_mediated_decay	954	0.286708
ENST00000393651.7	SRPK2	protein_coding	3650	1.07058
ENST00000357311.7	SRPK2	protein_coding	3700	0.796847
ENST00000466917.1	SRPK2	retained_intron	2565	0.486971
ENST00000485455.1	SRPK2	processed_transcript	436	0
ENST00000477925.5	SRPK2	protein_coding	1336	0.379387
ENST00000489828.5	SRPK2	protein_coding	2560	0.664961
ENST00000474770.1	SRPK2	protein_coding	872	0.088613
ENST00000476117.1	SRPK2	retained_intron	703	0.23067
ENST00000482897.5	SRPK2	protein_coding	715	0.0453066
ENST00000460391.5	SRPK2	protein_coding	666	0.701056
ENST00000462282.5	SRPK2	processed_transcript	505	0.0347966
ENST00000465112.5	SRPK2	nonsense_mediated_decay	568	0.393032
ENST00000482862.1	SRPK2	processed_transcript	329	0
ENST00000603744.1	CTB-152G17.5	processed_pseudogene	365	0.052866
ENST00000604391.1	CTB-152G17.4	processed_pseudogene	260	0.0293314
ENST00000393647.2	RP4-778K6.1	processed_pseudogene	319	0.0224373
ENST00000488019.1	RWDD4P1	processed_pseudogene	565	0.0536754
ENST00000476569.1	RP4-778K6.3	antisense	546	0.159126
ENST00000364309.1	RNU6-1322P	snRNA	107	0
ENST00000481939.5	PUS7	nonsense_mediated_decay	2436	0.272671
ENST00000356362.6	PUS7	protein_coding	3480	0.303988
ENST00000469408.5	PUS7	protein_coding	2356	1.12841
ENST00000478208.1	PUS7	retained_intron	620	0.0470054
ENST00000487277.1	PUS7	retained_intron	275	0.580116
ENST00000482157.1	PUS7	protein_coding	395	0.268178
ENST00000493920.1	RP11-251G23.2	processed_pseudogene	463	0.859545
ENST00000257700.6	RINT1	protein_coding	2976	0.901238
ENST00000467392.5	RINT1	nonsense_mediated_decay	837	0.168342
ENST00000482041.5	RINT1	nonsense_mediated_decay	578	0.113853
ENST00000493041.5	RINT1	protein_coding	563	0.119812
ENST00000497979.5	RINT1	nonsense_mediated_decay	2627	0.0151369
ENST00000477285.1	RINT1	processed_transcript	404	0.0899434
ENST00000493258.1	RINT1	retained_intron	497	0.21329
ENST00000474123.1	RINT1	retained_intron	811	0.098022
ENST00000469099.5	EFCAB10	processed_transcript	797	0
ENST00000480514.5	EFCAB10	protein_coding	740	0.00378508
ENST00000485614.5	EFCAB10	protein_coding	799	0.0214774
ENST00000486180.5	EFCAB10	protein_coding	1550	0.0969141
ENST00000490493.1	EFCAB10	processed_transcript	841	0.00791995
ENST00000460135.1	EFCAB10	protein_coding	717	0
ENST00000609827.1	RP11-251G23.5	antisense	2578	0.119955
ENST00000489612.1	YBX1P2	processed_pseudogene	999	0.00870275
ENST00000419735.7	ATXN7L1	protein_coding	5417	0.0355419
ENST00000477775.5	ATXN7L1	protein_coding	2426	0.0147252
ENST00000484475.5	ATXN7L1	protein_coding	1963	0.0258531
ENST00000474433.5	ATXN7L1	nonsense_mediated_decay	2732	0.0823062
ENST00000472195.1	ATXN7L1	protein_coding	2324	0
ENST00000472910.5	ATXN7L1	processed_transcript	1014	0.214127
ENST00000485652.1	ATXN7L1	processed_transcript	903	0.036834
ENST00000318724.8	ATXN7L1	protein_coding	1470	0.0712726
ENST00000478915.1	ATXN7L1	protein_coding	1115	0
ENST00000481880.5	ATXN7L1	retained_intron	870	0.0414231
ENST00000464874.1	ATXN7L1	processed_transcript	410	0.461478
ENST00000442083.1	CTA-351J1.1	processed_pseudogene	610	0.0080756
ENST00000487084.1	CDHR3	processed_transcript	834	0.031331
ENST00000474330.1	CDHR3	processed_transcript	1603	0.00636362
ENST00000470188.5	CDHR3	processed_transcript	2199	0.00454064
ENST00000488386.5	CDHR3	nonsense_mediated_decay	540	0
ENST00000472116.1	CDHR3	processed_transcript	993	0.0187235
ENST00000317716.13	CDHR3	protein_coding	3813	0
ENST00000478080.5	CDHR3	protein_coding	2633	0
ENST00000461766.1	CDHR3	processed_transcript	536	0
ENST00000496633.1	CDHR3	nonsense_mediated_decay	949	0
ENST00000466045.1	CDHR3	protein_coding	2358	0.0160628
ENST00000471910.1	CDHR3	retained_intron	392	0
ENST00000466351.1	CDHR3	retained_intron	362	0
ENST00000468477.1	CDHR3	protein_coding	482	0.0145989
ENST00000468143.1	CDHR3	retained_intron	575	0
ENST00000623032.1	RP4-568B10.1	TEC	634	0.0107583
ENST00000455385.6	SYPL1	protein_coding	2151	1.87028
ENST00000011473.6	SYPL1	protein_coding	2127	0.0501534
ENST00000464029.5	SYPL1	protein_coding	1017	0.031513
ENST00000470347.1	SYPL1	protein_coding	1193	0.103831
ENST00000634737.1	SYPL1	nonsense_mediated_decay	835	0.439988
ENST00000460770.1	SYPL1	retained_intron	545	0.26402
ENST00000483448.1	SYPL1	retained_intron	478	0.186573
ENST00000495256.1	DCAF13P1	processed_pseudogene	1330	0.00622195
ENST00000364926.1	RNU6-392P	snRNA	101	0
ENST00000222553.7	NAMPT	protein_coding	4582	0.998917
ENST00000463871.1	NAMPT	retained_intron	671	0.124772
ENST00000354289.8	NAMPT	protein_coding	1213	1.53531
ENST00000491027.5	NAMPT	retained_intron	1009	0.259855
ENST00000467730.1	NAMPT	processed_transcript	318	0.177185
ENST00000484527.5	NAMPT	processed_transcript	833	0.151728
ENST00000393618.5	NAMPT	processed_transcript	592	0.427624
ENST00000441045.5	NAMPT	processed_transcript	589	0
ENST00000486949.5	NAMPT	retained_intron	1115	0.0500608
ENST00000489358.5	NAMPT	processed_transcript	581	0
ENST00000424768.1	NAMPT	protein_coding	1147	0
ENST00000489732.1	NAMPT	retained_intron	1976	0.0961168
ENST00000417537.1	NAMPT	protein_coding	300	0.192621
ENST00000609281.1	RP11-22N19.2	antisense	847	0.117244
ENST00000486594.1	LARP1BP2	processed_pseudogene	519	0
ENST00000490856.5	CTB-111H14.1	sense_overlapping	575	0.0686594
ENST00000475791.5	CTB-111H14.1	sense_overlapping	760	0.0071526
ENST00000485282.5	CTB-111H14.1	sense_overlapping	543	0
ENST00000592441.1	CTB-111H14.1	sense_overlapping	701	0
ENST00000591803.1	CTB-30L5.1	lincRNA	550	0
ENST00000523505.1	CCDC71L	protein_coding	4232	0.279105
ENST00000315965.6	CCDC71L	protein_coding	1575	0.552164
ENST00000490162.2	RP5-884M6.1	lincRNA	429	0.30714
ENST00000470135.5	RP5-884M6.1	lincRNA	673	0
ENST00000602761.1	RP5-884M6.1	lincRNA	3049	0.00249482
ENST00000516169.1	RNA5SP236	rRNA	116	0
ENST00000440650.6	PIK3CG	protein_coding	3828	0.735877
ENST00000496166.5	PIK3CG	protein_coding	5197	0.208312
ENST00000473541.5	PIK3CG	protein_coding	821	0.0419439
ENST00000359195.3	PIK3CG	protein_coding	5377	0.145217
ENST00000466738.1	PIK3CG	processed_transcript	448	0.0753316
ENST00000265717.4	PRKAR2B	protein_coding	3745	0.332305
ENST00000393613.6	PRKAR2B	processed_transcript	642	0
ENST00000488792.1	PRKAR2B	processed_transcript	609	0.153908
ENST00000626365.1	CTA-360L10.1	antisense	671	0.0316772
ENST00000627539.2	CTA-360L10.1	antisense	443	0
ENST00000494849.3	CTA-360L10.1	antisense	342	0.0098772
ENST00000589433.1	CTA-360L10.1	antisense	541	0.17458
ENST00000629022.2	CTA-360L10.1	antisense	363	0.00688395
ENST00000631092.1	CTA-360L10.1	retained_intron	359	0
ENST00000468410.5	HBP1	protein_coding	2704	0.827898
ENST00000478930.5	HBP1	protein_coding	563	0.04482
ENST00000464009.1	HBP1	protein_coding	478	0.205809
ENST00000222574.8	HBP1	protein_coding	2829	0.430076
ENST00000468401.1	HBP1	protein_coding	573	0.0570585
ENST00000468116.1	HBP1	processed_transcript	579	0.0401892
ENST00000497535.5	HBP1	protein_coding	702	0.0066956
ENST00000485846.5	HBP1	protein_coding	2420	0.0652903
ENST00000479011.1	HBP1	protein_coding	601	0.0983781
ENST00000463202.5	HBP1	retained_intron	2646	0.292325
ENST00000498408.1	HBP1	protein_coding	2332	0.286366
ENST00000461963.1	HBP1	processed_transcript	581	0.0478749
ENST00000483809.1	HBP1	retained_intron	582	0.141327
ENST00000607681.1	HBP1	protein_coding	476	0
ENST00000463790.1	HBP1	nonsense_mediated_decay	433	0.0065291
ENST00000607036.1	CTA-363E19.2	antisense	742	0.168934
ENST00000347053.7	COG5	protein_coding	4532	0.184428
ENST00000297135.7	COG5	protein_coding	4060	0.327349
ENST00000393603.6	COG5	protein_coding	5418	0.300529
ENST00000464542.5	COG5	retained_intron	897	0.0229002
ENST00000468350.5	COG5	processed_transcript	581	0
ENST00000462342.1	COG5	retained_intron	577	0.0901156
ENST00000484237.5	COG5	processed_transcript	574	0.384466
ENST00000475638.6	COG5	processed_transcript	592	0.240664
ENST00000605888.1	COG5	protein_coding	576	2.13659
ENST00000469503.1	COG5	retained_intron	238	0.132502
ENST00000408429.1	AC004492.1	miRNA	67	0
ENST00000447049.1	CTB-20D2.1	processed_pseudogene	280	0.0938506
ENST00000473300.1	GPR22	processed_transcript	460	0.0284042
ENST00000304402.5	GPR22	protein_coding	2942	0.0544695
ENST00000496754.1	GPR22	retained_intron	1845	0.00605712
ENST00000498786.5	DUS4L	processed_transcript	491	0.176651
ENST00000422290.5	DUS4L	nonsense_mediated_decay	1610	0.108002
ENST00000265720.7	DUS4L	protein_coding	2220	0.398733
ENST00000431839.5	DUS4L	nonsense_mediated_decay	1375	0.160036
ENST00000443233.5	DUS4L	nonsense_mediated_decay	1676	0.384804
ENST00000436411.5	DUS4L	nonsense_mediated_decay	2280	0
ENST00000458611.1	DUS4L	nonsense_mediated_decay	857	0.149753
ENST00000467916.1	DUS4L	retained_intron	744	0.548918
ENST00000471763.1	DUS4L	retained_intron	2148	0.148882
ENST00000497798.1	DUS4L	retained_intron	583	0.0415645
ENST00000485825.1	DUS4L	retained_intron	989	0.136134
ENST00000610269.1	RP4-593H12.1	antisense	501	0.123534
ENST00000005259.8	BCAP29	protein_coding	4572	0.09591
ENST00000465919.5	BCAP29	protein_coding	942	0.545926
ENST00000486326.5	BCAP29	retained_intron	512	0.594925
ENST00000466094.5	BCAP29	processed_transcript	793	0.0923706
ENST00000494086.5	BCAP29	processed_transcript	1075	0.142374
ENST00000482371.5	BCAP29	nonsense_mediated_decay	943	0.227141
ENST00000445771.6	BCAP29	protein_coding	1157	0.179258
ENST00000442065.5	BCAP29	nonsense_mediated_decay	812	0.428204
ENST00000479917.5	BCAP29	protein_coding	746	0.367188
ENST00000421217.5	BCAP29	protein_coding	474	0.0195037
ENST00000457837.5	BCAP29	protein_coding	998	0.0702015
ENST00000379117.6	BCAP29	protein_coding	1946	0.000232566
ENST00000473124.1	BCAP29	protein_coding	498	0.112504
ENST00000379119.6	BCAP29	protein_coding	5773	0.132802
ENST00000491150.5	BCAP29	protein_coding	885	0.748618
ENST00000436699.2	BCAP29	protein_coding	1059	0.0942145
ENST00000490060.1	BCAP29	retained_intron	209	0.709999
ENST00000459477.1	snoU109	snoRNA	145	3.62765
ENST00000515260.1	WBP1LP2	processed_pseudogene	946	0.311113
ENST00000445285.1	BANF1P5	processed_pseudogene	259	0
ENST00000629014.2	SLC26A4-AS1	antisense	795	0.0385759
ENST00000626388.2	SLC26A4-AS1	antisense	666	0
ENST00000627161.2	SLC26A4-AS1	antisense	634	0
ENST00000591896.5	SLC26A4-AS1	antisense	517	0
ENST00000587899.3	SLC26A4-AS1	antisense	457	0
ENST00000440512.3	SLC26A4-AS1	antisense	3840	0.0064142
ENST00000630476.1	SLC26A4-AS1	antisense	718	0
ENST00000449741.1	SLC26A4-AS1	antisense	586	0
ENST00000265715.7	SLC26A4	protein_coding	4930	0.013228
ENST00000440056.1	SLC26A4	protein_coding	600	0
ENST00000477350.5	SLC26A4	processed_transcript	554	0.00892429
ENST00000497446.5	SLC26A4	processed_transcript	559	4.37256e-09
ENST00000480841.5	SLC26A4	processed_transcript	710	0.00633515
ENST00000460748.1	SLC26A4	processed_transcript	572	0
ENST00000492030.2	SLC26A4	processed_transcript	596	0.0029158
ENST00000457510.2	AC002467.7	antisense	657	0.276743
ENST00000440971.2	AC002467.7	antisense	651	0.161896
ENST00000609979.1	AC002467.7	antisense	553	0.120768
ENST00000440859.7	CBLL1	protein_coding	4432	0.880485
ENST00000479443.1	CBLL1	retained_intron	665	0.101511
ENST00000432748.5	CBLL1	nonsense_mediated_decay	573	0.452666
ENST00000222597.6	CBLL1	protein_coding	2003	0.448685
ENST00000493361.5	CBLL1	retained_intron	587	0.0490707
ENST00000487517.1	CBLL1	retained_intron	560	0.645446
ENST00000415884.6	CBLL1	protein_coding	804	0.245225
ENST00000420796.1	CBLL1	protein_coding	1506	0.274955
ENST00000379083.7	SLC26A3	nonsense_mediated_decay	2602	0.0117203
ENST00000340010.9	SLC26A3	protein_coding	2863	0.0252291
ENST00000469651.1	SLC26A3	retained_intron	646	0.0345034
ENST00000468551.1	SLC26A3	retained_intron	556	0.0716832
ENST00000453332.1	SLC26A3	protein_coding	552	0.00099813
ENST00000433617.1	PIGCP2	processed_pseudogene	835	0.0151527
ENST00000205402.9	DLD	protein_coding	3755	0.799007
ENST00000485066.1	DLD	retained_intron	483	0.216743
ENST00000415325.5	DLD	nonsense_mediated_decay	1802	0.314591
ENST00000417551.5	DLD	nonsense_mediated_decay	2041	0.373153
ENST00000440410.5	DLD	protein_coding	1993	1.64738
ENST00000437604.6	DLD	protein_coding	1859	0.563177
ENST00000453354.5	DLD	processed_transcript	537	0
ENST00000450038.5	DLD	nonsense_mediated_decay	682	0.0958701
ENST00000451081.5	DLD	nonsense_mediated_decay	930	0
ENST00000460577.5	DLD	retained_intron	600	0.381752
ENST00000494441.1	DLD	processed_transcript	707	0.284459
ENST00000478414.1	DLD	retained_intron	549	0.0740927
ENST00000489184.1	DLD	retained_intron	638	0.25082
ENST00000472714.1	LAMB1	retained_intron	1540	0.107815
ENST00000393561.5	LAMB1	protein_coding	5766	0.0547622
ENST00000222399.10	LAMB1	protein_coding	5725	0.0524894
ENST00000474380.1	LAMB1	processed_transcript	945	0
ENST00000468518.1	LAMB1	processed_transcript	595	0.198363
ENST00000491196.1	LAMB1	processed_transcript	379	0.036271
ENST00000470995.1	LAMB1	processed_transcript	449	0.211191
ENST00000468999.1	LAMB1	processed_transcript	764	0.249576
ENST00000476039.1	LAMB1	processed_transcript	653	0.0160631
ENST00000479448.1	LAMB1	processed_transcript	304	0.110657
ENST00000393560.5	LAMB1	protein_coding	2806	0.0275368
ENST00000439976.5	LAMB1	protein_coding	703	0.00532465
ENST00000393559.1	LAMB1	protein_coding	550	0.0548665
ENST00000608515.1	CTB-13F3.1	antisense	625	0.214065
ENST00000458938.2	U3	snoRNA	192	0.0328678
ENST00000205386.8	LAMB4	protein_coding	5857	0
ENST00000388781.7	LAMB4	protein_coding	5858	0
ENST00000483484.5	LAMB4	processed_transcript	736	0
ENST00000422975.1	LAMB4	protein_coding	2579	0
ENST00000475572.1	LAMB4	processed_transcript	554	0
ENST00000471677.5	LAMB4	retained_intron	920	0
ENST00000475469.1	LAMB4	retained_intron	3670	0
ENST00000418464.1	LAMB4	protein_coding	2600	0.00798266
ENST00000401266.1	AC005048.1	miRNA	91	0
ENST00000522550.2	NRCAM	processed_transcript	2835	0.0017959
ENST00000379028.7	NRCAM	protein_coding	6685	0
ENST00000413765.6	NRCAM	protein_coding	6406	0
ENST00000351718.8	NRCAM	protein_coding	6228	1.25459e-05
ENST00000379024.8	NRCAM	protein_coding	5782	0.00149746
ENST00000379022.8	NRCAM	protein_coding	3900	0
ENST00000425651.6	NRCAM	protein_coding	3915	0
ENST00000445634.2	NRCAM	protein_coding	569	0
ENST00000415105.5	NRCAM	retained_intron	554	0
ENST00000465585.1	NRCAM	processed_transcript	575	0.00644565
ENST00000613830.4	NRCAM	protein_coding	3025	0
ENST00000417701.5	NRCAM	protein_coding	1594	0.00233672
ENST00000489800.1	NRCAM	retained_intron	615	0.000729655
ENST00000442580.5	NRCAM	protein_coding	595	0
ENST00000419936.5	NRCAM	protein_coding	583	0.00194628
ENST00000456431.5	NRCAM	protein_coding	726	0
ENST00000418239.1	NRCAM	protein_coding	562	0
ENST00000515903.2	RNU7-20P	snRNA	62	0
ENST00000582403.1	AC007567.1	miRNA	99	7.21129
ENST00000426128.6	PNPLA8	protein_coding	4268	0.140287
ENST00000257694.12	PNPLA8	protein_coding	3490	0.169702
ENST00000422087.5	PNPLA8	protein_coding	3530	0.0601925
ENST00000453144.5	PNPLA8	protein_coding	3366	0.0409537
ENST00000436062.5	PNPLA8	protein_coding	3462	0.339842
ENST00000453085.1	PNPLA8	protein_coding	2326	0.718178
ENST00000483879.5	PNPLA8	processed_transcript	711	0.0078296
ENST00000476592.5	PNPLA8	processed_transcript	660	0.401275
ENST00000462466.1	PNPLA8	retained_intron	557	0.0274265
ENST00000489738.1	PNPLA8	processed_transcript	426	0.131214
ENST00000427008.1	PNPLA8	protein_coding	735	0.0131656
ENST00000415498.2	PNPLA8	protein_coding	568	0.0136896
ENST00000457119.1	RPL7P32	processed_pseudogene	744	0.0877718
ENST00000468884.1	THAP5	processed_transcript	425	0.0482916
ENST00000415914.3	THAP5	protein_coding	3306	1.91075
ENST00000313516.5	THAP5	protein_coding	1568	1.16547
ENST00000493722.1	THAP5	processed_transcript	880	1.37203
ENST00000438865.1	THAP5	protein_coding	868	0.330725
ENST00000446771.5	THAP5	processed_transcript	342	0.030741
ENST00000412935.1	THAP5	processed_transcript	783	0.140824
ENST00000484452.1	THAP5	retained_intron	1051	0.549487
ENST00000249356.3	DNAJB9	protein_coding	2715	0.527015
ENST00000491582.1	DNAJB9	retained_intron	584	0.538951
ENST00000465725.1	DNAJB9	processed_transcript	343	0.168004
ENST00000440208.1	AC005487.2	lincRNA	665	0.0231157
ENST00000604565.1	CTA-369K23.1	processed_pseudogene	994	0
ENST00000624695.1	C7orf66	lincRNA	435	0
ENST00000623718.1	CTB-22K14.1	TEC	5122	0.000366639
ENST00000413406.1	AC004014.3	lincRNA	538	0
ENST00000458451.1	BUB3P1	processed_pseudogene	999	0.00177739
ENST00000436714.1	AC002386.1	lincRNA	398	0
ENST00000412410.1	AC073071.1	lincRNA	388	0
ENST00000453261.1	AC073387.2	processed_pseudogene	709	0
ENST00000604797.1	RP11-10E6.1	processed_pseudogene	784	0
ENST00000433048.1	EIF3IP1	processed_pseudogene	967	0.00184246
ENST00000432928.1	RPL3P8	processed_pseudogene	1191	0
ENST00000612027.1	RP11-745H7.1	unprocessed_pseudogene	490	0
ENST00000435466.1	AC003088.1	lincRNA	495	0.0108481
ENST00000405709.6	IMMP2L	protein_coding	1522	0.20368
ENST00000331762.7	IMMP2L	protein_coding	1205	0.127992
ENST00000487733.5	IMMP2L	processed_transcript	580	0.109587
ENST00000489381.1	IMMP2L	processed_transcript	856	0.0266542
ENST00000452895.5	IMMP2L	protein_coding	833	0.224102
ENST00000450877.5	IMMP2L	protein_coding	761	0.0525814
ENST00000447215.5	IMMP2L	protein_coding	1164	0.0489471
ENST00000492938.1	IMMP2L	processed_transcript	587	0.0788136
ENST00000437687.2	IMMP2L	protein_coding	243	1.1552
ENST00000452753.1	IMMP2L	protein_coding	421	0.131812
ENST00000451832.1	AC073326.3	sense_intronic	557	0.0128214
ENST00000308478.9	LRRN3	protein_coding	3099	0
ENST00000451085.5	LRRN3	protein_coding	3725	0.029031
ENST00000422987.3	LRRN3	protein_coding	3513	0.00450444
ENST00000421101.1	LRRN3	protein_coding	1830	0
ENST00000464835.1	LRRN3	processed_transcript	558	0
ENST00000440224.1	AC003989.3	processed_pseudogene	169	0.361878
ENST00000434569.1	AC003989.4	processed_pseudogene	565	0.0852877
ENST00000423057.6	DOCK4	protein_coding	6333	0.00300228
ENST00000428084.5	DOCK4	protein_coding	7997	0.014377
ENST00000486186.5	DOCK4	retained_intron	3304	0.0096852
ENST00000437633.5	DOCK4	protein_coding	6212	0.043549
ENST00000494651.6	DOCK4	protein_coding	4941	0.0198489
ENST00000445943.5	DOCK4	protein_coding	5999	0
ENST00000494769.1	DOCK4	processed_transcript	589	0
ENST00000428053.5	DOCK4	nonsense_mediated_decay	673	0
ENST00000437129.5	DOCK4	protein_coding	600	0
ENST00000450156.5	DOCK4	protein_coding	637	0.0123437
ENST00000492436.5	DOCK4	processed_transcript	550	0
ENST00000417165.1	DOCK4	protein_coding	662	0.0108575
ENST00000464338.1	DOCK4	retained_intron	459	0
ENST00000469898.1	DOCK4	retained_intron	695	0
ENST00000476846.5	DOCK4	processed_transcript	3218	0.0854045
ENST00000492532.1	DOCK4	processed_transcript	376	0
ENST00000468571.1	DOCK4	processed_transcript	1259	0.0124061
ENST00000452714.1	DOCK4-AS1	antisense	2494	0.00725074
ENST00000410414.1	RNA5SP237	rRNA	113	0
ENST00000413552.1	AC003080.4	processed_pseudogene	767	0.0119718
ENST00000361822.7	ZNF277	protein_coding	1849	0.940832
ENST00000361946.8	ZNF277	nonsense_mediated_decay	1736	0.27991
ENST00000421043.5	ZNF277	protein_coding	2218	0.0789936
ENST00000457808.5	ZNF277	nonsense_mediated_decay	891	0.626395
ENST00000425229.5	ZNF277	protein_coding	617	0.074105
ENST00000450657.1	ZNF277	protein_coding	1075	0.102114
ENST00000421864.2	ZNF277	protein_coding	651	0.0181742
ENST00000365536.1	RN7SKP187	misc_RNA	330	0.0090455
ENST00000431064.1	AC004112.4	antisense	561	0.035352
ENST00000411413.1	AC004112.4	antisense	288	0.430339
ENST00000449817.1	MTND5P8	unprocessed_pseudogene	1083	0.00196793
ENST00000440466.1	MTND6P24	unprocessed_pseudogene	518	0
ENST00000420387.1	MTCYBP24	unprocessed_pseudogene	1106	0
ENST00000432734.1	IFRD1	protein_coding	574	0.057542
ENST00000005558.8	IFRD1	protein_coding	1834	0.799105
ENST00000621379.4	IFRD1	protein_coding	3232	0.0785175
ENST00000443101.6	IFRD1	protein_coding	440	0.00708
ENST00000445335.1	IFRD1	protein_coding	570	0.0414079
ENST00000417662.1	IFRD1	protein_coding	429	0
ENST00000403825.7	IFRD1	protein_coding	2290	1.41863
ENST00000429071.5	IFRD1	protein_coding	1938	0.200296
ENST00000476927.5	IFRD1	protein_coding	486	0.35527
ENST00000440625.5	IFRD1	protein_coding	891	0.102028
ENST00000535603.5	IFRD1	protein_coding	3397	0.0535048
ENST00000466459.5	IFRD1	processed_transcript	555	0.18495
ENST00000486688.1	IFRD1	processed_transcript	567	0
ENST00000421296.1	IFRD1	protein_coding	1034	0.518252
ENST00000489994.5	IFRD1	retained_intron	1721	0.0706144
ENST00000470441.1	IFRD1	retained_intron	664	0.143395
ENST00000462155.2	IFRD1	protein_coding	437	0.131461
ENST00000321498.5	AC079741.2	processed_pseudogene	212	0.0261522
ENST00000439068.6	LSMEM1	protein_coding	730	0.0310745
ENST00000455302.5	LSMEM1	nonsense_mediated_decay	819	0.0781029
ENST00000312849.4	LSMEM1	protein_coding	1870	0.293893
ENST00000486022.1	LSMEM1	processed_transcript	604	0.111523
ENST00000471030.1	LSMEM1	processed_transcript	483	0.105208
ENST00000343743.4	NPM1P14	processed_pseudogene	866	0.0431076
ENST00000453459.1	AC002463.3	lincRNA	1188	0.00816898
ENST00000413533.1	MIPEPP1	processed_pseudogene	2027	0.0218702
ENST00000312814.10	TMEM168	protein_coding	7470	0.191973
ENST00000454074.5	TMEM168	protein_coding	2659	0.455466
ENST00000447395.5	TMEM168	protein_coding	1291	0.286073
ENST00000418785.5	TMEM168	protein_coding	799	0.0301105
ENST00000449743.1	TMEM168	protein_coding	775	0.0845702
ENST00000441474.1	TMEM168	protein_coding	570	0
ENST00000480969.1	TMEM168	processed_transcript	618	0.129672
ENST00000297145.8	C7orf60	protein_coding	3981	0.404073
ENST00000432572.1	C7orf60	protein_coding	1271	0.191495
ENST00000485446.1	C7orf60	processed_transcript	528	0.242723
ENST00000451962.5	HRAT17	lincRNA	687	0
ENST00000447785.1	HRAT17	lincRNA	547	0.188089
ENST00000624724.1	RP11-736E3.3	TEC	2058	0.00174947
ENST00000610164.1	GPR85	nonsense_mediated_decay	4106	0
ENST00000297146.7	GPR85	protein_coding	5079	0.0008762
ENST00000424100.1	GPR85	protein_coding	2895	0.0428893
ENST00000449591.1	GPR85	protein_coding	1630	0.0368126
ENST00000449735.1	GPR85	protein_coding	582	0
ENST00000438062.5	GPR85	protein_coding	591	0
ENST00000487573.1	GPR85	processed_transcript	615	0
ENST00000441928.1	RP11-736E3.1	lincRNA	651	0
ENST00000430610.1	RP11-736E3.1	antisense	544	0
ENST00000397764.7	LINC00998	lincRNA	1070	1.49634
ENST00000441359.1	LINC00998	lincRNA	962	1.34571
ENST00000413744.1	LINC00998	lincRNA	818	0.0462757
ENST00000439551.1	LINC00998	lincRNA	706	0.0401569
ENST00000618454.1	AC073137.1	miRNA	111	0.207602
ENST00000605636.1	RP11-703P11.1	processed_pseudogene	634	0
ENST00000623002.1	RP11-786A20.1	TEC	331	0
ENST00000284601.3	PPP1R3A	protein_coding	4384	0
ENST00000449795.5	PPP1R3A	protein_coding	1049	0
ENST00000284602.1	PPP1R3A	nonsense_mediated_decay	800	0
ENST00000412402.5	FOXP2	nonsense_mediated_decay	3495	0
ENST00000440349.5	FOXP2	nonsense_mediated_decay	1509	0.057855
ENST00000441290.6	FOXP2	nonsense_mediated_decay	8301	0.00365376
ENST00000635638.1	FOXP2	protein_coding	2598	0
ENST00000495516.1	FOXP2	processed_transcript	350	0
ENST00000634411.1	FOXP2	protein_coding	4065	0
ENST00000635109.1	FOXP2	nonsense_mediated_decay	2504	0
ENST00000634623.1	FOXP2	protein_coding	1858	0
ENST00000393494.6	FOXP2	protein_coding	2664	0
ENST00000462331.5	FOXP2	protein_coding	1388	0.0133107
ENST00000403559.8	FOXP2	protein_coding	6415	0
ENST00000393491.7	FOXP2	protein_coding	6085	0.00052444
ENST00000408937.7	FOXP2	protein_coding	6443	0
ENST00000350908.8	FOXP2	protein_coding	2638	0
ENST00000393498.6	FOXP2	protein_coding	2617	0
ENST00000393495.7	FOXP2	protein_coding	772	0
ENST00000459666.5	FOXP2	processed_transcript	927	0
ENST00000378237.7	FOXP2	protein_coding	2187	0
ENST00000393489.7	FOXP2	protein_coding	2285	0
ENST00000635534.1	FOXP2	protein_coding	4290	0
ENST00000360232.8	FOXP2	protein_coding	1412	0
ENST00000452963.6	FOXP2	protein_coding	625	0
ENST00000390668.3	FOXP2	protein_coding	1472	0
ENST00000635563.1	FOXP2	protein_coding	685	0
ENST00000634372.1	FOXP2	processed_transcript	309	0
ENST00000634664.1	FOXP2	processed_transcript	2611	0.002853
ENST00000449443.1	RP11-95P9.1	processed_pseudogene	316	0.0133536
ENST00000415146.1	AC073626.2	antisense	582	0
ENST00000635364.1	CTA-250D13.1	sense_intronic	557	0
ENST00000365464.1	RNA5SP238	rRNA	120	0
ENST00000580664.1	AC020606.1	miRNA	102	0.090041
ENST00000607845.1	MIR3666	miRNA	111	0
ENST00000257724.7	MDFIC	protein_coding	4598	0
ENST00000614186.4	MDFIC	protein_coding	5312	0.00165172
ENST00000393486.5	MDFIC	protein_coding	4393	0.00974231
ENST00000448022.1	MDFIC	protein_coding	484	0
ENST00000423503.1	MDFIC	protein_coding	474	0
ENST00000431629.5	MDFIC	nonsense_mediated_decay	808	0
ENST00000427207.5	MDFIC	protein_coding	647	0
ENST00000498196.1	MDFIC	protein_coding	584	0
ENST00000419883.1	LINC01392	lincRNA	565	0.00375973
ENST00000435981.5	LINC01393	lincRNA	1187	0
ENST00000419905.5	LINC01393	lincRNA	746	0
ENST00000467677.1	LINC01393	lincRNA	685	0.00972219
ENST00000460471.1	LINC01393	lincRNA	784	0
ENST00000423911.1	RAC1P6	processed_pseudogene	575	0
ENST00000362894.1	Y_RNA	misc_RNA	103	0
ENST00000462471.1	RP11-222O23.1	processed_pseudogene	408	0
ENST00000365507.1	SNORA25	snoRNA	128	0
ENST00000471672.1	RP11-458K10.1	lincRNA	737	0
ENST00000470532.1	RP11-458K10.2	lincRNA	1257	0
ENST00000489626.1	RP11-458K10.3	lincRNA	763	0.0241026
ENST00000362354.1	Y_RNA	misc_RNA	101	0
ENST00000457268.5	TFEC	protein_coding	6309	0
ENST00000265440.11	TFEC	protein_coding	6628	0
ENST00000320239.11	TFEC	protein_coding	6605	0
ENST00000462828.1	TFEC	processed_transcript	665	0
ENST00000393485.5	TFEC	protein_coding	2704	0.000846385
ENST00000484212.5	TFEC	protein_coding	1245	0.00508634
ENST00000497829.1	TFEC	processed_transcript	174	0
ENST00000474337.5	TFEC	processed_transcript	685	0.00833334
ENST00000465322.1	TFEC	processed_transcript	449	0
ENST00000624389.1	RP11-667F14.1	TEC	2278	0
ENST00000358204.8	TES	protein_coding	2782	0.0106448
ENST00000461440.5	TES	retained_intron	873	0
ENST00000455989.1	TES	protein_coding	577	0.00337784
ENST00000492891.5	TES	nonsense_mediated_decay	1022	0.00263163
ENST00000496871.1	TES	retained_intron	961	0
ENST00000393481.6	TES	protein_coding	2763	0
ENST00000485009.1	TES	retained_intron	1175	0
ENST00000393484.2	TES	protein_coding	699	0
ENST00000494384.1	TES	processed_transcript	331	0
ENST00000496912.1	TES	retained_intron	911	0.036234
ENST00000463746.1	TES	retained_intron	488	0
ENST00000456289.5	AC073130.3	antisense	583	0
ENST00000444244.1	AC073130.3	antisense	842	0.00553665
ENST00000446355.2	AC002066.1	antisense	514	0.0693771
ENST00000439070.1	AC002066.1	antisense	699	0
ENST00000628802.1	AC073130.2	protein_coding	48	0
ENST00000457033.5	AC073130.1	lincRNA	1958	0.115081
ENST00000454897.6	AC073130.1	lincRNA	587	0
ENST00000420594.5	AC073130.1	lincRNA	421	0.247343
ENST00000415502.1	AC073130.1	retained_intron	650	0
ENST00000490906.5	CAV2	processed_transcript	714	0.0368694
ENST00000460222.5	CAV2	processed_transcript	531	0
ENST00000477018.5	CAV2	processed_transcript	1119	0
ENST00000467035.5	CAV2	processed_transcript	1200	0
ENST00000484871.5	CAV2	processed_transcript	971	0
ENST00000485561.5	CAV2	processed_transcript	577	0
ENST00000472470.5	CAV2	processed_transcript	857	0
ENST00000498493.5	CAV2	processed_transcript	1561	0
ENST00000478226.5	CAV2	processed_transcript	995	0
ENST00000462876.5	CAV2	processed_transcript	1861	0
ENST00000465451.1	CAV2	processed_transcript	466	0
ENST00000222693.4	CAV2	protein_coding	3301	0.0190134
ENST00000343213.2	CAV2	protein_coding	776	0
ENST00000393480.3	CAV2	protein_coding	1179	0
ENST00000495841.1	CAV2	processed_transcript	787	0
ENST00000392674.3	Metazoa_SRP	misc_RNA	281	0.341034
ENST00000341049.6	CAV1	protein_coding	2704	0
ENST00000393470.1	CAV1	protein_coding	598	0
ENST00000451122.5	CAV1	nonsense_mediated_decay	1653	0
ENST00000614113.4	CAV1	protein_coding	3201	0
ENST00000489856.1	CAV1	retained_intron	575	0
ENST00000405348.5	CAV1	protein_coding	2443	0.00160025
ENST00000456473.5	CAV1	protein_coding	557	0.0028623
ENST00000393468.1	CAV1	protein_coding	845	0
ENST00000393467.1	CAV1	protein_coding	2628	0
ENST00000452009.1	AC006159.5	antisense	386	0
ENST00000421965.1	AC006159.4	antisense	692	0
ENST00000450063.1	LINC01510	lincRNA	469	0
ENST00000441991.1	LINC01510	lincRNA	468	0
ENST00000458082.1	LINC01510	lincRNA	626	0
ENST00000456159.1	MET	protein_coding	767	0
ENST00000397752.7	MET	protein_coding	6635	0.00390697
ENST00000318493.10	MET	protein_coding	4632	0
ENST00000436117.2	MET	protein_coding	2295	0.00012481
ENST00000495962.1	MET	processed_transcript	741	0
ENST00000422097.1	MET	protein_coding	688	0.00149972
ENST00000454623.1	MET	protein_coding	475	0
ENST00000464223.5	CAPZA2	protein_coding	164	0
ENST00000484325.1	CAPZA2	protein_coding	324	0.134077
ENST00000361183.7	CAPZA2	protein_coding	5182	0.492596
ENST00000414148.6	CAPZA2	processed_transcript	360	0
ENST00000449080.5	CAPZA2	nonsense_mediated_decay	814	1.59589
ENST00000490693.5	CAPZA2	protein_coding	809	0.0844426
ENST00000426421.5	CAPZA2	nonsense_mediated_decay	1214	3.4829
ENST00000461878.5	CAPZA2	retained_intron	621	0.0482066
ENST00000417431.5	CAPZA2	processed_transcript	517	1.43831
ENST00000466023.1	CAPZA2	processed_transcript	626	0.00583763
ENST00000464669.1	CAPZA2	retained_intron	898	0.183237
ENST00000628758.1	CAPZA2	protein_coding	525	0.00058116
ENST00000465607.1	CAPZA2	retained_intron	687	0.0639697
ENST00000496161.1	CAPZA2	retained_intron	701	0.0250535
ENST00000299783.6	AC002543.2	processed_pseudogene	1954	0.0613211
ENST00000516306.1	Y_RNA	misc_RNA	88	0
ENST00000410218.1	RNA5SP239	rRNA	129	0
ENST00000456775.1	ST7-AS1	antisense	1889	0.0404362
ENST00000611142.1	ST7-AS1_1	misc_RNA	116	0.0859195
ENST00000615247.1	ST7-AS1_2	misc_RNA	111	0
ENST00000393446.6	ST7	protein_coding	2114	0.0462029
ENST00000265437.9	ST7	protein_coding	2899	0.0077775
ENST00000393451.7	ST7	protein_coding	2110	0.00412584
ENST00000438863.5	ST7	nonsense_mediated_decay	1005	0.100972
ENST00000323984.7	ST7	protein_coding	2142	0.107038
ENST00000393449.5	ST7	protein_coding	2127	0
ENST00000443979.5	ST7	nonsense_mediated_decay	805	0.0108968
ENST00000417919.5	ST7	protein_coding	577	0.0533965
ENST00000446490.5	ST7	protein_coding	1694	0.0593495
ENST00000421345.5	ST7	protein_coding	531	0.0148691
ENST00000432298.5	ST7	protein_coding	1956	9.5782e-10
ENST00000422922.5	ST7	protein_coding	1887	0.0280175
ENST00000449366.5	ST7	protein_coding	542	0
ENST00000487459.5	ST7	processed_transcript	1681	0.0168041
ENST00000434836.5	ST7	protein_coding	579	0
ENST00000467538.5	ST7	processed_transcript	565	0
ENST00000393443.5	ST7	protein_coding	2360	0
ENST00000465133.5	ST7	protein_coding	2155	0.00924718
ENST00000477742.5	ST7	protein_coding	780	0
ENST00000462544.1	ST7	processed_transcript	550	0
ENST00000393447.8	ST7	protein_coding	2182	2.22988e-10
ENST00000393444.7	ST7	protein_coding	2113	0.000108946
ENST00000420755.5	ST7	protein_coding	549	0.0209125
ENST00000490039.1	ST7	protein_coding	1689	0.0104407
ENST00000489293.5	ST7	processed_transcript	904	0.052156
ENST00000485394.6	ST7	processed_transcript	485	0
ENST00000465641.5	ST7	processed_transcript	764	0.0131292
ENST00000543837.5	ST7	processed_transcript	1031	0.00481379
ENST00000619382.1	ST7	misc_RNA	73	0
ENST00000464020.1	ST7	retained_intron	565	0.0350427
ENST00000397750.7	ST7-OT4	sense_intronic	1576	0.0263849
ENST00000466018.5	ST7-OT4	sense_intronic	894	0.0281683
ENST00000471110.5	ST7-OT4	sense_intronic	591	0
ENST00000470996.4	ST7-OT4	sense_intronic	416	0.0173525
ENST00000397751.2	ST7-OT4	sense_intronic	754	0.00488733
ENST00000597499.1	ST7-OT4	sense_intronic	473	0.03943
ENST00000615322.1	ST7-OT4_1	misc_RNA	200	0.0299915
ENST00000619089.1	ST7-OT4_2	misc_RNA	172	0.139835
ENST00000615542.1	ST7-OT4_3	misc_RNA	293	0.0182981
ENST00000614993.1	ST7-OT4_4	misc_RNA	213	0
ENST00000420664.1	AC106873.4	antisense	459	0.023031
ENST00000413233.1	TPM3P1	processed_pseudogene	747	0.0118096
ENST00000622083.1	MIR6132	miRNA	109	0
ENST00000446784.5	ST7-AS2	antisense	1124	0.0113051
ENST00000456577.5	ST7-AS2	antisense	1351	0
ENST00000432541.5	ST7-AS2	antisense	1279	0
ENST00000434993.5	ST7-AS2	antisense	918	0.00827351
ENST00000442719.1	ST7-AS2	antisense	846	0
ENST00000433969.1	ST7-AS2	antisense	592	0.0269045
ENST00000622900.1	ST7-AS2_1	misc_RNA	72	0
ENST00000619607.1	ST7-OT3_1	misc_RNA	74	0
ENST00000440683.1	AC002542.2	processed_pseudogene	193	0.0563589
ENST00000617884.1	ST7-OT3_2	misc_RNA	137	0.0600075
ENST00000611709.1	ST7-OT3_3	misc_RNA	115	0
ENST00000445465.2	AC006326.3	processed_pseudogene	787	0
ENST00000438297.2	MTND4P6	processed_pseudogene	472	0
ENST00000441810.1	MTCYBP6	processed_pseudogene	138	0
ENST00000265441.7	WNT2	protein_coding	2907	0
ENST00000449446.5	WNT2	nonsense_mediated_decay	1768	0.00280258
ENST00000491214.1	WNT2	protein_coding	513	0
ENST00000461427.1	WNT2	retained_intron	571	0
ENST00000436097.1	AC002465.2	antisense	349	0
ENST00000284629.6	ASZ1	protein_coding	1865	0
ENST00000463182.5	ASZ1	retained_intron	2900	0
ENST00000479454.5	ASZ1	retained_intron	2753	0.0341699
ENST00000465832.5	ASZ1	retained_intron	2777	4.82715e-07
ENST00000450714.2	ASZ1	nonsense_mediated_decay	1423	0
ENST00000428663.1	ASZ1	protein_coding	242	0
ENST00000398779.2	AC003045.1	processed_pseudogene	713	0
ENST00000546407.1	CFTR	processed_transcript	222	0.511436
ENST00000446805.1	CFTR	protein_coding	575	0
ENST00000003084.10	CFTR	protein_coding	6132	0.0164733
ENST00000426809.5	CFTR	protein_coding	4316	0
ENST00000472848.1	CFTR	processed_transcript	148	0
ENST00000468795.1	CFTR	protein_coding	682	0.0192075
ENST00000600166.1	CFTR	protein_coding	559	0.045206
ENST00000429014.1	CFTR	processed_transcript	423	0.0079291
ENST00000608965.5	CFTR	processed_transcript	896	0
ENST00000610149.1	CFTR	processed_transcript	519	0
ENST00000621535.1	CFTR	retained_intron	657	0.00365563
ENST00000433478.1	AC000111.4	processed_pseudogene	193	0
ENST00000441019.1	AC000111.3	antisense	221	0
ENST00000448200.1	AC000111.5	processed_pseudogene	210	0
ENST00000456270.1	AC000111.6	antisense	376	0
ENST00000160373.7	CTTNBP2	protein_coding	5970	0
ENST00000446636.5	CTTNBP2	protein_coding	4250	0.00392107
ENST00000441556.5	CTTNBP2	nonsense_mediated_decay	5517	0
ENST00000445366.1	CTTNBP2	nonsense_mediated_decay	760	0
ENST00000435233.5	CTTNBP2	protein_coding	580	0
ENST00000482124.1	CTTNBP2	retained_intron	521	0
ENST00000416239.1	CTTNBP2	protein_coding	530	0
ENST00000467088.1	CTTNBP2	retained_intron	576	0
ENST00000434890.5	CTTNBP2	protein_coding	578	0
ENST00000487820.1	CTTNBP2	processed_transcript	379	0
ENST00000454375.5	CTTNBP2	protein_coding	570	0
ENST00000412853.1	CTTNBP2	protein_coding	470	0
ENST00000422912.1	AC007568.1	processed_pseudogene	471	0
ENST00000427030.1	AC003084.2	lincRNA	435	0
ENST00000249299.6	LSM8	protein_coding	1305	3.98233
ENST00000424702.1	LSM8	protein_coding	4030	0.461146
ENST00000422760.1	LSM8	protein_coding	1920	1.77561
ENST00000411938.1	LSM8	protein_coding	290	3.0591
ENST00000433239.6	ANKRD7	processed_transcript	1599	0.0509342
ENST00000477532.5	ANKRD7	protein_coding	744	0.160397
ENST00000265224.8	ANKRD7	protein_coding	1298	0
ENST00000486422.1	ANKRD7	protein_coding	436	0.022147
ENST00000417525.5	ANKRD7	protein_coding	1242	0
ENST00000622000.1	ANKRD7	protein_coding	1061	0.0516307
ENST00000490445.1	ANKRD7	retained_intron	538	0.0444553
ENST00000634332.1	ANKRD7	processed_transcript	1275	0.0402209
ENST00000410294.1	AC006926.1	miRNA	96	0.115556
ENST00000432585.1	GTF3AP6	processed_pseudogene	986	0
ENST00000429245.1	RP11-533K11.1	processed_pseudogene	874	0
ENST00000605356.1	RP11-500M10.1	processed_pseudogene	973	0
ENST00000585282.1	AC091320.1	miRNA	85	0.530737
ENST00000431071.5	RP11-328J2.1	lincRNA	559	0
ENST00000426413.1	RP11-328J2.1	lincRNA	1577	0.0129759
ENST00000606574.1	RNU1-29P	snRNA	126	0
ENST00000618419.1	AC004915.1	miRNA	68	0
ENST00000456062.1	RP4-742N3.1	lincRNA	469	0
ENST00000421825.1	RP5-1006K12.1	lincRNA	751	0
ENST00000628838.1	AC004946.1	miRNA	66	0
ENST00000331113.8	KCND2	protein_coding	5331	0
ENST00000425288.1	KCND2	protein_coding	530	0
ENST00000473190.1	KCND2	retained_intron	572	0
ENST00000516214.1	RNU6-581P	snRNA	105	0
ENST00000450480.1	RP4-797C5.2	antisense	547	0
ENST00000222747.7	TSPAN12	protein_coding	2798	0.00216336
ENST00000450414.5	TSPAN12	nonsense_mediated_decay	1167	1.5113e-07
ENST00000415871.5	TSPAN12	protein_coding	1495	0.0054414
ENST00000441017.5	TSPAN12	protein_coding	551	0
ENST00000433758.5	TSPAN12	protein_coding	551	0
ENST00000424710.5	TSPAN12	protein_coding	569	0
ENST00000430985.1	TSPAN12	protein_coding	693	0.00335742
ENST00000315870.9	ING3	protein_coding	3777	0.311157
ENST00000339121.9	ING3	protein_coding	1222	0.455583
ENST00000427726.5	ING3	nonsense_mediated_decay	1718	0.73908
ENST00000445699.5	ING3	protein_coding	1723	0.13576
ENST00000431467.1	ING3	protein_coding	1447	1.57124
ENST00000497502.1	ING3	retained_intron	698	0.400583
ENST00000365355.1	RNA5SP240	rRNA	128	0
ENST00000310396.9	CPED1	protein_coding	5340	0.00081729
ENST00000340646.9	CPED1	protein_coding	1056	0
ENST00000428526.5	CPED1	protein_coding	2219	0
ENST00000495036.5	CPED1	processed_transcript	2198	0.00579179
ENST00000450913.6	CPED1	protein_coding	2501	0
ENST00000520801.5	CPED1	nonsense_mediated_decay	553	0
ENST00000521774.1	CPED1	processed_transcript	264	0.0242147
ENST00000423795.5	CPED1	protein_coding	2189	0.011602
ENST00000443817.1	CPED1	protein_coding	1118	0
ENST00000466055.1	CPED1	processed_transcript	543	0
ENST00000457642.1	HMGN1P18	processed_pseudogene	277	0
ENST00000391326.1	RNA5SP241	rRNA	114	0
ENST00000384362.1	RNU6-517P	snRNA	110	0
ENST00000361301.6	WNT16	protein_coding	1230	0.0156244
ENST00000222462.2	WNT16	protein_coding	3147	0.00493187
ENST00000359943.7	FAM3C	protein_coding	2508	0.751179
ENST00000474082.1	FAM3C	retained_intron	567	0.296094
ENST00000412653.5	FAM3C	protein_coding	561	0.22073
ENST00000426156.1	FAM3C	protein_coding	662	0.0719062
ENST00000497622.1	FAM3C	retained_intron	666	0.0646957
ENST00000411715.1	CYCSP19	processed_pseudogene	316	0
ENST00000413598.1	RP11-3L10.2	processed_pseudogene	418	0
ENST00000416734.1	RP11-3L10.3	processed_pseudogene	428	0
ENST00000408763.1	AC004875.1	miRNA	86	0
ENST00000432702.1	RP4-745K6.1	lincRNA	378	0
ENST00000516895.1	RN7SKP277	misc_RNA	283	0
ENST00000456768.1	PNPT1P2	processed_pseudogene	2050	0
ENST00000393386.6	PTPRZ1	protein_coding	8175	0
ENST00000471837.1	PTPRZ1	processed_transcript	568	0.26462
ENST00000449182.1	PTPRZ1	protein_coding	4627	0.00137624
ENST00000483028.1	PTPRZ1	processed_transcript	593	0
ENST00000489114.1	PTPRZ1	retained_intron	571	0
ENST00000483995.1	PTPRZ1	retained_intron	817	0
ENST00000468641.1	PTPRZ1	retained_intron	554	0
ENST00000470504.1	PTPRZ1	retained_intron	549	0
ENST00000474500.1	PTPRZ1	retained_intron	1128	0.000838685
ENST00000460376.5	AASS	retained_intron	2331	0.0517448
ENST00000393376.5	AASS	protein_coding	3233	0.0423665
ENST00000473553.5	AASS	processed_transcript	1816	0.0135411
ENST00000417368.6	AASS	protein_coding	3163	0.316417
ENST00000431170.5	AASS	nonsense_mediated_decay	2922	0.039291
ENST00000358954.6	AASS	nonsense_mediated_decay	3126	0.0144261
ENST00000426162.1	AASS	nonsense_mediated_decay	722	0.0145308
ENST00000516194.1	RNU7-154P	snRNA	62	0.142395
ENST00000420179.1	RP5-1049N15.2	processed_pseudogene	1854	0
ENST00000446053.1	RP11-560I19.1	lincRNA	472	0.0116468
ENST00000441577.1	RP11-560I19.2	processed_pseudogene	373	0
ENST00000442488.6	FEZF1	protein_coding	2099	0
ENST00000427185.2	FEZF1	protein_coding	1368	0
ENST00000418046.1	FEZF1	protein_coding	688	0
ENST00000428449.5	FEZF1-AS1	antisense	2653	0
ENST00000437317.1	FEZF1-AS1	antisense	768	0
ENST00000424404.1	FEZF1-AS1	antisense	679	0
ENST00000313070.11	CADPS2	protein_coding	6065	0.000256337
ENST00000334010.11	CADPS2	protein_coding	6045	0
ENST00000615869.4	CADPS2	protein_coding	6066	0.00021224
ENST00000462699.5	CADPS2	protein_coding	2238	0.00174919
ENST00000412584.6	CADPS2	protein_coding	4308	0
ENST00000449022.6	CADPS2	protein_coding	4073	0
ENST00000397721.4	CADPS2	protein_coding	2826	9.72125e-05
ENST00000476131.1	CADPS2	processed_transcript	572	0
ENST00000482375.5	RP5-1101C3.1	antisense	463	0
ENST00000602012.5	RP5-1101C3.1	antisense	743	0
ENST00000602199.5	RP5-1101C3.1	antisense	635	0
ENST00000591140.5	RP5-1101C3.1	antisense	711	0
ENST00000593910.3	RP5-1101C3.1	antisense	605	0
ENST00000626241.2	RP5-1101C3.1	antisense	498	0
ENST00000630897.2	RP5-1101C3.1	antisense	504	0
ENST00000626092.2	RP5-1101C3.1	antisense	485	0
ENST00000628132.2	RP5-1101C3.1	antisense	637	0
ENST00000626052.2	RP5-1101C3.1	antisense	605	0
ENST00000627005.2	RP5-1101C3.1	antisense	360	0
ENST00000628268.2	RP5-1101C3.1	antisense	617	0
ENST00000625850.2	RP5-1101C3.1	antisense	698	0
ENST00000631248.2	RP5-1101C3.1	antisense	406	0
ENST00000626740.2	RP5-1101C3.1	antisense	564	0
ENST00000630777.2	RP5-1101C3.1	antisense	440	0
ENST00000422260.1	RP5-1101C3.1	antisense	325	0
ENST00000592542.2	RP5-1101C3.1	antisense	703	0
ENST00000627922.1	RP5-1101C3.1	antisense	260	0
ENST00000445929.1	RP11-395G17.1	processed_pseudogene	232	0
ENST00000473326.1	RPS26P31	processed_pseudogene	348	0.070653
ENST00000340112.2	RNF133	protein_coding	1445	0.00116598
ENST00000434824.1	RNF148	protein_coding	1304	0
ENST00000447240.1	RNF148	protein_coding	839	0
ENST00000414855.1	RP5-1166A24.1	processed_pseudogene	607	0
ENST00000249284.3	TAS2R16	protein_coding	997	0
ENST00000420146.2	RP11-61D3.1	lincRNA	505	0
ENST00000194130.6	SLC13A1	protein_coding	3815	0
ENST00000427975.5	SLC13A1	nonsense_mediated_decay	2861	0
ENST00000539873.1	SLC13A1	protein_coding	2222	0
ENST00000439260.5	SLC13A1	nonsense_mediated_decay	2457	0
ENST00000434514.1	LYPLA1P1	processed_pseudogene	622	0
ENST00000466202.5	IQUB	protein_coding	3296	0.0541295
ENST00000324698.10	IQUB	protein_coding	2891	0
ENST00000484508.5	IQUB	nonsense_mediated_decay	3024	0.0175044
ENST00000469057.1	IQUB	nonsense_mediated_decay	2321	0.115675
ENST00000483567.1	IQUB	retained_intron	3428	0.0497033
ENST00000488987.1	IQUB	processed_transcript	525	0
ENST00000419832.1	RP11-332K15.1	antisense	451	0.0312106
ENST00000384608.1	RNU6-296P	snRNA	107	0
ENST00000471770.5	NDUFA5	protein_coding	5608	0.0832862
ENST00000355749.6	NDUFA5	protein_coding	1901	1.13333
ENST00000611607.4	NDUFA5	protein_coding	1504	0.362901
ENST00000618945.4	NDUFA5	protein_coding	1432	0.579531
ENST00000378795.8	NDUFA5	protein_coding	1360	0.114155
ENST00000459880.1	NDUFA5	retained_intron	599	0.0446877
ENST00000466896.5	NDUFA5	nonsense_mediated_decay	778	1.41122
ENST00000467117.5	NDUFA5	processed_transcript	687	1.33044
ENST00000470123.1	NDUFA5	protein_coding	459	0.360613
ENST00000492549.5	NDUFA5	retained_intron	571	0.202397
ENST00000491033.1	NDUFA5	retained_intron	662	0
ENST00000490618.1	NDUFA5	retained_intron	2802	0.05925
ENST00000451558.5	ASB15	protein_coding	4788	0.00039232
ENST00000434204.5	ASB15	protein_coding	2817	0
ENST00000437535.5	ASB15	protein_coding	531	0
ENST00000451215.5	ASB15	protein_coding	2956	0
ENST00000540573.5	ASB15	protein_coding	1651	0
ENST00000447789.5	ASB15	protein_coding	765	0
ENST00000275699.4	ASB15	protein_coding	2706	0
ENST00000422401.1	RP11-390E23.3	antisense	410	0.0145145
ENST00000440504.5	RP11-390E23.3	antisense	555	0
ENST00000418409.5	RP11-390E23.3	antisense	578	0
ENST00000429396.1	RP11-390E23.3	antisense	648	0
ENST00000451016.1	RP11-390E23.3	antisense	548	0
ENST00000458573.2	LMOD2	protein_coding	2346	0.00249204
ENST00000456238.2	LMOD2	protein_coding	918	0
ENST00000223023.4	WASL	protein_coding	4435	0.410087
ENST00000607957.1	RP11-390E23.6	antisense	2099	0.178745
ENST00000364234.1	RNU6-11P	snRNA	107	0.153598
ENST00000417674.1	HYALP1	unitary_pseudogene	1279	0
ENST00000489978.5	HYAL4	protein_coding	589	0.0133545
ENST00000488323.5	HYAL4	protein_coding	314	0
ENST00000223026.8	HYAL4	protein_coding	2407	0.0129585
ENST00000476325.5	HYAL4	protein_coding	1616	0
ENST00000483878.1	HYAL4	nonsense_mediated_decay	1609	0
ENST00000413927.5	SPAM1	protein_coding	760	0
ENST00000460182.5	SPAM1	protein_coding	2154	0
ENST00000340011.9	SPAM1	protein_coding	2349	0
ENST00000439500.5	SPAM1	protein_coding	2220	0.0026445
ENST00000223028.11	SPAM1	protein_coding	2007	0
ENST00000402183.3	SPAM1	protein_coding	1860	0
ENST00000418216.1	RP4-630C24.1	processed_pseudogene	328	0
ENST00000472838.1	RP4-630C24.3	antisense	1754	0.00683565
ENST00000476892.1	RP4-630C24.3	antisense	572	0
ENST00000455783.2	TMEM229A	protein_coding	2108	0
ENST00000484322.5	RP5-921G16.1	antisense	4310	0.00109286
ENST00000497598.1	RP5-921G16.1	antisense	439	0
ENST00000467017.1	RP11-264K23.1	lincRNA	650	0
ENST00000470677.1	RP5-921G16.2	lincRNA	254	0
ENST00000473520.1	SSU72P8	processed_pseudogene	585	0
ENST00000393351.3	RP5-1106E3.1	processed_pseudogene	872	0
ENST00000384485.1	RNU6-102P	snRNA	104	0
ENST00000624256.1	RP5-907C10.3	TEC	2706	0.00273188
ENST00000303921.2	GPR37	protein_coding	3021	0
ENST00000616258.2	C7orf77	protein_coding	548	0
ENST00000430927.5	POT1	nonsense_mediated_decay	587	0.215951
ENST00000357628.7	POT1	protein_coding	4080	0.0293779
ENST00000393329.5	POT1	protein_coding	3950	0.175179
ENST00000436534.5	POT1	protein_coding	542	0
ENST00000609106.5	POT1	nonsense_mediated_decay	2780	0.0949195
ENST00000607932.5	POT1	nonsense_mediated_decay	1827	0.238905
ENST00000608057.5	POT1	nonsense_mediated_decay	2036	0.10698
ENST00000608200.1	POT1	protein_coding	549	0
ENST00000466483.1	POT1	retained_intron	641	0.0731499
ENST00000610141.1	POT1	protein_coding	405	0.0374261
ENST00000608126.1	POT1	retained_intron	582	0.0195131
ENST00000487564.1	POT1	protein_coding	368	0.106148
ENST00000429326.5	POT1	nonsense_mediated_decay	579	0.31258
ENST00000446993.5	POT1	protein_coding	806	0.16982
ENST00000609702.5	POT1	protein_coding	593	0.256216
ENST00000608437.5	POT1	processed_transcript	570	0.129517
ENST00000608261.5	POT1	processed_transcript	542	0.180944
ENST00000461288.1	POT1	processed_transcript	717	0.0163122
ENST00000464453.1	POT1	processed_transcript	307	0.0241122
ENST00000429134.5	POT1-AS1	antisense	569	0
ENST00000435452.6	POT1-AS1	antisense	2147	0.14297
ENST00000449642.5	POT1-AS1	antisense	3238	0.00474595
ENST00000453342.5	POT1-AS1	antisense	3252	0.0913318
ENST00000415715.1	POT1-AS1	antisense	663	0.0318154
ENST00000457231.1	EEF1GP1	processed_pseudogene	1299	0.0236376
ENST00000454957.1	RP11-3B12.5	lincRNA	600	0.00412959
ENST00000382242.3	RP11-3B12.4	processed_pseudogene	574	0
ENST00000424515.2	RP11-3B12.2	lincRNA	1453	0.00140459
ENST00000420224.1	RP11-3B12.3	lincRNA	1918	0.231183
ENST00000455434.1	RP11-420H19.3	processed_pseudogene	375	0
ENST00000423896.1	RP11-420H19.1	processed_pseudogene	409	0
ENST00000443177.1	RP11-420H19.2	processed_pseudogene	373	0
ENST00000453278.1	RP11-807H17.1	lincRNA	531	0
ENST00000458437.1	RP11-807H17.1	lincRNA	489	0.00439072
ENST00000415896.1	RP11-807H17.1	lincRNA	465	0
ENST00000411856.1	AC005276.1	lincRNA	837	0.0639673
ENST00000408491.1	AC003968.1	miRNA	72	0
ENST00000488818.1	AC000370.2	antisense	646	0
ENST00000339582.6	GRM8	protein_coding	4057	0.00385834
ENST00000358373.7	GRM8	protein_coding	3850	0
ENST00000489939.5	GRM8	processed_transcript	910	0
ENST00000341617.7	GRM8	nonsense_mediated_decay	3240	0.00104155
ENST00000495315.1	GRM8	processed_transcript	831	0.00051473
ENST00000472701.5	GRM8	nonsense_mediated_decay	3650	0
ENST00000444921.3	GRM8	protein_coding	1251	0
ENST00000480995.5	GRM8	processed_transcript	1878	0
ENST00000448250.6	GRM8	processed_transcript	843	0.00812975
ENST00000457830.1	GRM8	protein_coding	1247	0.0317069
ENST00000465844.1	GRM8	protein_coding	429	0
ENST00000423518.5	GRM8	processed_transcript	365	0
ENST00000465800.1	GRM8	processed_transcript	477	0
ENST00000473254.1	GRM8	processed_transcript	647	0.00447069
ENST00000412160.1	GRM8	protein_coding	551	0.00372112
ENST00000434698.1	AC000374.1	processed_pseudogene	1745	0.00114575
ENST00000452711.1	AC000367.1	processed_pseudogene	1766	0.241691
ENST00000433725.1	AC000362.1	processed_pseudogene	425	0.0068487
ENST00000384959.2	MIR592	miRNA	109	0
ENST00000627357.1	AC000354.1	miRNA	105	0
ENST00000450061.5	AC000099.1	antisense	788	0
ENST00000413812.1	AC000099.1	antisense	1912	0.0168258
ENST00000431957.1	PRELID3BP10	processed_pseudogene	584	0.0214329
ENST00000485577.1	ZNF800	processed_transcript	1478	0.0907901
ENST00000393313.5	ZNF800	protein_coding	4358	0.225654
ENST00000265827.7	ZNF800	protein_coding	4203	0.187765
ENST00000393312.5	ZNF800	protein_coding	2375	1.12471
ENST00000619291.4	ZNF800	protein_coding	2099	0.632228
ENST00000434602.5	ZNF800	protein_coding	955	0.432318
ENST00000436992.5	ZNF800	protein_coding	502	0.062748
ENST00000439506.1	ZNF800	protein_coding	410	0
ENST00000623124.1	AC000123.3	TEC	461	0.516517
ENST00000418215.1	AC000123.4	antisense	516	0.538478
ENST00000624029.1	AC000123.2	TEC	4975	0.160574
ENST00000448311.1	AC000124.1	lincRNA	957	0
ENST00000321407.2	GCC1	protein_coding	4149	1.98806
ENST00000497650.1	GCC1	processed_transcript	795	0
ENST00000473728.1	GCC1	processed_transcript	642	0.119563
ENST00000000233.9	ARF5	protein_coding	1103	17.7833
ENST00000463733.5	ARF5	retained_intron	1509	1.1367
ENST00000415666.1	ARF5	protein_coding	546	0.200133
ENST00000467281.5	ARF5	processed_transcript	567	0.383854
ENST00000489673.1	ARF5	retained_intron	566	7.07355
ENST00000459680.1	ARF5	retained_intron	466	0.464433
ENST00000478328.1	FSCN3	processed_transcript	705	0.0475243
ENST00000265825.5	FSCN3	protein_coding	2238	0.080497
ENST00000478821.1	FSCN3	protein_coding	725	0
ENST00000421705.1	FSCN3	nonsense_mediated_decay	696	0.0811924
ENST00000469242.1	FSCN3	retained_intron	854	0
ENST00000341640.6	PAX4	protein_coding	2010	0.00294476
ENST00000378740.6	PAX4	protein_coding	1088	0
ENST00000338516.7	PAX4	protein_coding	1085	0
ENST00000483494.5	PAX4	nonsense_mediated_decay	1565	0
ENST00000463946.5	PAX4	protein_coding	1613	0
ENST00000477423.1	PAX4	retained_intron	935	0
ENST00000611453.1	PAX4	protein_coding	1235	0
ENST00000490314.1	AC073934.6	antisense	495	0.0660685
ENST00000354725.7	SND1	protein_coding	3476	8.81067
ENST00000463020.1	SND1	retained_intron	793	0.0401323
ENST00000461056.5	SND1	processed_transcript	555	0.0141979
ENST00000468621.5	SND1	processed_transcript	494	0.066854
ENST00000483503.5	SND1	processed_transcript	603	0.0376309
ENST00000492772.1	SND1	processed_transcript	549	0.156751
ENST00000468166.5	SND1	processed_transcript	552	0.0647755
ENST00000465900.5	SND1	processed_transcript	630	0.0560575
ENST00000486037.1	SND1	protein_coding	695	0.0463377
ENST00000484767.5	SND1	processed_transcript	460	0.0665078
ENST00000492840.1	SND1	processed_transcript	472	0.0491238
ENST00000470723.5	SND1	processed_transcript	568	0.0512689
ENST00000467238.1	SND1	processed_transcript	716	0.0266438
ENST00000470463.1	SND1	processed_transcript	530	0.055584
ENST00000489417.5	SND1	retained_intron	1447	0.434797
ENST00000485871.1	SND1	processed_transcript	597	0.293239
ENST00000459978.1	RP11-20L24.1	processed_pseudogene	637	0.0496472
ENST00000623342.1	SND1-IT1	lincRNA	2481	0.0320318
ENST00000249363.3	LRRC4	protein_coding	3828	0.018797
ENST00000494115.1	LRRC4	protein_coding	557	0.00653903
ENST00000476782.5	LRRC4	protein_coding	561	0.00759475
ENST00000478726.1	LRRC4	protein_coding	451	0.0112112
ENST00000384856.1	MIR593	miRNA	100	1.74258
ENST00000384972.1	MIR129-1	miRNA	73	0
ENST00000308868.4	LEP	protein_coding	3420	0.0141349
ENST00000608625.1	RP11-62J1.4	lincRNA	364	0.115093
ENST00000408502.1	AC018635.1	miRNA	88	2.56148
ENST00000223073.6	RBM28	protein_coding	15507	0.356652
ENST00000481788.1	RBM28	processed_transcript	1052	0.107307
ENST00000415472.6	RBM28	protein_coding	2251	1.55302
ENST00000495327.1	RBM28	retained_intron	395	0.355143
ENST00000487602.5	RBM28	nonsense_mediated_decay	715	0.0755777
ENST00000478061.5	RBM28	protein_coding	932	0.903032
ENST00000488249.1	RBM28	retained_intron	570	0.329644
ENST00000459726.1	RBM28	protein_coding	728	0.666728
ENST00000468292.1	RP11-62J1.3	processed_pseudogene	1030	0.109672
ENST00000459281.1	RNU7-27P	snRNA	62	0
ENST00000489835.6	PRRT4	protein_coding	2313	0.342124
ENST00000446477.6	PRRT4	protein_coding	3544	0.0513837
ENST00000480290.5	PRRT4	protein_coding	1789	0.0353169
ENST00000535159.5	PRRT4	protein_coding	2897	0
ENST00000489517.1	PRRT4	protein_coding	1887	0.12117
ENST00000464607.1	PRRT4	protein_coding	883	0.0404624
ENST00000495931.1	PRRT4	protein_coding	814	0
ENST00000469328.5	IMPDH1	nonsense_mediated_decay	2295	0.0534125
ENST00000484496.5	IMPDH1	nonsense_mediated_decay	2422	0.104117
ENST00000419067.6	IMPDH1	protein_coding	2431	0.548246
ENST00000338791.10	IMPDH1	protein_coding	2881	0.036013
ENST00000496200.5	IMPDH1	protein_coding	2283	1.37215
ENST00000354269.9	IMPDH1	protein_coding	2580	0.052152
ENST00000626419.2	IMPDH1	protein_coding	2862	0
ENST00000348127.10	IMPDH1	protein_coding	2479	1.25891
ENST00000470772.5	IMPDH1	protein_coding	1888	0.00061878
ENST00000480861.5	IMPDH1	protein_coding	1765	0.051297
ENST00000460045.1	IMPDH1	retained_intron	671	0.16464
ENST00000497868.5	IMPDH1	protein_coding	952	0.341135
ENST00000468842.1	IMPDH1	retained_intron	587	0.12136
ENST00000489263.1	IMPDH1	protein_coding	598	0
ENST00000496487.5	IMPDH1	retained_intron	544	0.515291
ENST00000491376.5	IMPDH1	retained_intron	748	0.363998
ENST00000473463.1	IMPDH1	nonsense_mediated_decay	590	0
ENST00000449336.1	RP11-155G14.1	processed_pseudogene	292	0.0764702
ENST00000624208.1	AC010655.1	protein_coding	66	0
ENST00000459236.1	RNU7-54P	snRNA	62	0
ENST00000462662.1	RP11-212P7.3	processed_transcript	707	0.704166
ENST00000435296.2	HILPDA	protein_coding	785	1.21366
ENST00000257696.4	HILPDA	protein_coding	1349	1.64596
ENST00000481454.1	HILPDA	processed_transcript	1370	0.250202
ENST00000466473.1	HILPDA	processed_transcript	904	0
ENST00000493710.1	RP11-155G14.6	processed_transcript	662	0.425841
ENST00000478818.1	RP11-155G14.5	transcribed_unprocessed_pseudogene	450	0.241956
ENST00000482555.5	METTL2B	retained_intron	1590	1.36177
ENST00000262432.12	METTL2B	protein_coding	2182	0.835237
ENST00000497665.5	METTL2B	nonsense_mediated_decay	977	1.33184
ENST00000480046.5	METTL2B	protein_coding	5743	0.89543
ENST00000473488.1	METTL2B	processed_transcript	465	0.685458
ENST00000419443.1	METTL2B	protein_coding	411	0.834674
ENST00000481392.1	METTL2B	protein_coding	564	0.0576765
ENST00000613842.1	Metazoa_SRP	misc_RNA	252	0.266535
ENST00000608477.1	RP11-212P7.2	lincRNA	7054	0.327824
ENST00000479267.2	RP11-274B21.1	unprocessed_pseudogene	829	0.837585
ENST00000393266.2	RP11-212P7.1	processed_pseudogene	448	0.0189695
ENST00000605862.4	RP11-274B21.14	processed_transcript	1107	0.993193
ENST00000588755.3	RP11-274B21.13	transcribed_unprocessed_pseudogene	281	0.0436965
ENST00000411257.1	RNU6-177P	snRNA	104	0.22242
ENST00000465971.1	RP11-274B21.2	processed_pseudogene	1150	0.697519
ENST00000471258.1	RP11-274B21.4	processed_pseudogene	403	0.593252
ENST00000414464.2	RP11-274B21.12	processed_pseudogene	330	0.339755
ENST00000450885.2	RP11-274B21.3	processed_pseudogene	754	0.462804
ENST00000629111.1	CICP14	processed_pseudogene	2732	0.573966
ENST00000605836.1	RP11-274B21.10	lincRNA	1114	0.0670639
ENST00000461273.1	RP11-274B21.5	processed_pseudogene	132	0.511151
ENST00000460349.1	FAM71F2	processed_transcript	820	0.00996285
ENST00000474069.5	FAM71F2	nonsense_mediated_decay	1529	0.0195222
ENST00000480462.5	FAM71F2	protein_coding	5749	0.0833833
ENST00000434001.2	FAM71F2	nonsense_mediated_decay	1582	0.0182529
ENST00000477515.1	FAM71F2	protein_coding	754	0.0084809
ENST00000461131.1	FAM71F2	processed_transcript	530	0.0168388
ENST00000605007.1	RP11-274B21.9	lincRNA	1267	0.0820684
ENST00000489760.1	IMP3P2	processed_pseudogene	475	0.0057681
ENST00000364171.1	RNA5SP242	rRNA	118	0.694245
ENST00000517057.1	RNA5SP243	rRNA	35	0
ENST00000485070.5	FAM71F1	protein_coding	1574	0.00684681
ENST00000484425.6	FAM71F1	nonsense_mediated_decay	1818	0
ENST00000493738.5	FAM71F1	retained_intron	873	0.0141716
ENST00000469348.5	FAM71F1	processed_transcript	867	0
ENST00000621392.4	FAM71F1	protein_coding	1591	3.90824e-09
ENST00000471558.5	FAM71F1	nonsense_mediated_decay	1201	0
ENST00000315184.9	FAM71F1	protein_coding	1718	0.000565285
ENST00000483459.1	FAM71F1	processed_transcript	662	0.00461011
ENST00000466842.1	FAM71F1	protein_coding	404	0
ENST00000535011.6	CALU	protein_coding	3210	0.0992695
ENST00000542996.6	CALU	protein_coding	4225	0.313
ENST00000249364.8	CALU	protein_coding	3357	3.83351
ENST00000449187.6	CALU	protein_coding	2438	0.711904
ENST00000479257.5	CALU	protein_coding	2572	0.162611
ENST00000493278.1	CALU	protein_coding	589	1.993
ENST00000493781.3	RN7SL81P	misc_RNA	261	0.375419
ENST00000249389.2	OPN1SW	protein_coding	1096	0.290914
ENST00000485998.6	CCDC136	protein_coding	723	0.0433168
ENST00000459946.5	CCDC136	protein_coding	624	0.0339285
ENST00000378685.8	CCDC136	protein_coding	1689	0.0835616
ENST00000464832.5	CCDC136	protein_coding	1720	0.0807344
ENST00000472049.1	CCDC136	protein_coding	253	0.0227081
ENST00000488925.1	CCDC136	protein_coding	552	0.0810503
ENST00000487361.5	CCDC136	protein_coding	2268	0.0248539
ENST00000297788.8	CCDC136	protein_coding	4169	0.0651356
ENST00000480137.1	CCDC136	retained_intron	3732	0.141609
ENST00000494552.5	CCDC136	protein_coding	3320	0.206065
ENST00000528772.1	CCDC136	retained_intron	565	0.0990846
ENST00000464672.1	CCDC136	protein_coding	1870	0.0281538
ENST00000485832.1	CCDC136	retained_intron	586	0.147628
ENST00000460941.1	CCDC136	retained_intron	536	0.196319
ENST00000471729.1	CCDC136	processed_transcript	495	0.107199
ENST00000325888.12	FLNC	protein_coding	9188	0.0124916
ENST00000346177.6	FLNC	protein_coding	9042	0.0140379
ENST00000388853.3	FLNC	retained_intron	570	0.00600805
ENST00000469965.1	RP11-309L24.2	antisense	559	0.00364954
ENST00000492679.5	KCP	retained_intron	1911	0.0577723
ENST00000460528.1	KCP	retained_intron	1882	0.0240201
ENST00000610776.4	KCP	protein_coding	5108	0.0294948
ENST00000613019.4	KCP	protein_coding	4853	0
ENST00000611280.4	KCP	nonsense_mediated_decay	4741	0.00135343
ENST00000620378.1	KCP	protein_coding	4515	0
ENST00000616669.4	KCP	retained_intron	2248	0.030217
ENST00000612224.1	KCP	processed_transcript	2774	0
ENST00000249289.4	ATP6V1F	protein_coding	704	16.4175
ENST00000492758.1	ATP6V1F	protein_coding	711	1.69611
ENST00000609480.2	RP11-309L24.4	lincRNA	3631	0.463368
ENST00000408474.1	AC025594.1	miRNA	119	0.090599
ENST00000469533.1	RP11-309L24.6	unprocessed_pseudogene	543	0
ENST00000489702.5	IRF5	protein_coding	689	0
ENST00000488569.5	IRF5	retained_intron	923	0.0208368
ENST00000613821.4	IRF5	protein_coding	595	0.0103846
ENST00000357234.9	IRF5	protein_coding	1680	0
ENST00000477535.5	IRF5	protein_coding	1374	0.0056007
ENST00000479582.5	IRF5	protein_coding	637	0
ENST00000464557.5	IRF5	protein_coding	553	0.03699
ENST00000461416.1	IRF5	retained_intron	1057	0.00703335
ENST00000402030.6	IRF5	protein_coding	2786	0.0367358
ENST00000473787.5	IRF5	nonsense_mediated_decay	587	0.0156858
ENST00000249375.8	IRF5	protein_coding	2749	7.63775e-08
ENST00000467002.1	IRF5	protein_coding	560	0.00454276
ENST00000473745.5	IRF5	protein_coding	2282	0
ENST00000619830.1	IRF5	protein_coding	1652	0
ENST00000465603.5	IRF5	nonsense_mediated_decay	2088	0.0121795
ENST00000613068.1	RP11-309L24.10	lincRNA	790	0.114468
ENST00000265388.9	TNPO3	protein_coding	4153	2.04582
ENST00000627585.2	TNPO3	protein_coding	4514	0.875686
ENST00000482320.5	TNPO3	protein_coding	3585	0.390954
ENST00000471234.5	TNPO3	protein_coding	3283	0.825752
ENST00000471166.1	TNPO3	protein_coding	3019	0
ENST00000492941.3	RN7SL306P	misc_RNA	296	0.223473
ENST00000459650.1	ODCP	processed_pseudogene	1639	0.103334
ENST00000635637.1	TPI1P2	processed_transcript	2017	0.402292
ENST00000491343.2	TPI1P2	transcribed_processed_pseudogene	752	0.00775505
ENST00000492994.1	RP11-128A6.3	processed_pseudogene	442	0
ENST00000487324.1	RP11-286H14.2	processed_pseudogene	359	0
ENST00000491624.1	RP11-286H14.1	processed_pseudogene	395	0
ENST00000473154.1	CYCSP20	processed_pseudogene	315	0
ENST00000467614.1	RP11-286H14.4	transcribed_processed_pseudogene	1200	0.00714225
ENST00000471777.1	RP11-286H14.4	processed_transcript	376	0
ENST00000486685.2	TSPAN33	protein_coding	1863	2.00323
ENST00000496963.1	TSPAN33	retained_intron	484	0.0983877
ENST00000614309.1	TSPAN33	retained_intron	1687	1.33403
ENST00000498745.1	TSPAN33	processed_transcript	472	0.392911
ENST00000363759.1	RNY1P11	misc_RNA	113	0.60939
ENST00000249373.7	SMO	protein_coding	3738	0.954237
ENST00000462420.2	SMO	nonsense_mediated_decay	787	0.304088
ENST00000495998.1	SMO	retained_intron	732	0.051957
ENST00000475779.1	SMO	nonsense_mediated_decay	582	0.0462002
ENST00000466717.1	RP11-286H14.8	antisense	535	0.138409
ENST00000325006.7	AHCYL2	protein_coding	5056	0.188545
ENST00000446544.6	AHCYL2	protein_coding	5026	0.180967
ENST00000461161.5	AHCYL2	processed_transcript	564	0.0168153
ENST00000460109.5	AHCYL2	protein_coding	599	0.0481385
ENST00000474594.5	AHCYL2	protein_coding	2047	0.0186707
ENST00000490911.5	AHCYL2	protein_coding	1884	0.0664668
ENST00000466993.5	AHCYL2	protein_coding	581	3.18123e-06
ENST00000466924.1	AHCYL2	protein_coding	1723	0.269695
ENST00000472554.5	AHCYL2	processed_transcript	627	0.0404923
ENST00000491079.1	AHCYL2	retained_intron	669	0.089765
ENST00000492628.1	AHCYL2	retained_intron	604	0.0349931
ENST00000477028.1	AHCYL2	retained_intron	598	0.0245781
ENST00000450566.1	RP11-305M3.2	processed_pseudogene	258	1.43065
ENST00000249344.6	STRIP2	protein_coding	5115	0.206886
ENST00000435494.2	STRIP2	protein_coding	2866	0.154232
ENST00000465033.1	STRIP2	retained_intron	587	0.283917
ENST00000469405.1	SNRPGP3	processed_pseudogene	227	0.0489976
ENST00000362976.1	RNU1-72P	snRNA	153	0.423757
ENST00000462322.2	SMKR1	protein_coding	1035	0.456423
ENST00000488846.1	SMKR1	processed_transcript	424	0.238773
ENST00000608694.1	RP11-448A19.1	lincRNA	7083	0.37824
ENST00000393232.5	NRF1	protein_coding	3528	0.620981
ENST00000477428.5	NRF1	processed_transcript	513	0.618599
ENST00000454688.5	NRF1	protein_coding	814	0.383743
ENST00000223190.8	NRF1	protein_coding	2424	0.691953
ENST00000311967.6	NRF1	protein_coding	2481	0.261977
ENST00000393230.6	NRF1	protein_coding	3523	0.347698
ENST00000353868.5	NRF1	protein_coding	3568	0
ENST00000390936.1	RNA5SP244	rRNA	112	0
ENST00000385255.2	MIR182	miRNA	112	0
ENST00000362288.1	MIR96	miRNA	78	0.124672
ENST00000384958.1	MIR183	miRNA	110	0
ENST00000496217.1	RP11-738B7.1	lincRNA	305	0.0368359
ENST00000355621.7	UBE2H	protein_coding	5151	1.25236
ENST00000473814.6	UBE2H	protein_coding	535	0.291352
ENST00000496698.5	UBE2H	protein_coding	561	0.415259
ENST00000483368.1	UBE2H	retained_intron	619	0.0549432
ENST00000472396.5	UBE2H	protein_coding	758	0.127047
ENST00000480245.5	UBE2H	nonsense_mediated_decay	436	0.034833
ENST00000486283.1	UBE2H	retained_intron	788	0.0475715
ENST00000463272.1	UBE2H	retained_intron	553	0.0368219
ENST00000490974.1	UBE2H	protein_coding	572	0.0908156
ENST00000587038.2	RP11-306G20.1	antisense	1511	0.0302559
ENST00000480018.1	RP11-306G20.1	antisense	551	0.0097924
ENST00000362646.1	Y_RNA	misc_RNA	102	0
ENST00000358303.8	ZC3HC1	protein_coding	1972	2.16417
ENST00000311873.9	ZC3HC1	protein_coding	2017	0
ENST00000360708.9	ZC3HC1	protein_coding	1676	0.0210981
ENST00000467642.5	ZC3HC1	nonsense_mediated_decay	1934	0.245985
ENST00000481503.5	ZC3HC1	protein_coding	1741	0.547697
ENST00000477578.5	ZC3HC1	retained_intron	850	0.271164
ENST00000471022.5	ZC3HC1	retained_intron	978	0.200968
ENST00000483827.1	ZC3HC1	nonsense_mediated_decay	760	0.0448782
ENST00000480193.5	ZC3HC1	processed_transcript	563	0
ENST00000470651.1	ZC3HC1	nonsense_mediated_decay	567	0.127792
ENST00000484432.1	ZC3HC1	nonsense_mediated_decay	559	0.391288
ENST00000364239.1	RNA5SP245	rRNA	121	0.888277
ENST00000335420.9	KLHDC10	protein_coding	6437	0.864664
ENST00000463413.1	KLHDC10	protein_coding	503	0.353704
ENST00000468226.1	KLHDC10	protein_coding	772	1.02534
ENST00000495724.1	KLHDC10	processed_transcript	370	0.45342
ENST00000469264.1	RP11-775D22.2	antisense	427	0.0368136
ENST00000470348.1	RP11-775D22.2	antisense	392	0.0306935
ENST00000397622.6	TMEM209	protein_coding	3545	0.616625
ENST00000462753.5	TMEM209	protein_coding	2322	0.0690165
ENST00000473456.5	TMEM209	protein_coding	1961	1.16323
ENST00000479804.1	TMEM209	retained_intron	494	0.302284
ENST00000467599.1	TMEM209	retained_intron	504	0.1086
ENST00000471985.4	TMEM209	protein_coding	571	0
ENST00000471077.2	TMEM209	protein_coding	585	0.163921
ENST00000483283.1	RP11-775D22.3	antisense	575	0.0598141
ENST00000297819.3	SSMEM1	protein_coding	1159	0.00181814
ENST00000604299.1	RP11-190G13.4	processed_pseudogene	432	0
ENST00000222481.8	CPA2	protein_coding	1366	0.0037239
ENST00000480781.5	CPA2	retained_intron	566	0
ENST00000487259.5	CPA2	retained_intron	1005	0
ENST00000416698.1	CPA2	nonsense_mediated_decay	803	0.00565055
ENST00000445470.6	CPA4	protein_coding	2718	0.0286297
ENST00000222482.8	CPA4	protein_coding	2797	0
ENST00000497388.5	CPA4	retained_intron	555	0
ENST00000470542.5	CPA4	processed_transcript	546	0
ENST00000474254.5	CPA4	retained_intron	1026	0
ENST00000492072.5	CPA4	protein_coding	535	0
ENST00000490117.5	CPA4	retained_intron	568	0
ENST00000473956.5	CPA4	protein_coding	551	0
ENST00000493259.5	CPA4	protein_coding	1512	0
ENST00000486598.1	CPA4	protein_coding	568	0
ENST00000488025.1	CPA4	retained_intron	551	0
ENST00000497503.5	CPA5	protein_coding	552	0
ENST00000463587.5	CPA5	protein_coding	592	0
ENST00000461828.5	CPA5	protein_coding	1794	0
ENST00000495736.1	CPA5	retained_intron	2000	0.0128204
ENST00000494311.1	CPA5	protein_coding	562	0
ENST00000466363.6	CPA5	protein_coding	2099	0
ENST00000485477.5	CPA5	protein_coding	2573	0.00140442
ENST00000431780.6	CPA5	protein_coding	1803	0
ENST00000474905.5	CPA5	protein_coding	1940	0
ENST00000393213.7	CPA5	protein_coding	1444	0.000151248
ENST00000479492.1	CPA5	protein_coding	390	0.0717041
ENST00000481342.5	CPA1	protein_coding	581	0.00461269
ENST00000011292.7	CPA1	protein_coding	1487	0
ENST00000491460.5	CPA1	retained_intron	1063	2.3167e-05
ENST00000604896.5	CPA1	protein_coding	573	0
ENST00000476062.5	CPA1	protein_coding	1062	0
ENST00000484324.1	CPA1	protein_coding	1303	0.0139425
ENST00000470838.1	CPA1	retained_intron	622	0.00316946
ENST00000479106.1	CPA1	retained_intron	1931	0.00406965
ENST00000478096.1	CPA1	retained_intron	852	0
ENST00000541543.5	CEP41	protein_coding	6222	0.187488
ENST00000223208.9	CEP41	protein_coding	6513	0.156176
ENST00000485736.5	CEP41	retained_intron	2188	0.673077
ENST00000484549.5	CEP41	nonsense_mediated_decay	1269	0.230678
ENST00000343969.9	CEP41	protein_coding	1087	0.985189
ENST00000603513.1	CEP41	retained_intron	2368	0.0974397
ENST00000480206.1	CEP41	retained_intron	661	0
ENST00000492389.5	CEP41	protein_coding	689	0.406537
ENST00000472739.5	CEP41	protein_coding	827	0.0310034
ENST00000477003.5	CEP41	protein_coding	557	0.163252
ENST00000475282.5	CEP41	protein_coding	561	0.19633
ENST00000471201.5	CEP41	nonsense_mediated_decay	592	0.0807676
ENST00000498527.5	CEP41	retained_intron	583	0.135409
ENST00000469826.1	CEP41	protein_coding	516	0.14639
ENST00000482730.1	CEP41	retained_intron	338	0.114933
ENST00000489512.5	CEP41	protein_coding	3161	0.134502
ENST00000616628.1	CEP41	protein_coding	3315	0
ENST00000495702.5	CEP41	processed_transcript	733	0.15198
ENST00000334451.6	CEP41	processed_transcript	424	0.0400429
ENST00000562524.1	RP11-2E11.5	lincRNA	2902	0.000550205
ENST00000610046.2	MESTIT1	antisense	4118	0.0106261
ENST00000341441.9	MEST	protein_coding	2443	0
ENST00000427521.5	MEST	protein_coding	882	0
ENST00000416162.6	MEST	protein_coding	2158	0.00273987
ENST00000378576.8	MEST	protein_coding	2180	6.69845e-09
ENST00000399874.6	MEST	protein_coding	390	0
ENST00000433159.5	MEST	protein_coding	582	0
ENST00000393187.5	MEST	protein_coding	2380	0
ENST00000421001.5	MEST	protein_coding	794	0
ENST00000223215.8	MEST	protein_coding	2465	0
ENST00000437945.5	MEST	protein_coding	1455	0
ENST00000460590.1	MEST	processed_transcript	370	0.0344312
ENST00000437637.5	MEST	protein_coding	555	0
ENST00000458161.2	MEST	protein_coding	531	0
ENST00000462132.5	MEST	processed_transcript	621	0
ENST00000475188.1	MEST	retained_intron	857	0.00371953
ENST00000494868.1	MEST	retained_intron	278	0.0146389
ENST00000463263.1	MEST	protein_coding	764	0
ENST00000488093.1	MEST	retained_intron	747	0.0112238
ENST00000618871.1	MESTIT1_1	misc_RNA	140	0
ENST00000616328.1	MESTIT1_2	misc_RNA	235	0
ENST00000612234.1	MESTIT1_3	misc_RNA	99	0
ENST00000604666.1	RP11-2E11.6	antisense	2634	0.0192066
ENST00000362173.1	MIR335	miRNA	94	0
ENST00000425248.5	COPG2	protein_coding	3134	0.718054
ENST00000617523.1	COPG2	retained_intron	2142	0.0077763
ENST00000330992.8	COPG2	protein_coding	3073	0.0412764
ENST00000604965.1	RP11-2E11.9	antisense	623	0.0337957
ENST00000458909.1	RNA5SP246	rRNA	119	0.113426
ENST00000406065.2	AC009274.6	processed_pseudogene	370	0.1444
ENST00000456951.5	TSGA13	protein_coding	2046	0.012763
ENST00000356588.7	TSGA13	protein_coding	1372	0.00123524
ENST00000443954.5	TSGA13	protein_coding	548	0
ENST00000438346.1	TSGA13	protein_coding	567	0
ENST00000583337.2	KLF14	protein_coding	2827	0.00136167
ENST00000604514.1	RP11-36B6.1	lincRNA	1517	0.0804791
ENST00000417179.1	AC016831.5	processed_pseudogene	352	0
ENST00000438302.1	AC016831.3	processed_pseudogene	307	0
ENST00000446451.2	AC016831.6	processed_pseudogene	1723	0
ENST00000447430.1	AC016831.7	lincRNA	1616	0.13407
ENST00000362111.3	MIR29A	miRNA	87	0
ENST00000432045.6	AC058791.1	lincRNA	6411	0.0555356
ENST00000447307.5	AC058791.1	lincRNA	726	0.00483378
ENST00000418546.1	AC058791.1	lincRNA	578	0.0867767
ENST00000385015.1	MIR29B1	miRNA	81	0
ENST00000605249.1	RP11-138A9.1	lincRNA	1998	0.0465458
ENST00000608412.1	RP11-138A9.2	lincRNA	3198	0.0652661
ENST00000423414.5	LINC-PINT	antisense	616	0.183266
ENST00000433079.5	LINC-PINT	antisense	1262	0.0706345
ENST00000451786.5	LINC-PINT	antisense	3505	0.201207
ENST00000443623.5	LINC-PINT	antisense	453	0.257526
ENST00000435523.5	LINC-PINT	antisense	553	0.261977
ENST00000431189.1	LINC-PINT	antisense	803	0.123752
ENST00000416999.1	LINC-PINT	antisense	387	0.0224373
ENST00000429901.1	LINC-PINT	antisense	565	0.0387958
ENST00000362757.1	RNU6-1010P	snRNA	107	0
ENST00000421797.6	MKLN1	protein_coding	2460	0.0385272
ENST00000416992.6	MKLN1	protein_coding	864	0.0321136
ENST00000429546.5	MKLN1	protein_coding	572	0.302723
ENST00000446815.5	MKLN1	protein_coding	551	0.0566035
ENST00000494286.5	MKLN1	processed_transcript	582	0.261262
ENST00000352689.10	MKLN1	protein_coding	11156	0.410973
ENST00000494785.5	MKLN1	retained_intron	2386	0.580785
ENST00000458153.5	MKLN1	nonsense_mediated_decay	2448	0.494035
ENST00000498778.5	MKLN1	processed_transcript	3380	0.0569245
ENST00000497746.1	MKLN1	retained_intron	645	0.0986936
ENST00000496815.1	MKLN1	processed_transcript	734	0.104218
ENST00000468830.1	MKLN1	retained_intron	563	0.115971
ENST00000427253.1	AC009362.2	processed_pseudogene	406	0
ENST00000429067.5	MKLN1-AS	antisense	2043	0.105205
ENST00000444245.5	MKLN1-AS	antisense	655	0.123161
ENST00000447904.5	MKLN1-AS	retained_intron	875	0.0208174
ENST00000416220.5	MKLN1-AS	antisense	561	0.0334338
ENST00000454515.5	MKLN1-AS	antisense	587	9.55295e-10
ENST00000447514.1	MKLN1-AS	antisense	578	0.0659656
ENST00000610193.1	RP11-180C16.1	antisense	3731	0.0931777
ENST00000446198.5	PODXL	nonsense_mediated_decay	6170	0.179632
ENST00000484346.1	PODXL	retained_intron	797	0.0560466
ENST00000378555.7	PODXL	protein_coding	2105	0.019976
ENST00000322985.9	PODXL	protein_coding	2011	0.018579
ENST00000490761.5	PODXL	retained_intron	571	0.104634
ENST00000487965.1	PODXL	retained_intron	809	0
ENST00000482581.1	PODXL	retained_intron	588	0
ENST00000465001.1	PODXL	processed_transcript	530	0.0101845
ENST00000447612.1	AC008264.4	processed_pseudogene	367	0.024223
ENST00000445713.1	EEF1B2P6	processed_pseudogene	673	0.0325605
ENST00000437271.1	AC093106.4	processed_pseudogene	352	0
ENST00000428212.1	AC093106.6	processed_pseudogene	385	0
ENST00000431248.1	AC093106.5	processed_pseudogene	507	0
ENST00000517002.1	AC008085.1	miRNA	95	0
ENST00000418056.1	AC009518.2	processed_pseudogene	731	0
ENST00000438972.1	AC009518.3	processed_pseudogene	253	0
ENST00000452219.5	AC009518.4	lincRNA	559	0
ENST00000415393.1	AC009518.4	lincRNA	1229	0.0172998
ENST00000433754.1	AC105443.2	processed_pseudogene	712	0
ENST00000321063.8	PLXNA4	protein_coding	13061	0.00703157
ENST00000359827.7	PLXNA4	protein_coding	13786	0
ENST00000496550.1	PLXNA4	retained_intron	597	0
ENST00000423507.6	PLXNA4	protein_coding	3314	0.0128439
ENST00000378539.5	PLXNA4	protein_coding	2004	0.0154062
ENST00000445459.2	AC018643.4	antisense	414	0
ENST00000455442.1	AC011625.1	antisense	526	0
ENST00000332558.8	FLJ40288	lincRNA	1998	0.000987995
ENST00000573229.1	FLJ40288	lincRNA	601	0
ENST00000364139.1	SNORD46	snoRNA	104	0
ENST00000436379.1	AC009365.4	antisense	751	0.0122962
ENST00000262570.9	CHCHD3	protein_coding	1598	8.53209
ENST00000448878.5	CHCHD3	protein_coding	1570	0.0574016
ENST00000476546.5	CHCHD3	processed_transcript	1462	0.0081414
ENST00000496427.5	CHCHD3	processed_transcript	721	1.05936
ENST00000423635.5	CHCHD3	nonsense_mediated_decay	1310	0.0429272
ENST00000466644.5	CHCHD3	retained_intron	1442	0.0814054
ENST00000481152.1	CHCHD3	processed_transcript	890	0.800827
ENST00000457942.1	CHCHD3	nonsense_mediated_decay	559	0.444345
ENST00000453078.1	AC009518.8	antisense	799	0.0973891
ENST00000634247.1	RP11-371A22.1	processed_pseudogene	1314	0.378485
ENST00000605893.1	RNU6-92P	snRNA	104	0.147028
ENST00000421179.1	AC083873.4	processed_pseudogene	1099	0.00164066
ENST00000393161.6	EXOC4	protein_coding	1604	1.01093
ENST00000486013.5	EXOC4	retained_intron	1600	0.0733814
ENST00000253861.4	EXOC4	protein_coding	4185	1.13815
ENST00000462055.5	EXOC4	retained_intron	2364	1.23092
ENST00000481074.1	EXOC4	processed_transcript	568	1.08427
ENST00000492326.1	EXOC4	processed_transcript	549	0.168385
ENST00000480840.1	EXOC4	retained_intron	388	0.115636
ENST00000486409.6	EXOC4	processed_transcript	605	0.0445044
ENST00000479839.6	EXOC4	processed_transcript	543	0.20986
ENST00000494685.5	EXOC4	processed_transcript	313	5.82977
ENST00000498024.1	EXOC4	processed_transcript	329	6.72628
ENST00000483800.5	EXOC4	processed_transcript	559	0.062324
ENST00000469115.5	EXOC4	processed_transcript	755	0.0110487
ENST00000489931.5	EXOC4	processed_transcript	578	0
ENST00000482089.5	EXOC4	processed_transcript	628	0
ENST00000460346.5	EXOC4	processed_transcript	762	0.48925
ENST00000463150.1	EXOC4	processed_transcript	526	0.114147
ENST00000472020.1	EXOC4	processed_transcript	492	0.0109116
ENST00000478265.1	EXOC4	processed_transcript	595	0.018655
ENST00000484397.5	EXOC4	retained_intron	502	0.23222
ENST00000480337.1	EXOC4	retained_intron	429	0
ENST00000459626.1	EXOC4	processed_transcript	592	0.0643119
ENST00000466000.1	EXOC4	processed_transcript	555	0
ENST00000468932.1	EXOC4	processed_transcript	753	0.0640732
ENST00000459021.1	AC083875.1	miRNA	91	0.571291
ENST00000617057.1	MIR6133	miRNA	108	0
ENST00000419509.1	AC083875.2	processed_pseudogene	405	0.059223
ENST00000454627.1	COX5BP3	processed_pseudogene	367	0.0484459
ENST00000439081.1	AC007790.4	processed_pseudogene	782	0.0299486
ENST00000285928.2	LRGUK	protein_coding	3163	0.0331108
ENST00000473068.1	LRGUK	processed_transcript	583	0.0646335
ENST00000420268.1	AC008154.4	antisense	414	0.0285733
ENST00000378509.8	SLC35B4	protein_coding	6797	1.25143
ENST00000416907.5	SLC35B4	nonsense_mediated_decay	1379	0.296837
ENST00000466599.1	SLC35B4	processed_transcript	454	0.983975
ENST00000470969.2	SLC35B4	protein_coding	1033	0.692486
ENST00000453087.1	AC008154.5	lincRNA	327	0.0164152
ENST00000607945.1	RP11-38M8.1	lincRNA	396	0.316173
ENST00000609209.1	RP11-38M8.1	lincRNA	889	0
ENST00000609619.1	RP11-38M8.1	lincRNA	644	0.0146856
ENST00000285930.8	AKR1B1	protein_coding	1409	14.6263
ENST00000434222.5	AKR1B1	nonsense_mediated_decay	1852	0.0372615
ENST00000465351.5	AKR1B1	retained_intron	1930	0.449211
ENST00000467251.1	AKR1B1	retained_intron	723	0.117131
ENST00000498771.5	AKR1B1	retained_intron	858	0.15346
ENST00000498373.1	AKR1B1	retained_intron	549	0.164725
ENST00000487438.5	AKR1B1	processed_transcript	557	0
ENST00000489022.5	AKR1B1	processed_transcript	577	0.15595
ENST00000491741.5	AKR1B1	retained_intron	1188	0.0687171
ENST00000497983.5	AKR1B1	processed_transcript	534	0.373642
ENST00000484592.5	AKR1B1	retained_intron	639	0
ENST00000467829.1	AKR1B1	retained_intron	561	0.0384837
ENST00000426422.1	AKR1B1	nonsense_mediated_decay	521	0.277877
ENST00000462784.1	AKR1B1	retained_intron	598	0.571587
ENST00000359579.4	AKR1B10	protein_coding	1590	0
ENST00000475559.1	AKR1B10	processed_transcript	869	0.0212021
ENST00000498818.6	AKR1B10	processed_transcript	669	0
ENST00000496435.1	AKR1B10	processed_transcript	627	0
ENST00000457545.6	AKR1B15	protein_coding	1621	0.0315035
ENST00000423958.2	AKR1B15	protein_coding	1035	0
ENST00000467156.1	AKR1B15	retained_intron	1989	0.157367
ENST00000344924.7	BPGM	protein_coding	1753	1.52821
ENST00000418040.5	BPGM	protein_coding	1870	0.130617
ENST00000393132.2	BPGM	protein_coding	2051	0.103083
ENST00000443095.1	BPGM	protein_coding	635	0.0396917
ENST00000422042.1	AC009276.4	lincRNA	253	0
ENST00000480063.1	TUBB3P2	processed_pseudogene	232	0
ENST00000417172.5	CALD1	protein_coding	1915	0
ENST00000436461.6	CALD1	protein_coding	1614	0
ENST00000422748.5	CALD1	protein_coding	2665	0.00142237
ENST00000454108.5	CALD1	protein_coding	558	0
ENST00000475772.5	CALD1	retained_intron	753	0
ENST00000430085.5	CALD1	nonsense_mediated_decay	1938	0
ENST00000462181.1	CALD1	processed_transcript	188	0
ENST00000482470.5	CALD1	retained_intron	3941	0.000620405
ENST00000361675.6	CALD1	protein_coding	3612	0
ENST00000361901.6	CALD1	protein_coding	4114	0.00199841
ENST00000498254.5	CALD1	retained_intron	443	0
ENST00000489019.6	CALD1	processed_transcript	422	0.0883246
ENST00000445569.6	CALD1	protein_coding	525	0
ENST00000435928.1	CALD1	protein_coding	458	0.00267551
ENST00000393118.6	CALD1	protein_coding	4281	0
ENST00000443197.5	CALD1	nonsense_mediated_decay	4173	0.00396671
ENST00000424922.5	CALD1	protein_coding	2124	0
ENST00000495522.1	CALD1	protein_coding	2199	0
ENST00000496024.1	CALD1	processed_transcript	557	0.00457712
ENST00000478075.1	CALD1	processed_transcript	193	0
ENST00000472096.1	CALD1	retained_intron	651	0.254018
ENST00000466704.1	CALD1	processed_transcript	903	0
ENST00000473714.1	CALD1	retained_intron	230	0
ENST00000480638.1	CALD1	retained_intron	560	0.00112198
ENST00000436302.6	AGBL3	protein_coding	3533	0.0126992
ENST00000275763.10	AGBL3	nonsense_mediated_decay	2973	0
ENST00000435976.6	AGBL3	protein_coding	2495	0.0208269
ENST00000455283.2	AGBL3	protein_coding	497	0.332616
ENST00000476700.5	AGBL3	retained_intron	2979	0.0260939
ENST00000494702.2	AGBL3	processed_transcript	856	0.1758
ENST00000470839.1	AGBL3	retained_intron	574	0.180506
ENST00000459937.5	C7orf49	processed_transcript	2576	0.0807147
ENST00000464070.1	C7orf49	processed_transcript	1391	0.0999995
ENST00000620897.4	C7orf49	protein_coding	1349	0
ENST00000617987.1	C7orf49	protein_coding	1727	0.301234
ENST00000424142.5	C7orf49	protein_coding	1738	0.700487
ENST00000393114.7	C7orf49	protein_coding	1482	0.441431
ENST00000430372.1	C7orf49	protein_coding	1579	1.4319
ENST00000481410.1	C7orf49	retained_intron	976	0.472087
ENST00000483029.2	C7orf49	protein_coding	596	0.140866
ENST00000472428.5	C7orf49	processed_transcript	723	0.836866
ENST00000477820.1	C7orf49	processed_transcript	531	0.0282805
ENST00000488161.1	C7orf49	processed_transcript	124	3.38172
ENST00000487774.1	C7orf49	retained_intron	844	0.549914
ENST00000486115.1	C7orf49	retained_intron	578	0
ENST00000427378.1	AC083862.6	processed_pseudogene	1242	0.00671445
ENST00000275767.3	TMEM140	protein_coding	1997	1.57103
ENST00000466307.1	TMEM140	processed_transcript	392	0.0555603
ENST00000608819.1	RP11-134L10.1	antisense	1145	0.451063
ENST00000423565.5	WDR91	protein_coding	4500	0.0900218
ENST00000354475.4	WDR91	protein_coding	4588	0.292607
ENST00000466182.5	WDR91	retained_intron	3594	0.240008
ENST00000497853.5	WDR91	retained_intron	503	0.119984
ENST00000462707.1	WDR91	retained_intron	533	0.0699545
ENST00000474411.1	WDR91	retained_intron	481	0.116346
ENST00000479698.1	WDR91	retained_intron	683	0.16785
ENST00000476775.1	WDR91	processed_transcript	344	0
ENST00000485942.1	WDR91	processed_transcript	582	0.244988
ENST00000412549.2	AC009542.2	antisense	1810	0.0122173
ENST00000595902.3	AC009542.2	antisense	646	0.00771425
ENST00000631295.2	AC009542.2	antisense	340	0.065247
ENST00000628498.1	AC009542.2	antisense	656	0.0406965
ENST00000614603.1	MIR6509	miRNA	85	0.530737
ENST00000275764.3	STRA8	protein_coding	993	0.00396677
ENST00000619004.1	RP11-260N14.1	unprocessed_pseudogene	693	0.0308502
ENST00000451834.5	CNOT4	protein_coding	3507	0.0079096
ENST00000541284.5	CNOT4	protein_coding	3563	0.17338
ENST00000356162.5	CNOT4	protein_coding	2594	0
ENST00000423368.6	CNOT4	protein_coding	3297	0.0127915
ENST00000361528.8	CNOT4	protein_coding	2215	0.299558
ENST00000473470.1	CNOT4	processed_transcript	707	0
ENST00000414802.5	CNOT4	protein_coding	1687	0.111143
ENST00000428680.6	CNOT4	protein_coding	4642	0.107859
ENST00000315544.6	CNOT4	protein_coding	3783	0.0421537
ENST00000491203.5	CNOT4	processed_transcript	538	0.126307
ENST00000498534.5	CNOT4	processed_transcript	481	0
ENST00000465721.1	CNOT4	processed_transcript	556	0.128323
ENST00000436937.1	SDHDP2	processed_pseudogene	465	0.0287878
ENST00000285968.10	NUP205	protein_coding	6266	3.17531
ENST00000489493.1	NUP205	processed_transcript	550	0.909965
ENST00000462316.5	NUP205	retained_intron	571	0.292794
ENST00000607647.5	NUP205	retained_intron	4518	0.105569
ENST00000472132.5	NUP205	protein_coding	553	0.0197409
ENST00000463247.1	NUP205	nonsense_mediated_decay	570	0.0329714
ENST00000477620.5	NUP205	nonsense_mediated_decay	1800	0.105409
ENST00000461255.5	NUP205	retained_intron	1447	0.07086
ENST00000490439.1	NUP205	nonsense_mediated_decay	653	0.268477
ENST00000491089.1	NUP205	retained_intron	553	0.300298
ENST00000603668.1	RP11-751K21.1	processed_pseudogene	445	0.0865164
ENST00000422772.1	AC093107.7	processed_pseudogene	609	0.0307963
ENST00000509448.5	C7orf73	nonsense_mediated_decay	581	0.433565
ENST00000515197.2	C7orf73	retained_intron	617	0.179716
ENST00000507606.2	C7orf73	protein_coding	2450	1.54775
ENST00000422968.2	C7orf73	processed_transcript	2004	0.201058
ENST00000391001.1	RNU6-1154P	snRNA	104	0.147028
ENST00000491630.1	SLC13A4	processed_transcript	628	0.0375726
ENST00000354042.8	SLC13A4	protein_coding	2897	0.00178753
ENST00000471405.5	SLC13A4	retained_intron	7186	0.0733023
ENST00000480376.1	SLC13A4	retained_intron	518	0.0585988
ENST00000478310.1	SLC13A4	retained_intron	1720	0.0335508
ENST00000378428.3	SLC13A4	protein_coding	578	0
ENST00000422620.1	SLC13A4	protein_coding	572	0.00353893
ENST00000609370.1	RP11-644N4.1	antisense	305	0
ENST00000435869.1	FAM180A	processed_transcript	1046	0.00410031
ENST00000338588.7	FAM180A	protein_coding	1800	0
ENST00000444083.5	FAM180A	nonsense_mediated_decay	1534	0
ENST00000415751.1	FAM180A	protein_coding	1073	0.00992764
ENST00000410287.1	AC091736.1	miRNA	104	0
ENST00000419211.1	AC015987.1	antisense	804	0.0735434
ENST00000393085.3	MTPN	protein_coding	3738	7.70671
ENST00000435723.1	MTPN	protein_coding	879	5.54999
ENST00000589735.1	LUZP6	protein_coding	177	0.133426
ENST00000362830.1	RNU6-223P	snRNA	107	0.14162
ENST00000440744.2	AC024084.1	lincRNA	455	0.607756
ENST00000612799.1	AC024084.2	miRNA	105	0.114842
ENST00000445293.6	AC009784.3	lincRNA	889	0.187183
ENST00000435996.1	AC009784.3	lincRNA	733	0.121275
ENST00000437569.1	AC009784.3	lincRNA	385	0
ENST00000454735.1	AC009784.3	lincRNA	485	0.0252596
ENST00000383978.1	Y_RNA	misc_RNA	102	0.295988
ENST00000408055.3	AC009784.1	miRNA	93	0
ENST00000426484.1	AC009784.4	processed_pseudogene	460	0.00478747
ENST00000438279.1	AC009541.1	processed_pseudogene	2662	0.00773695
ENST00000586239.5	AC009264.1	antisense	835	0.0102258
ENST00000597642.5	AC009264.1	antisense	728	0.0172766
ENST00000593789.5	AC009264.1	antisense	558	0
ENST00000598184.1	AC009264.1	antisense	572	0.406707
ENST00000439694.5	AC009264.1	antisense	2160	0.0145128
ENST00000592183.5	AC009264.1	antisense	534	0.0445764
ENST00000425981.2	AC009264.1	antisense	1538	0
ENST00000608269.1	AC009264.1	antisense	1828	0.0520309
ENST00000599888.2	AC009264.1	antisense	693	0
ENST00000453822.1	PSMC1P3	processed_pseudogene	1318	0.00474916
ENST00000445907.6	CHRM2	protein_coding	5918	0.00173613
ENST00000471195.5	CHRM2	processed_transcript	453	0
ENST00000481598.5	CHRM2	processed_transcript	558	0
ENST00000480591.5	CHRM2	processed_transcript	2406	0
ENST00000320658.9	CHRM2	protein_coding	1694	0
ENST00000453373.5	CHRM2	protein_coding	2014	0
ENST00000401861.1	CHRM2	protein_coding	2571	0.00437709
ENST00000384865.1	MIR490	miRNA	128	0
ENST00000438938.1	KRT8P51	processed_pseudogene	274	0
ENST00000454750.1	AC009517.2	processed_pseudogene	570	0
ENST00000348225.6	PTN	protein_coding	1614	0
ENST00000393083.2	PTN	protein_coding	1599	0
ENST00000365153.1	SNORD81	snoRNA	76	0
ENST00000447529.1	AC078842.4	lincRNA	1835	0
ENST00000448365.1	AC078842.4	lincRNA	488	0
ENST00000438969.2	AC078842.3	lincRNA	553	0
ENST00000453654.6	DGKI	protein_coding	12928	0.000537705
ENST00000494390.5	DGKI	processed_transcript	3223	0
ENST00000288490.9	DGKI	protein_coding	3895	0
ENST00000446122.5	DGKI	protein_coding	4070	0
ENST00000424189.6	DGKI	protein_coding	4163	0
ENST00000477835.5	DGKI	processed_transcript	582	0
ENST00000486153.1	DGKI	retained_intron	628	0
ENST00000497321.5	DGKI	processed_transcript	632	0
ENST00000614521.1	DGKI	protein_coding	2799	0.00668142
ENST00000460662.2	DGKI	processed_transcript	1127	0
ENST00000470895.5	DGKI	processed_transcript	922	0
ENST00000483619.1	DGKI	processed_transcript	551	0
ENST00000475388.1	DGKI	processed_transcript	650	0
ENST00000623936.1	AC090498.1	protein_coding	407	0.401787
ENST00000456481.1	AC009245.3	processed_pseudogene	862	0.0364408
ENST00000330387.10	CREB3L2	protein_coding	7412	0.165209
ENST00000616381.4	CREB3L2	protein_coding	7133	0
ENST00000620715.4	CREB3L2	protein_coding	1053	0
ENST00000456390.5	CREB3L2	protein_coding	2360	0.0955828
ENST00000452463.5	CREB3L2	protein_coding	1105	0.194353
ENST00000458726.5	CREB3L2	protein_coding	776	0.0180008
ENST00000420629.1	CREB3L2	protein_coding	719	0.0153671
ENST00000468127.1	CREB3L2	processed_transcript	596	0.097449
ENST00000418554.1	AC022173.2	antisense	577	0.0383574
ENST00000468877.2	AKR1D1	processed_transcript	1208	0.00315858
ENST00000432161.5	AKR1D1	protein_coding	1236	0
ENST00000411726.6	AKR1D1	protein_coding	2234	0.0130333
ENST00000242375.7	AKR1D1	protein_coding	2347	0
ENST00000438242.1	AKR1D1	protein_coding	290	0
ENST00000470851.1	AKR1D1	retained_intron	487	0
ENST00000441193.1	AC009263.2	processed_pseudogene	1239	0
ENST00000435250.1	AC024082.3	processed_pseudogene	699	0
ENST00000434771.1	AC024082.4	processed_pseudogene	238	0
ENST00000408631.2	AC024082.1	miRNA	88	0
ENST00000410582.1	RN7SKP223	misc_RNA	62	0
ENST00000418112.2	RCC2P3	processed_pseudogene	1537	0
ENST00000578556.1	MIR4468	miRNA	64	0
ENST00000413567.1	AC083867.4	lincRNA	457	0.0341337
ENST00000517011.1	Y_RNA	misc_RNA	92	0.303512
ENST00000364595.1	SNORA51	snoRNA	132	0
ENST00000464337.1	AC008155.2	processed_pseudogene	397	0
ENST00000421078.1	AC008155.1	processed_pseudogene	329	0
ENST00000626530.1	Y_RNA	misc_RNA	95	0
ENST00000399037.2	AC008265.2	processed_pseudogene	1549	0.00261496
ENST00000343526.8	TRIM24	protein_coding	8410	0.121291
ENST00000415680.6	TRIM24	protein_coding	3799	0.536513
ENST00000620194.1	TRIM24	protein_coding	3039	0
ENST00000497516.5	TRIM24	processed_transcript	1515	0.221651
ENST00000485318.1	TRIM24	processed_transcript	539	0.0814862
ENST00000464210.1	TRIM24	processed_transcript	545	0
ENST00000493595.1	TRIM24	processed_transcript	811	0.0884074
ENST00000418798.1	AC013429.5	processed_pseudogene	781	0.0294505
ENST00000288513.9	SVOPL	protein_coding	1413	0.0014085
ENST00000441685.5	SVOPL	nonsense_mediated_decay	5761	0.00203999
ENST00000421622.5	SVOPL	protein_coding	1653	0
ENST00000436657.5	SVOPL	protein_coding	1420	3.01716e-06
ENST00000478865.5	SVOPL	retained_intron	665	0.225642
ENST00000463557.1	SVOPL	processed_transcript	476	0
ENST00000419765.3	SVOPL	protein_coding	1523	0
ENST00000516379.1	SNORA40	snoRNA	120	0
ENST00000456604.1	AC013429.4	processed_pseudogene	422	0.0069256
ENST00000417063.1	AC020983.5	processed_pseudogene	543	0.00474538
ENST00000426701.1	UQCRFS1P2	processed_pseudogene	722	0
ENST00000393054.5	ATP6V0A4	protein_coding	3090	0.0042677
ENST00000310018.6	ATP6V0A4	protein_coding	3135	2.88817e-11
ENST00000353492.4	ATP6V0A4	protein_coding	2709	0
ENST00000471085.1	ATP6V0A4	processed_transcript	318	0
ENST00000478480.1	ATP6V0A4	retained_intron	963	0.00437031
ENST00000483139.1	ATP6V0A4	processed_transcript	764	0
ENST00000479909.1	ATP6V0A4	processed_transcript	527	0
ENST00000397602.7	TMEM213	protein_coding	1153	0
ENST00000442682.6	TMEM213	protein_coding	4167	0.063922
ENST00000458494.1	TMEM213	protein_coding	572	0.00441033
ENST00000413208.1	TMEM213	protein_coding	480	0
ENST00000472775.1	TMEM213	retained_intron	643	0.00376166
ENST00000440172.5	KIAA1549	protein_coding	12379	0.138474
ENST00000422774.1	KIAA1549	protein_coding	6283	0.16393
ENST00000362776.1	RNU6-1272P	snRNA	107	0.283241
ENST00000275766.1	ZC3HAV1L	protein_coding	1753	1.82239
ENST00000242351.9	ZC3HAV1	protein_coding	7100	1.50004
ENST00000464606.5	ZC3HAV1	protein_coding	4776	0.891525
ENST00000460845.5	ZC3HAV1	protein_coding	1487	0
ENST00000471652.1	ZC3HAV1	protein_coding	3182	4.70467
ENST00000429934.1	RP11-383F6.1	processed_pseudogene	551	0.486206
ENST00000430935.5	TTC26	protein_coding	4198	0.0380622
ENST00000495038.5	TTC26	protein_coding	1599	0.181729
ENST00000479132.5	TTC26	processed_transcript	581	0.0260634
ENST00000474035.6	TTC26	protein_coding	1193	0.095127
ENST00000478836.6	TTC26	protein_coding	1794	0.0405505
ENST00000464848.5	TTC26	protein_coding	4299	0.103891
ENST00000481482.5	TTC26	processed_transcript	1267	0.0808371
ENST00000343187.8	TTC26	protein_coding	2015	0.0176463
ENST00000476296.1	TTC26	nonsense_mediated_decay	2756	0.0032333
ENST00000468866.1	TTC26	processed_transcript	553	0.0212941
ENST00000489759.1	RP11-365F18.3	processed_pseudogene	1751	0.0310915
ENST00000604318.1	RP11-365F18.6	processed_pseudogene	586	0.0955867
ENST00000451614.1	RP11-365F18.1	processed_pseudogene	275	0.0149601
ENST00000604387.1	MZT1P2	processed_pseudogene	248	0.0370858
ENST00000486663.5	UBN2	protein_coding	589	0.398064
ENST00000473989.7	UBN2	protein_coding	14444	0.302078
ENST00000483726.1	UBN2	protein_coding	2897	0.1981
ENST00000609762.1	UBN2	retained_intron	4563	0.00889165
ENST00000384116.1	RNU6-206P	snRNA	104	0
ENST00000468383.5	C7orf55	processed_transcript	345	1.21872
ENST00000481123.1	C7orf55	processed_transcript	460	0.782332
ENST00000482181.1	C7orf55	processed_transcript	386	0.293397
ENST00000488886.1	C7orf55	processed_transcript	432	0.0532793
ENST00000297534.6	C7orf55	protein_coding	1210	0.905921
ENST00000541170.7	LUC7L2	protein_coding	1525	1.05507
ENST00000608368.5	LUC7L2	nonsense_mediated_decay	551	0.161961
ENST00000619796.4	LUC7L2	protein_coding	2783	0.399788
ENST00000435096.1	LUC7L2	retained_intron	570	0.700982
ENST00000354926.8	LUC7L2	protein_coding	2645	2.80585
ENST00000456182.5	LUC7L2	nonsense_mediated_decay	2411	0
ENST00000263545.7	LUC7L2	protein_coding	2287	0
ENST00000463912.5	LUC7L2	retained_intron	2382	0.211253
ENST00000498518.1	LUC7L2	retained_intron	2837	0.061335
ENST00000482860.1	LUC7L2	processed_transcript	2599	0.155707
ENST00000541515.3	C7orf55-LUC7L2	protein_coding	1661	4.42085
ENST00000608266.1	RP11-634H22.1	antisense	535	0.686043
ENST00000516523.1	RNU6-911P	snRNA	104	0
ENST00000340940.4	KLRG2	protein_coding	2197	0.0117184
ENST00000393039.2	KLRG2	protein_coding	1148	0
ENST00000520729.1	RP4-701O16.5	processed_pseudogene	1360	0.0409344
ENST00000422142.6	CLEC2L	protein_coding	1359	0
ENST00000521281.1	CLEC2L	protein_coding	324	0
ENST00000520413.1	CLEC2L	retained_intron	2190	0
ENST00000523006.1	ERHP1	processed_pseudogene	310	0
ENST00000406875.7	HIPK2	protein_coding	15049	0.220941
ENST00000428878.6	HIPK2	protein_coding	3969	0.175205
ENST00000342645.7	HIPK2	protein_coding	2937	0.0845218
ENST00000493340.5	TBXAS1	processed_transcript	703	0.117432
ENST00000462053.5	TBXAS1	processed_transcript	459	0.0334651
ENST00000473948.6	TBXAS1	processed_transcript	241	0
ENST00000425687.5	TBXAS1	protein_coding	2080	0.0192718
ENST00000263552.10	TBXAS1	protein_coding	2367	0.00791455
ENST00000416849.6	TBXAS1	protein_coding	2505	0
ENST00000474763.5	TBXAS1	processed_transcript	582	0.0216208
ENST00000481440.5	TBXAS1	processed_transcript	728	0.133266
ENST00000438104.5	TBXAS1	protein_coding	752	0
ENST00000336425.9	TBXAS1	protein_coding	2185	0
ENST00000414508.6	TBXAS1	protein_coding	1901	0
ENST00000448866.5	TBXAS1	protein_coding	1963	0.0103559
ENST00000422328.5	TBXAS1	nonsense_mediated_decay	1967	0.00117688
ENST00000492560.6	TBXAS1	retained_intron	633	0.0114658
ENST00000455353.5	TBXAS1	protein_coding	1435	0.00729161
ENST00000458722.5	TBXAS1	protein_coding	2057	0
ENST00000411653.5	TBXAS1	protein_coding	1792	0.00136162
ENST00000476637.5	TBXAS1	retained_intron	623	0
ENST00000462275.5	TBXAS1	processed_transcript	1773	0.0099372
ENST00000414041.1	TBXAS1	nonsense_mediated_decay	565	0.0272536
ENST00000469630.1	TBXAS1	retained_intron	1435	0.0232047
ENST00000494876.1	TBXAS1	retained_intron	502	0
ENST00000263549.7	PARP12	protein_coding	3796	0.0803414
ENST00000473341.5	PARP12	nonsense_mediated_decay	2861	0.585142
ENST00000488726.5	PARP12	retained_intron	2574	0.442777
ENST00000489809.5	PARP12	protein_coding	915	0.103743
ENST00000491598.5	PARP12	nonsense_mediated_decay	874	0.119203
ENST00000484111.1	PARP12	protein_coding	535	0.361061
ENST00000496624.5	PARP12	retained_intron	814	0.121613
ENST00000489383.1	PARP12	retained_intron	537	0.173415
ENST00000466597.1	PARP12	retained_intron	709	0.0857529
ENST00000470515.1	PARP12	processed_transcript	564	0.349773
ENST00000493262.1	PARP12	retained_intron	646	0.144675
ENST00000467638.1	PARP12	retained_intron	533	0.541994
ENST00000397560.6	KDM7A	protein_coding	9272	0.119674
ENST00000472616.1	KDM7A	nonsense_mediated_decay	7943	0.0293
ENST00000478996.1	KDM7A	retained_intron	624	0.0313469
ENST00000515919.1	Y_RNA	misc_RNA	96	0.153778
ENST00000566699.1	JHDM1D-AS1	antisense	2380	0.348826
ENST00000363101.1	RNU6-797P	snRNA	109	0
ENST00000362413.1	RNU1-58P	snRNA	163	0
ENST00000605126.1	RP5-1136G2.1	processed_pseudogene	456	0.0171237
ENST00000478565.1	PPP1R2P6	processed_pseudogene	588	0.0213235
ENST00000477571.5	SLC37A3	nonsense_mediated_decay	3488	0.0593841
ENST00000340308.7	SLC37A3	protein_coding	2955	0.0536432
ENST00000447932.6	SLC37A3	protein_coding	3254	0
ENST00000326232.13	SLC37A3	protein_coding	3349	0.554383
ENST00000473060.5	SLC37A3	retained_intron	2492	0.031698
ENST00000469636.1	SLC37A3	protein_coding	1792	0.0539324
ENST00000498469.5	SLC37A3	protein_coding	879	0.0588509
ENST00000491357.5	SLC37A3	protein_coding	741	0.103848
ENST00000485538.1	SLC37A3	protein_coding	570	0.035307
ENST00000492027.5	SLC37A3	protein_coding	551	0.0271101
ENST00000477006.1	SLC37A3	protein_coding	452	0
ENST00000460560.5	SLC37A3	retained_intron	2111	0.0749942
ENST00000485734.1	SLC37A3	protein_coding	578	0
ENST00000485139.1	SLC37A3	retained_intron	575	0.0823259
ENST00000487319.1	SLC37A3	retained_intron	443	0.0520395
ENST00000485861.5	SLC37A3	protein_coding	534	0.0257031
ENST00000484416.5	SLC37A3	nonsense_mediated_decay	538	0.14842
ENST00000490760.5	SLC37A3	nonsense_mediated_decay	574	0.093202
ENST00000464865.5	SLC37A3	retained_intron	1228	0.0182887
ENST00000473707.5	SLC37A3	processed_transcript	599	0
ENST00000464834.5	SLC37A3	nonsense_mediated_decay	601	0
ENST00000469193.5	SLC37A3	protein_coding	647	0.0168329
ENST00000461089.5	SLC37A3	processed_transcript	617	0.0431488
ENST00000462881.1	SLC37A3	nonsense_mediated_decay	551	0.0403536
ENST00000495257.1	SLC37A3	processed_transcript	573	0.161106
ENST00000467233.1	SLC37A3	retained_intron	550	0.0499967
ENST00000491505.1	SLC37A3	protein_coding	544	0.00473222
ENST00000493423.1	SLC37A3	retained_intron	2736	0.0510934
ENST00000411181.1	RNA5SP247	rRNA	105	0.695342
ENST00000365602.1	RNA5SP248	rRNA	127	0.194251
ENST00000495590.5	RAB19	protein_coding	645	0
ENST00000537763.5	RAB19	protein_coding	952	0
ENST00000356407.3	RAB19	protein_coding	822	0
ENST00000489972.1	RP11-723C11.2	processed_pseudogene	472	0
ENST00000255977.6	MKRN1	protein_coding	3151	3.23909
ENST00000475010.5	MKRN1	retained_intron	3467	0.203016
ENST00000495305.5	MKRN1	nonsense_mediated_decay	1390	0.075108
ENST00000474576.5	MKRN1	protein_coding	1661	0.014094
ENST00000463142.1	MKRN1	protein_coding	460	1.35534
ENST00000468447.1	MKRN1	retained_intron	583	1.23121
ENST00000480552.5	MKRN1	protein_coding	906	0.206279
ENST00000496169.5	MKRN1	nonsense_mediated_decay	1625	0.0138218
ENST00000443720.6	MKRN1	protein_coding	1601	2.5891
ENST00000471104.5	MKRN1	protein_coding	1053	0.179625
ENST00000467513.5	MKRN1	protein_coding	1133	0.0670034
ENST00000494939.1	MKRN1	protein_coding	784	0.014928
ENST00000498535.1	MKRN1	nonsense_mediated_decay	607	0.496547
ENST00000473444.1	MKRN1	protein_coding	720	0.0231426
ENST00000475180.5	MKRN1	nonsense_mediated_decay	560	0.0152502
ENST00000481705.1	MKRN1	processed_transcript	636	0.0670024
ENST00000275884.10	DENND2A	protein_coding	3735	0
ENST00000537639.5	DENND2A	protein_coding	3452	0
ENST00000461883.5	DENND2A	nonsense_mediated_decay	3334	0.00057207
ENST00000496613.5	DENND2A	protein_coding	3562	0
ENST00000469373.5	DENND2A	protein_coding	490	0
ENST00000492720.5	DENND2A	protein_coding	3614	0.037621
ENST00000475837.1	DENND2A	protein_coding	828	0
ENST00000491728.5	DENND2A	protein_coding	800	0
ENST00000489552.1	DENND2A	protein_coding	537	0.0096743
ENST00000477488.1	DENND2A	protein_coding	542	0
ENST00000408805.1	AC006452.1	miRNA	63	0
ENST00000364484.1	Y_RNA	misc_RNA	109	0
ENST00000482328.3	RN7SL771P	misc_RNA	298	0.0497351
ENST00000630661.1	AC006452.2	miRNA	69	0
ENST00000072869.8	ADCK2	protein_coding	2377	4.33331
ENST00000476491.5	ADCK2	protein_coding	2092	0.116985
ENST00000622666.4	ADCK2	protein_coding	1595	0
ENST00000483369.5	ADCK2	protein_coding	1487	0.0088285
ENST00000498423.1	ADCK2	retained_intron	663	0.0960885
ENST00000473512.1	ADCK2	protein_coding	950	0.120621
ENST00000482954.5	NDUFB2	protein_coding	544	0
ENST00000476279.5	NDUFB2	protein_coding	1666	0.189356
ENST00000247866.8	NDUFB2	protein_coding	504	37.1683
ENST00000461457.1	NDUFB2	protein_coding	559	0.702296
ENST00000465506.5	NDUFB2	protein_coding	1101	0.575514
ENST00000464564.6	NDUFB2	processed_transcript	469	0
ENST00000476181.5	NDUFB2	nonsense_mediated_decay	660	0.518312
ENST00000464566.5	NDUFB2	protein_coding	726	0.779275
ENST00000460088.5	NDUFB2	protein_coding	420	0.230728
ENST00000472695.5	NDUFB2	protein_coding	503	0
ENST00000476470.5	NDUFB2	protein_coding	482	0.131379
ENST00000471136.5	NDUFB2	protein_coding	499	0.380172
ENST00000462847.1	NDUFB2	processed_transcript	434	0.10615
ENST00000475276.1	NDUFB2	protein_coding	539	0.0721236
ENST00000479181.1	NDUFB2	retained_intron	665	0.27237
ENST00000465466.1	NDUFB2-AS1	antisense	1648	0.0828632
ENST00000496384.6	BRAF	protein_coding	8294	0.276353
ENST00000288602.10	BRAF	protein_coding	2480	0.388165
ENST00000479537.5	BRAF	nonsense_mediated_decay	743	0.0497001
ENST00000497784.1	BRAF	nonsense_mediated_decay	2336	0.22478
ENST00000469930.1	BRAF	retained_intron	1058	0.454014
ENST00000605989.1	RNU6-85P	snRNA	107	0.207601
ENST00000603082.1	RP4-813F11.3	processed_pseudogene	144	0
ENST00000475327.1	CCT4P1	processed_pseudogene	1558	0
ENST00000324787.9	MRPS33	protein_coding	4241	0.470809
ENST00000393008.7	MRPS33	protein_coding	853	2.16158
ENST00000472343.5	MRPS33	processed_transcript	788	0.432191
ENST00000496958.5	MRPS33	protein_coding	688	2.31318
ENST00000484502.1	MRPS33	processed_transcript	466	0.417667
ENST00000469351.1	MRPS33	protein_coding	744	0.0277705
ENST00000467334.1	MRPS33	protein_coding	622	5.66381
ENST00000496641.1	MRPS33	retained_intron	541	2.17388
ENST00000485202.1	MRPS33	retained_intron	535	0.0381448
ENST00000411280.1	RNU4-74P	snRNA	161	0
ENST00000565468.5	TMEM178B	protein_coding	10558	0.00349531
ENST00000610315.1	TMEM178B	protein_coding	10552	0.00456788
ENST00000563442.1	TMEM178B	retained_intron	474	0.00333148
ENST00000567392.1	RP5-1173P7.1	processed_pseudogene	174	0
ENST00000568872.1	RP5-914M6.1	processed_pseudogene	478	0
ENST00000461145.1	RP5-842K16.1	lincRNA	1439	0
ENST00000566521.1	RP5-842K16.2	antisense	596	0.00416752
ENST00000565449.1	RP11-744I24.3	lincRNA	385	0
ENST00000567503.1	RP11-744I24.2	antisense	474	0.0624512
ENST00000566357.1	RP11-744I24.2	antisense	378	0.0083015
ENST00000355413.8	AGK	protein_coding	3849	0.505197
ENST00000629555.2	AGK	protein_coding	2765	0.101153
ENST00000473247.5	AGK	protein_coding	1550	1.23091
ENST00000495028.5	AGK	processed_transcript	567	0.0833387
ENST00000473884.5	AGK	nonsense_mediated_decay	568	0.473468
ENST00000492693.5	AGK	protein_coding	1046	0.0293002
ENST00000494688.1	AGK	nonsense_mediated_decay	951	0.000980205
ENST00000465241.5	AGK	retained_intron	988	0.187512
ENST00000496784.1	AGK	retained_intron	921	0.225698
ENST00000496273.1	AGK	processed_transcript	491	0.219117
ENST00000494053.1	AGK	retained_intron	567	0.0270743
ENST00000467537.1	RP5-894A10.2	antisense	770	0.493092
ENST00000536163.5	KIAA1147	protein_coding	7296	1.0392
ENST00000482493.1	KIAA1147	protein_coding	1847	0.293702
ENST00000602609.1	RP5-894A10.6	sense_intronic	925	0.681439
ENST00000488785.5	WEE2-AS1	antisense	2262	0.0373737
ENST00000495800.5	WEE2-AS1	antisense	1412	0
ENST00000465110.5	WEE2-AS1	antisense	1258	0.00582865
ENST00000478332.5	WEE2-AS1	antisense	2259	0.0320243
ENST00000462383.5	WEE2-AS1	antisense	1724	0
ENST00000459753.5	WEE2-AS1	antisense	565	0.00805148
ENST00000471512.5	WEE2-AS1	antisense	580	0.00968138
ENST00000484172.5	WEE2-AS1	antisense	676	0.0094208
ENST00000486906.1	WEE2-AS1	antisense	670	0.093774
ENST00000473776.1	WEE2-AS1	retained_intron	531	0.0303543
ENST00000397541.6	WEE2	protein_coding	3061	0.0077123
ENST00000493845.1	WEE2	protein_coding	610	0.02014
ENST00000390851.1	RNU1-82P	snRNA	165	0
ENST00000265304.10	SSBP1	protein_coding	687	29.9012
ENST00000612337.4	SSBP1	protein_coding	884	1.60968
ENST00000496622.1	SSBP1	retained_intron	2620	0.437354
ENST00000498107.5	SSBP1	protein_coding	636	4.54718
ENST00000489378.5	SSBP1	retained_intron	1434	0.642326
ENST00000469123.5	SSBP1	processed_transcript	662	0.224592
ENST00000467681.5	SSBP1	protein_coding	630	2.57331
ENST00000465582.5	SSBP1	protein_coding	731	0.122853
ENST00000461433.1	SSBP1	retained_intron	1694	0.00836435
ENST00000463093.5	SSBP1	protein_coding	600	0
ENST00000465167.1	SSBP1	processed_transcript	517	0.305459
ENST00000468267.1	SSBP1	retained_intron	800	0.0473384
ENST00000484178.5	SSBP1	protein_coding	676	0.172766
ENST00000473783.5	SSBP1	protein_coding	470	0.0162601
ENST00000481508.1	SSBP1	protein_coding	989	0.523721
ENST00000247879.2	TAS2R3	protein_coding	1101	0.0949881
ENST00000247881.3	TAS2R4	protein_coding	2378	0.0721596
ENST00000605022.1	TAS2R6P	processed_pseudogene	826	0.0658702
ENST00000247883.5	TAS2R5	protein_coding	1151	0.184079
ENST00000489829.1	RP5-1154E9.7	processed_pseudogene	745	0.00931675
ENST00000432656.2	MTND2P5	processed_pseudogene	1006	0.0064414
ENST00000484956.1	MTND1P3	processed_pseudogene	952	0.00417026
ENST00000477911.1	MYL6P4	processed_pseudogene	453	0.0469908
ENST00000350549.7	PRSS37	protein_coding	1189	0.014201
ENST00000419085.5	PRSS37	nonsense_mediated_decay	1834	0.00461507
ENST00000438520.1	PRSS37	protein_coding	826	0
ENST00000452758.1	PRSS37	nonsense_mediated_decay	874	0
ENST00000485185.1	OR9A3P	transcribed_unprocessed_pseudogene	878	0
ENST00000482472.1	OR9A3P	processed_transcript	459	0
ENST00000484361.1	OR9A1P	transcribed_unprocessed_pseudogene	945	0
ENST00000482201.1	OR9A1P	processed_transcript	343	0
ENST00000465654.5	MGAM	protein_coding	790	0.001441
ENST00000497554.1	MGAM	processed_transcript	555	0
ENST00000549489.6	MGAM	protein_coding	6525	3.40313e-07
ENST00000497673.5	MGAM	protein_coding	582	0
ENST00000620571.1	MGAM	protein_coding	6483	0.00120273
ENST00000475668.6	MGAM	protein_coding	9172	0.00630668
ENST00000495045.1	MGAM	retained_intron	499	0
ENST00000490593.1	MGAM	retained_intron	397	0
ENST00000485078.1	MGAM	retained_intron	536	0
ENST00000491296.1	OR9N1P	processed_transcript	333	0
ENST00000494289.1	OR9N1P	transcribed_unprocessed_pseudogene	481	0
ENST00000548136.1	OR9A4	protein_coding	1093	0.00194682
ENST00000546910.5	CLEC5A	protein_coding	3511	0.00269363
ENST00000418498.5	CLEC5A	nonsense_mediated_decay	1555	0
ENST00000551012.6	CLEC5A	protein_coding	1420	0.00165167
ENST00000439991.1	CLEC5A	protein_coding	501	0
ENST00000438351.1	CLEC5A	protein_coding	743	0.00114844
ENST00000470595.1	CLEC5A	processed_transcript	400	0
ENST00000481301.1	CLEC5A	retained_intron	578	0.00783708
ENST00000547270.1	TAS2R38	protein_coding	1143	0
ENST00000550469.6	MGAM2	protein_coding	1591	0.0010484
ENST00000477922.3	MGAM2	protein_coding	7867	0.00070673
ENST00000496337.1	MGAM2	retained_intron	3784	0
ENST00000460233.5	MOXD2P	transcribed_unprocessed_pseudogene	1590	0.00126998
ENST00000477615.1	MOXD2P	processed_transcript	616	0
ENST00000547058.6	PRSS58	protein_coding	913	0
ENST00000552471.1	PRSS58	protein_coding	1123	0
ENST00000448860.5	TRY2P	transcribed_unprocessed_pseudogene	689	0
ENST00000616556.1	TRY2P	processed_transcript	2039	0
ENST00000486508.1	U66059.58	lincRNA	384	0
ENST00000618042.1	PRSS3P3	transcribed_unprocessed_pseudogene	682	0
ENST00000612253.1	PRSS3P3	processed_transcript	692	0
ENST00000476502.1	TRBV1	TR_V_pseudogene	284	0
ENST00000455382.2	TRBV2	TR_V_gene	421	0
ENST00000390387.3	TRBV3-1	TR_V_gene	391	0.0078434
ENST00000390357.3	TRBV4-1	TR_V_gene	373	0
ENST00000390381.3	TRBV5-1	TR_V_gene	652	0.0036928
ENST00000390353.2	TRBV6-1	TR_V_gene	401	0
ENST00000547918.2	TRBV7-1	TR_V_gene	380	0.0164573
ENST00000390392.3	TRBV4-2	TR_V_gene	455	0.0418142
ENST00000634383.1	TRBV6-2	TR_V_gene	424	0
ENST00000634605.1	TRBV7-2	TR_V_gene	394	2.14701
ENST00000481590.1	TRBV8-1	TR_V_pseudogene	279	0.0545294
ENST00000489095.1	TRBV5-2	TR_V_pseudogene	273	0.0151819
ENST00000390360.3	TRBV6-4	TR_V_gene	365	0
ENST00000390361.3	TRBV7-3	TR_V_gene	397	0.340817
ENST00000475637.1	TRBV8-2	TR_V_pseudogene	270	0.415658
ENST00000390362.1	TRBV5-3	TR_V_gene	343	0
ENST00000390363.2	TRBV9	TR_V_gene	390	0.0359109
ENST00000390364.3	TRBV10-1	TR_V_gene	412	0.0072
ENST00000390367.3	TRBV11-1	TR_V_gene	364	0
ENST00000479785.1	TRBV12-1	TR_V_pseudogene	344	0
ENST00000426318.2	TRBV10-2	TR_V_gene	395	0.0368671
ENST00000471935.1	TRBV11-2	lincRNA	408	0.00731525
ENST00000489763.1	TRBV12-2	TR_V_pseudogene	344	0
ENST00000390368.2	TRBV6-5	TR_V_gene	410	0.0362864
ENST00000390369.2	TRBV7-4	TR_V_gene	347	0.0734005
ENST00000454561.2	TRBV5-4	TR_V_gene	544	0.0870737
ENST00000390371.3	TRBV6-6	TR_V_gene	388	0
ENST00000390382.3	TRBV7-5	TR_V_pseudogene	345	0.0111265
ENST00000390372.3	TRBV5-5	TR_V_gene	350	0
ENST00000390373.2	TRBV6-7	TR_V_gene	344	0
ENST00000390374.3	TRBV7-6	TR_V_gene	392	0.0139004
ENST00000390375.2	TRBV5-6	TR_V_gene	384	0.0530123
ENST00000390376.2	TRBV6-8	TR_V_gene	341	0
ENST00000390377.1	TRBV7-7	TR_V_gene	347	0.0074165
ENST00000390378.1	TRBV5-7	TR_V_gene	343	0.0098259
ENST00000612787.1	TRBV7-9	TR_V_gene	347	0.0192493
ENST00000614171.1	TRBV13	TR_V_gene	374	0.37277
ENST00000611462.1	TRBV10-3	TR_V_gene	368	0.0521315
ENST00000611787.1	TRBV11-3	TR_V_gene	392	0.0217104
ENST00000620569.1	TRBV12-3	TR_V_gene	409	61.1831
ENST00000617347.1	TRBV12-4	TR_V_gene	406	0
ENST00000621184.1	TRBV12-5	TR_V_gene	411	0.0273465
ENST00000617639.1	TRBV14	TR_V_gene	406	0
ENST00000616518.1	TRBV15	TR_V_gene	421	0.0069521
ENST00000620773.1	TRBV16	TR_V_gene	347	0.0222495
ENST00000619103.1	TRBV17	TR_V_gene	344	0
ENST00000611520.1	TRBV18	TR_V_gene	428	0
ENST00000390393.3	TRBV19	TR_V_gene	552	0.00463556
ENST00000390394.3	TRBV20-1	TR_V_gene	413	0
ENST00000453262.2	TRBV21-1	TR_V_pseudogene	348	0.00957635
ENST00000424543.2	TRBV22-1	TR_V_pseudogene	337	0
ENST00000390396.1	TRBV23-1	TR_V_gene	347	0
ENST00000390397.2	TRBV24-1	TR_V_gene	381	0
ENST00000604952.1	MTRNR2L6	protein_coding	1447	0.0594799
ENST00000390398.3	TRBV25-1	TR_V_gene	381	0.00819275
ENST00000498804.1	TRBVA	TR_V_pseudogene	316	0.0342536
ENST00000456572.2	TRBV26	TR_V_pseudogene	344	0.0270763
ENST00000477100.1	TRBVB	TR_V_pseudogene	408	0.0683827
ENST00000390399.3	TRBV27	TR_V_gene	387	0.112646
ENST00000390400.2	TRBV28	TR_V_gene	364	0.17886
ENST00000610416.2	TRBC1	TR_C_gene	1054	5.03934
ENST00000633705.1	TRBC1	TR_C_gene	760	53.0883
ENST00000473644.1	PGBD4P1	processed_pseudogene	407	0.789018
ENST00000422143.2	TRBV29-1	TR_V_gene	402	0.0149852
ENST00000634019.1	PRSS2	protein_coding	886	0.0155327
ENST00000633114.1	PRSS2	protein_coding	806	0
ENST00000632998.1	PRSS2	protein_coding	817	0
ENST00000632805.1	PRSS2	protein_coding	807	0
ENST00000633969.1	PRSS2	protein_coding	852	0.0263563
ENST00000610835.1	PRSS2	retained_intron	557	0.0068925
ENST00000539842.5	PRSS2	protein_coding	795	0.12441
ENST00000618750.2	PRSS2	processed_transcript	626	0.0960855
ENST00000486171.5	PRSS1	protein_coding	803	0
ENST00000619214.4	PRSS1	protein_coding	787	0
ENST00000485223.1	PRSS1	retained_intron	1433	0
ENST00000311737.11	PRSS1	protein_coding	800	0
ENST00000612126.4	PRSS1	protein_coding	802	0
ENST00000497041.1	PRSS1	retained_intron	581	0.00431597
ENST00000492062.1	PRSS1	protein_coding	626	0.00314321
ENST00000463701.1	PRSS1	retained_intron	1260	0.00660455
ENST00000503996.1	PRSS3P1	unprocessed_pseudogene	742	0
ENST00000460451.1	WBP1LP1	processed_pseudogene	896	0.00246825
ENST00000632684.1	TRBD1	TR_D_gene	12	0
ENST00000632951.1	TRBJ1-1	TR_J_gene	48	0
ENST00000633553.1	TRBJ1-2	TR_J_gene	48	6.74884
ENST00000633780.1	TRBJ1-3	TR_J_gene	50	27.6047
ENST00000632041.1	TRBJ1-4	TR_J_gene	51	20.7427
ENST00000634000.1	TRBJ1-5	TR_J_gene	50	19.0245
ENST00000633713.1	TRBJ1-6	TR_J_gene	53	8.32654
ENST00000390412.1	TRBJ2-1	TR_J_gene	50	11.6038
ENST00000390413.1	TRBJ2-2	TR_J_gene	51	4.21609
ENST00000390414.1	TRBJ2-2P	TR_J_gene	46	6.27721
ENST00000390415.1	TRBJ2-3	TR_J_gene	49	14.9485
ENST00000390416.1	TRBJ2-4	TR_J_gene	50	4.34609
ENST00000390417.1	TRBJ2-5	TR_J_gene	48	2.21035
ENST00000390418.1	TRBJ2-6	TR_J_gene	53	4.40977
ENST00000390419.1	TRBJ2-7	TR_J_gene	47	2.51674
ENST00000466254.1	TRBC2	TR_C_gene	758	18.1538
ENST00000417977.2	TRBV30	TR_V_gene	447	0.0226403
ENST00000619012.4	EPHB6	protein_coding	4011	0.383958
ENST00000497095.5	EPHB6	processed_transcript	584	0.0354689
ENST00000616380.4	EPHB6	retained_intron	4409	0.0251898
ENST00000614832.4	EPHB6	nonsense_mediated_decay	3861	0.0487875
ENST00000611578.4	EPHB6	nonsense_mediated_decay	3224	0.00485108
ENST00000411471.6	EPHB6	protein_coding	3367	0.0126871
ENST00000422643.5	EPHB6	protein_coding	3436	0.205671
ENST00000486511.5	EPHB6	retained_intron	2300	0.0209986
ENST00000471581.5	EPHB6	retained_intron	475	0.0127016
ENST00000617632.1	EPHB6	processed_transcript	655	3.49585e-07
ENST00000476059.2	EPHB6	protein_coding	528	0.106673
ENST00000359396.7	TRPV6	protein_coding	2928	0.00218666
ENST00000485138.5	TRPV6	retained_intron	2406	0.0374986
ENST00000615386.4	TRPV6	retained_intron	10433	0.00201235
ENST00000463646.5	TRPV6	protein_coding	3071	0.00108122
ENST00000619250.1	TRPV6	retained_intron	1806	0.0142006
ENST00000436401.1	TRPV6	protein_coding	532	0
ENST00000474388.1	TRPV6	retained_intron	540	0.00212385
ENST00000489123.1	TRPV6	retained_intron	673	0.00971862
ENST00000431833.1	TRPV6	protein_coding	247	0
ENST00000438839.2	RP11-114L10.2	antisense	263	0.032833
ENST00000265310.5	TRPV5	protein_coding	2952	0
ENST00000439304.5	TRPV5	protein_coding	2025	0.0052539
ENST00000442623.1	TRPV5	protein_coding	2120	0.00288712
ENST00000458732.1	C7orf34	protein_coding	717	0.00264496
ENST00000409607.3	C7orf34	protein_coding	766	0.0149894
ENST00000355265.6	KEL	protein_coding	2812	0.024658
ENST00000470850.1	KEL	retained_intron	705	0
ENST00000478969.1	KEL	retained_intron	351	0.0260026
ENST00000465697.1	KEL	retained_intron	501	0.00291258
ENST00000479768.6	KEL	processed_transcript	1856	0.0147017
ENST00000494148.1	KEL	processed_transcript	417	0
ENST00000476829.5	KEL	protein_coding	649	0.00776695
ENST00000467543.5	KEL	protein_coding	786	0
ENST00000460479.1	KEL	protein_coding	556	0
ENST00000350513.2	OR9A2	protein_coding	1038	0.0116679
ENST00000496431.1	OR9P1P	unprocessed_pseudogene	281	0.014326
ENST00000418316.1	OR6V1	protein_coding	1028	0.00209269
ENST00000496192.1	OR6W1P	processed_transcript	1100	0.000260434
ENST00000490285.1	OR6W1P	transcribed_unprocessed_pseudogene	1098	0.00361189
ENST00000291009.3	PIP	protein_coding	585	0.00427532
ENST00000446620.1	TAS2R39	protein_coding	1017	0.0105978
ENST00000595842.2	RP11-556I13.2	antisense	1800	0.0947472
ENST00000408947.4	TAS2R40	protein_coding	1043	0.00800711
ENST00000624211.1	RP11-556I13.1	TEC	193	0.0563589
ENST00000436038.5	GSTK1	protein_coding	556	0.0453957
ENST00000409500.7	GSTK1	protein_coding	888	0.931323
ENST00000443571.6	GSTK1	protein_coding	850	0.250328
ENST00000358406.9	GSTK1	protein_coding	1044	7.66222
ENST00000442394.5	GSTK1	nonsense_mediated_decay	2219	0.0610293
ENST00000479303.1	GSTK1	protein_coding	1185	1.74069
ENST00000494735.1	GSTK1	processed_transcript	832	0.664094
ENST00000473649.1	GSTK1	retained_intron	2692	0.377544
ENST00000489654.1	GSTK1	retained_intron	875	0.563994
ENST00000427392.1	AC073342.12	antisense	592	0.15544
ENST00000446192.1	AC073342.12	antisense	457	0.0734195
ENST00000409102.5	TMEM139	protein_coding	1226	0.0065954
ENST00000487419.1	TMEM139	processed_transcript	675	0.113702
ENST00000359333.7	TMEM139	protein_coding	2383	1.29941e-11
ENST00000480421.5	TMEM139	processed_transcript	564	0
ENST00000409244.5	TMEM139	protein_coding	1257	0.0182348
ENST00000409541.5	TMEM139	protein_coding	1907	0.0665564
ENST00000410004.1	TMEM139	protein_coding	2114	0.09781
ENST00000482420.1	TMEM139	processed_transcript	510	0.0707851
ENST00000471161.1	TMEM139	processed_transcript	1724	0.0650955
ENST00000619992.4	CASP2	protein_coding	4006	0
ENST00000310447.9	CASP2	protein_coding	4225	1.40067
ENST00000392925.6	CASP2	protein_coding	616	0.803892
ENST00000350623.7	CASP2	nonsense_mediated_decay	1146	0.0450021
ENST00000493642.5	CASP2	processed_transcript	2166	0.856793
ENST00000481483.1	CASP2	retained_intron	575	0.431217
ENST00000472067.1	CASP2	retained_intron	5769	0.107703
ENST00000479087.3	RN7SL535P	misc_RNA	296	1.19528
ENST00000477764.3	RN7SL481P	misc_RNA	299	0.486337
ENST00000464866.1	HINT1P1	processed_pseudogene	378	0.0839156
ENST00000343257.6	CLCN1	protein_coding	3172	0.00649437
ENST00000432192.5	CLCN1	nonsense_mediated_decay	491	0
ENST00000455478.5	CLCN1	nonsense_mediated_decay	569	0.00095529
ENST00000495612.1	CLCN1	processed_transcript	278	0.0146389
ENST00000443739.6	FAM131B	protein_coding	4382	0
ENST00000410085.5	FAM131B	nonsense_mediated_decay	4164	0.00219139
ENST00000409578.5	FAM131B	protein_coding	4286	0
ENST00000409346.5	FAM131B	protein_coding	4295	0
ENST00000409408.5	FAM131B	protein_coding	5856	0
ENST00000409222.7	FAM131B	protein_coding	3823	0
ENST00000519279.5	FAM131B	nonsense_mediated_decay	597	0
ENST00000521347.1	FAM131B	nonsense_mediated_decay	729	0
ENST00000519161.1	FAM131B	retained_intron	885	0
ENST00000609674.1	RP11-563K23.1	lincRNA	331	0
ENST00000429630.1	AC093673.5	antisense	648	0.514343
ENST00000322764.9	ZYX	protein_coding	2493	0.102229
ENST00000449630.5	ZYX	protein_coding	533	0.0108229
ENST00000468083.1	ZYX	retained_intron	1146	0.0483968
ENST00000457235.5	ZYX	protein_coding	703	0.0350749
ENST00000354434.8	ZYX	protein_coding	2050	0.140447
ENST00000392910.6	ZYX	protein_coding	2123	0.257916
ENST00000477373.1	ZYX	processed_transcript	504	0.0175831
ENST00000436448.1	ZYX	nonsense_mediated_decay	632	0
ENST00000446634.1	ZYX	protein_coding	926	0.0258024
ENST00000497119.1	ZYX	retained_intron	560	0
ENST00000612346.1	MIR6892	miRNA	115	0
ENST00000458129.1	EPHA1	processed_transcript	651	0.0362415
ENST00000275815.3	EPHA1	protein_coding	3363	0.0550269
ENST00000488068.5	EPHA1	retained_intron	2922	0
ENST00000465208.5	EPHA1	retained_intron	686	0
ENST00000494989.1	EPHA1	retained_intron	753	0.0214798
ENST00000479459.1	EPHA1	retained_intron	568	0.024505
ENST00000497891.1	EPHA1	retained_intron	820	0.0971685
ENST00000429289.5	EPHA1-AS1	antisense	5018	0.0141701
ENST00000421648.1	EPHA1-AS1	antisense	484	0.222672
ENST00000433466.1	TAS2R62P	unitary_pseudogene	940	0
ENST00000332690.1	TAS2R60	protein_coding	957	0
ENST00000408916.1	TAS2R41	protein_coding	924	0
ENST00000441404.1	OR2R1P	unitary_pseudogene	914	0.00240929
ENST00000439431.2	OR10AC1	polymorphic_pseudogene	979	0
ENST00000411508.1	AC073264.10	processed_pseudogene	416	0.0354396
ENST00000430406.1	PAICSP5	processed_pseudogene	1217	0.00171834
ENST00000420911.2	CTAGE15	protein_coding	2587	0
ENST00000516228.1	RNU6-162P	snRNA	103	0
ENST00000448886.1	AC073264.6	processed_pseudogene	166	0
ENST00000414990.2	TCAF1P1	unprocessed_pseudogene	2232	0.300626
ENST00000444908.6	TCAF2	protein_coding	2976	0
ENST00000518791.5	TCAF2	protein_coding	2332	0.00196093
ENST00000357344.8	TCAF2	protein_coding	2958	0
ENST00000441159.6	TCAF2	protein_coding	5568	0.0433774
ENST00000411935.5	TCAF2	protein_coding	2906	0
ENST00000425618.3	TCAF2	protein_coding	2448	0.00267265
ENST00000516714.1	RNU6-267P	snRNA	103	0
ENST00000470691.2	CTAGE6	protein_coding	2608	0
ENST00000491047.5	RP11-61L23.2	processed_transcript	571	0.0468319
ENST00000471316.5	RP11-61L23.2	processed_transcript	548	0.0061495
ENST00000468266.1	RP11-61L23.2	processed_transcript	463	0.00599585
ENST00000481651.1	RP11-61L23.2	processed_transcript	2106	0.0130383
ENST00000494978.5	RP11-61L23.2	processed_transcript	2517	0
ENST00000517565.1	RP11-61L23.2	processed_transcript	2498	0
ENST00000463346.1	RP11-61L23.2	processed_transcript	589	0
ENST00000493239.1	RP11-61L23.2	processed_transcript	545	0
ENST00000480264.1	RP11-61L23.2	transcribed_unprocessed_pseudogene	625	0.0123568
ENST00000462572.1	PAICSP6	processed_pseudogene	1280	0
ENST00000421443.1	RP11-307I2.1	processed_pseudogene	426	0
ENST00000291129.4	TCAF2P1	unprocessed_pseudogene	2421	0
ENST00000479870.5	TCAF1	protein_coding	5733	0.924175
ENST00000355951.2	TCAF1	protein_coding	3343	0.311323
ENST00000392900.3	TCAF1	processed_transcript	2513	0
ENST00000460532.5	TCAF1	protein_coding	840	0.0208468
ENST00000491908.1	TCAF1	protein_coding	634	0.020547
ENST00000478172.1	TCAF1	protein_coding	576	0.0710478
ENST00000485416.1	TCAF1	protein_coding	577	0.0253683
ENST00000408955.2	OR2F2	protein_coding	1114	0
ENST00000466281.1	RP4-669B10.3	lincRNA	417	0
ENST00000470988.1	RP4-669B10.3	lincRNA	405	0.313819
ENST00000624504.1	OR2F1	polymorphic_pseudogene	1089	0
ENST00000392899.3	OR2F1	protein_coding	1084	0
ENST00000623829.1	AC004853.1	protein_coding	954	0
ENST00000604902.1	RP4-669B10.6	processed_pseudogene	698	0
ENST00000609561.1	OR2Q1P	unprocessed_pseudogene	916	0
ENST00000486743.1	SLC16A1P1	processed_pseudogene	1510	0
ENST00000408922.3	OR6B1	protein_coding	1055	0
ENST00000408906.2	OR2A5	protein_coding	1013	0
ENST00000408898.2	OR2A25	protein_coding	1014	0
ENST00000473586.1	OR2A41P	unprocessed_pseudogene	105	0
ENST00000408949.2	OR2A12	protein_coding	1046	0
ENST00000408979.2	OR2A2	protein_coding	1051	0
ENST00000627593.1	OR2A14	protein_coding	924	0
ENST00000408899.2	OR2A14	protein_coding	1012	0
ENST00000463814.1	OR2A15P	unprocessed_pseudogene	900	0
ENST00000609258.1	OR2A13P	unprocessed_pseudogene	930	0
ENST00000493774.1	OR2A3P	unprocessed_pseudogene	953	0
ENST00000476497.1	OR2AO1P	unprocessed_pseudogene	403	0
ENST00000486333.1	CTAGE4	protein_coding	2588	0
ENST00000378115.2	ARHGEF35	protein_coding	2431	0.000663475
ENST00000498693.5	RP4-545C24.1	antisense	856	0
ENST00000460955.5	RP4-545C24.1	antisense	569	0
ENST00000464929.5	RP4-545C24.1	antisense	819	0
ENST00000474656.5	RP4-545C24.1	antisense	773	0.198946
ENST00000493248.5	RP4-545C24.1	antisense	531	0
ENST00000480074.1	RP4-545C24.1	antisense	556	0
ENST00000477797.1	RP4-545C24.1	antisense	257	0
ENST00000489077.1	RP4-545C24.1	antisense	423	0
ENST00000391496.1	OR2A42	protein_coding	933	0
ENST00000479887.1	OR2A20P	processed_transcript	2913	0
ENST00000496731.1	OR2A20P	transcribed_unprocessed_pseudogene	933	0
ENST00000476560.1	OR2A1-AS1	antisense	767	0
ENST00000463561.5	OR2A1-AS1	antisense	864	0
ENST00000461843.5	OR2A1-AS1	antisense	336	0
ENST00000478806.1	OR2A1-AS1	antisense	573	0
ENST00000498397.1	OR2A1-AS1	antisense	1268	0
ENST00000489488.1	OR2A1-AS1	antisense	460	0
ENST00000487102.5	OR2A1-AS1	antisense	761	0
ENST00000493539.1	OR2A1-AS1	antisense	257	0
ENST00000496968.5	OR2A1-AS1	antisense	531	0
ENST00000467944.5	OR2A1-AS1	antisense	422	0
ENST00000486094.5	OR2A1-AS1	antisense	819	0
ENST00000475089.5	OR2A1-AS1	antisense	592	0
ENST00000488041.5	OR2A1-AS1	antisense	558	0
ENST00000478925.5	OR2A1-AS1	antisense	556	0
ENST00000462305.5	OR2A1-AS1	antisense	773	0
ENST00000470435.5	OR2A1-AS1	antisense	602	0
ENST00000468575.1	OR2A1-AS1	antisense	568	0.0460122
ENST00000493325.1	OR2A7	protein_coding	1116	0
ENST00000487179.1	CTAGE8	protein_coding	2588	0
ENST00000483587.1	ARHGEF34P	unprocessed_pseudogene	4532	0.00124588
ENST00000479102.1	OR2A9P	processed_transcript	1990	0.0806815
ENST00000461471.1	OR2A9P	processed_transcript	2913	0
ENST00000484189.1	OR2A9P	transcribed_unprocessed_pseudogene	933	0
ENST00000408951.1	OR2A1	protein_coding	933	0
ENST00000498580.5	ARHGEF5	protein_coding	771	0
ENST00000056217.9	ARHGEF5	protein_coding	5544	0
ENST00000474817.5	ARHGEF5	protein_coding	2968	0
ENST00000471847.2	ARHGEF5	protein_coding	1862	0.000883105
ENST00000483238.5	NOBOX	protein_coding	1980	0.000826375
ENST00000467773.1	NOBOX	protein_coding	2076	0
ENST00000462678.1	RP4-545C24.5	processed_pseudogene	489	0.00552245
ENST00000408580.1	RNU6ATAC40P	snRNA	137	0
ENST00000482940.5	TPK1	nonsense_mediated_decay	2815	0.0131159
ENST00000360057.7	TPK1	protein_coding	2439	0.0491359
ENST00000538212.6	TPK1	protein_coding	2243	4.46945e-05
ENST00000378099.7	TPK1	protein_coding	2283	4.36288e-08
ENST00000378098.8	TPK1	nonsense_mediated_decay	1920	0.0133729
ENST00000547966.5	TPK1	processed_transcript	747	0.0070071
ENST00000551062.5	TPK1	processed_transcript	440	0.0051095
ENST00000548831.1	TPK1	processed_transcript	558	0.0091312
ENST00000552881.1	TPK1	protein_coding	581	0
ENST00000481645.5	TPK1	retained_intron	4429	0.0267046
ENST00000489798.5	TPK1	nonsense_mediated_decay	440	0
ENST00000546806.1	TPK1	processed_transcript	460	0.0121117
ENST00000548460.2	TPK1	processed_transcript	521	0.429479
ENST00000475365.1	EEF1A1P10	processed_pseudogene	1390	0.016683
ENST00000363803.1	RN7SKP174	misc_RNA	330	0.0186195
ENST00000423683.1	EI24P4	processed_pseudogene	1078	0
ENST00000423226.1	AC073310.4	processed_pseudogene	1033	0
ENST00000447700.1	RPL7P59	processed_pseudogene	943	0
ENST00000416316.1	AC004911.2	processed_pseudogene	871	0
ENST00000456901.1	AC073055.2	processed_pseudogene	1621	0.00351316
ENST00000422084.1	AC006007.1	lincRNA	672	0
ENST00000623696.1	RP11-13M3.1	TEC	305	0
ENST00000625365.2	CNTNAP2	protein_coding	676	0
ENST00000361727.7	CNTNAP2	protein_coding	9896	0
ENST00000627772.2	CNTNAP2	processed_transcript	2332	0
ENST00000455301.2	CNTNAP2	retained_intron	511	0
ENST00000631199.2	CNTNAP2	processed_transcript	650	0
ENST00000628930.2	CNTNAP2	protein_coding	1944	0
ENST00000463592.3	CNTNAP2	protein_coding	6076	0.00263203
ENST00000602734.4	CNTNAP2	processed_transcript	608	0
ENST00000611839.1	uc_338	misc_RNA	155	0.0418761
ENST00000620301.1	Y_RNA	misc_RNA	103	0
ENST00000408839.1	AC084872.1	miRNA	97	0.310269
ENST00000434887.1	AC006004.1	antisense	2145	0.014981
ENST00000450025.1	DUTP3	processed_pseudogene	415	0
ENST00000456833.1	RANP2	processed_pseudogene	229	0
ENST00000408515.1	MIR548F4	miRNA	105	0.145124
ENST00000448131.1	AC005518.2	sense_intronic	1116	0
ENST00000603254.1	RP4-777G9.1	processed_pseudogene	282	0
ENST00000384588.1	RNU6-1184P	snRNA	108	0
ENST00000516127.1	RNA5SP249	rRNA	99	0
ENST00000469290.3	RN7SL456P	misc_RNA	295	0
ENST00000362500.2	U3	snoRNA	215	0
ENST00000460697.3	RN7SL72P	misc_RNA	269	0.0743869
ENST00000615227.1	RP11-163I18.2	processed_pseudogene	514	0
ENST00000456995.1	AC005229.5	processed_pseudogene	399	0
ENST00000307003.2	C7orf33	protein_coding	1354	0
ENST00000392885.2	AC005229.7	processed_pseudogene	409	0
ENST00000603438.1	RP5-1136G13.1	processed_pseudogene	323	0
ENST00000610085.1	RP5-1136G13.2	antisense	2198	0.0929364
ENST00000409469.5	CUL1	protein_coding	2857	0.070197
ENST00000602748.5	CUL1	protein_coding	3054	0.254686
ENST00000325222.8	CUL1	protein_coding	3064	2.60398
ENST00000617797.1	CUL1	protein_coding	2508	0
ENST00000578165.1	AC005229.1	miRNA	100	0.545528
ENST00000492143.5	EZH2	nonsense_mediated_decay	3641	0.720223
ENST00000478654.5	EZH2	protein_coding	2522	0.0987176
ENST00000460911.5	EZH2	protein_coding	2591	0.496029
ENST00000350995.6	EZH2	protein_coding	2477	1.34812
ENST00000320356.6	EZH2	protein_coding	2639	0.550283
ENST00000476773.5	EZH2	protein_coding	2572	0.731027
ENST00000483967.5	EZH2	protein_coding	2466	0.369589
ENST00000469631.1	EZH2	retained_intron	414	0.856682
ENST00000498186.5	EZH2	retained_intron	1876	0.0399808
ENST00000483012.1	EZH2	nonsense_mediated_decay	1491	0.567992
ENST00000615890.1	Metazoa_SRP	misc_RNA	269	0.836377
ENST00000494652.3	RN7SL569P	misc_RNA	288	0.201658
ENST00000516507.1	RNY4	misc_RNA	96	10.7509
ENST00000365484.1	RNY3	misc_RNA	102	252.633
ENST00000364228.1	RNY1	misc_RNA	113	194.972
ENST00000627071.1	GHET1	lincRNA	1906	0.463469
ENST00000286091.8	PDIA4	protein_coding	2903	8.55189
ENST00000466592.1	PDIA4	retained_intron	632	1.19343
ENST00000413966.1	PDIA4	protein_coding	550	0.236712
ENST00000365658.1	RNU6-650P	snRNA	111	0.339625
ENST00000415962.1	COX6B1P1	processed_pseudogene	213	0.077637
ENST00000316286.13	ZNF786	protein_coding	3144	0.34066
ENST00000451334.4	ZNF786	protein_coding	2792	0
ENST00000491431.1	ZNF786	protein_coding	2874	0.719244
ENST00000378061.6	ZNF425	protein_coding	3220	0.148652
ENST00000495685.1	ZNF425	retained_intron	554	0
ENST00000483014.1	ZNF425	protein_coding	541	0.0723835
ENST00000484196.1	ZNF425	processed_transcript	537	0.00494118
ENST00000488398.3	RN7SL521P	misc_RNA	297	0.627572
ENST00000426851.6	ZNF398	protein_coding	5268	0.543437
ENST00000485111.5	ZNF398	processed_transcript	609	0.187438
ENST00000475153.5	ZNF398	protein_coding	2860	0.189473
ENST00000483892.5	ZNF398	protein_coding	2121	0.0592175
ENST00000491174.1	ZNF398	protein_coding	2232	0.0668767
ENST00000461005.1	RP4-800G7.1	processed_pseudogene	181	0.370718
ENST00000610704.4	ZNF282	protein_coding	3722	1.89679
ENST00000479907.1	ZNF282	protein_coding	1815	0.194298
ENST00000462740.1	ZNF282	retained_intron	223	0
ENST00000470381.1	ZNF282	retained_intron	733	0.134683
ENST00000335870.6	ZNF212	protein_coding	2810	1.1052
ENST00000486371.1	ZNF212	nonsense_mediated_decay	637	0.269565
ENST00000462724.1	ZNF212	nonsense_mediated_decay	860	0
ENST00000481584.1	ZNF212	protein_coding	581	0.0539945
ENST00000488917.1	ZNF212	nonsense_mediated_decay	559	0.0197403
ENST00000434415.5	ZNF783	protein_coding	4452	0.602272
ENST00000378052.5	ZNF783	nonsense_mediated_decay	2876	0.318782
ENST00000476295.5	ZNF783	nonsense_mediated_decay	2346	0.529676
ENST00000481519.5	ZNF783	nonsense_mediated_decay	1929	0.211367
ENST00000489518.1	ZNF783	processed_transcript	763	0.223692
ENST00000605566.1	RP4-800G7.3	unprocessed_pseudogene	1095	0.0901158
ENST00000426347.5	RP4-800G7.2	processed_transcript	2419	0.114891
ENST00000463462.5	RP4-800G7.2	processed_transcript	1494	0.11335
ENST00000481817.5	RP4-800G7.2	processed_transcript	943	0.0535644
ENST00000481968.1	RP4-800G7.2	transcribed_unprocessed_pseudogene	304	0.321374
ENST00000416232.5	RP4-800G7.2	processed_transcript	2804	0.191263
ENST00000480864.1	RP4-800G7.2	processed_transcript	1220	0.332109
ENST00000427009.1	AC004941.5	processed_pseudogene	228	0
ENST00000423757.1	NPM1P12	processed_pseudogene	834	0
ENST00000417506.1	AC004941.3	antisense	3120	0.0322556
ENST00000568729.1	RP11-143I21.1	lincRNA	2216	0.00661295
ENST00000247930.4	ZNF777	protein_coding	3233	0.665206
ENST00000340622.7	ZNF746	protein_coding	3806	0.714068
ENST00000458143.6	ZNF746	protein_coding	3797	0.690064
ENST00000471735.1	ZNF746	retained_intron	541	0.196384
ENST00000461958.2	ZNF746	protein_coding	5051	0.145377
ENST00000631027.1	AC004932.1	miRNA	100	10.1301
ENST00000463567.5	ZNF767P	processed_transcript	3520	0.797112
ENST00000472212.5	ZNF767P	processed_transcript	2100	0.357857
ENST00000486492.5	ZNF767P	processed_transcript	1616	0.20192
ENST00000481762.5	ZNF767P	processed_transcript	357	0.0416436
ENST00000493198.5	ZNF767P	retained_intron	501	0.299789
ENST00000513792.1	ZNF767P	transcribed_unprocessed_pseudogene	565	0.356917
ENST00000486744.3	KRBA1	protein_coding	596	0.0757904
ENST00000496259.5	KRBA1	protein_coding	3763	0.249744
ENST00000319551.12	KRBA1	protein_coding	4020	0.2189
ENST00000497895.5	KRBA1	protein_coding	527	0.230343
ENST00000485033.6	KRBA1	protein_coding	3434	0.041057
ENST00000621069.1	KRBA1	nonsense_mediated_decay	3449	0.106338
ENST00000467333.1	KRBA1	protein_coding	699	0.414213
ENST00000496080.1	KRBA1	retained_intron	654	0.132931
ENST00000489951.1	KRBA1	retained_intron	572	0.21789
ENST00000484747.5	ZNF467	protein_coding	913	0.0450079
ENST00000302017.3	ZNF467	protein_coding	2553	0.0487274
ENST00000623373.3	SSPO	processed_transcript	16683	0.00258149
ENST00000378016.4	SSPO	protein_coding	15589	0.00157204
ENST00000486824.3	SSPO	processed_transcript	556	0
ENST00000493502.3	SSPO	retained_intron	646	0
ENST00000475488.3	SSPO	retained_intron	7481	0.0044934
ENST00000481772.3	SSPO	processed_transcript	394	0.0291656
ENST00000492965.5	SSPO	processed_transcript	1506	0
ENST00000488835.5	SSPO	processed_transcript	497	0.00539185
ENST00000461331.5	SSPO	processed_transcript	419	0
ENST00000465639.5	SSPO	retained_intron	3479	0
ENST00000472850.3	SSPO	retained_intron	2542	0.00351043
ENST00000223210.4	ZNF862	protein_coding	6950	0.653467
ENST00000489820.5	ZNF862	retained_intron	554	0.307688
ENST00000460379.1	ZNF862	protein_coding	594	0.404579
ENST00000488265.1	ZNF862	retained_intron	1033	0.36421
ENST00000466435.1	ZNF862	processed_transcript	333	0.141122
ENST00000478024.1	ZNF862	processed_transcript	561	0.087301
ENST00000623941.1	RP4-751H13.5	TEC	599	0.231966
ENST00000608963.1	RP4-751H13.7	antisense	4093	0.125001
ENST00000488315.5	ATP6V0E2-AS1	antisense	2936	0.171842
ENST00000461019.5	ATP6V0E2-AS1	antisense	2973	0.230114
ENST00000464939.1	ATP6V0E2-AS1	antisense	451	0
ENST00000611515.4	ATP6V0E2	protein_coding	2565	0
ENST00000421974.6	ATP6V0E2	protein_coding	2605	0
ENST00000456496.6	ATP6V0E2	protein_coding	2722	0
ENST00000615196.4	ATP6V0E2	protein_coding	2727	0.168932
ENST00000464683.5	ATP6V0E2	nonsense_mediated_decay	495	0.445303
ENST00000479613.5	ATP6V0E2	protein_coding	1666	0.842576
ENST00000606024.5	ATP6V0E2	protein_coding	893	0.516149
ENST00000471877.5	ATP6V0E2	nonsense_mediated_decay	1766	0.790478
ENST00000464662.5	ATP6V0E2	protein_coding	513	1.01152
ENST00000425642.2	ATP6V0E2	protein_coding	1649	9.64635
ENST00000483478.5	ATP6V0E2	processed_transcript	475	0.50263
ENST00000495408.5	ATP6V0E2	processed_transcript	569	0.158475
ENST00000490092.1	ATP6V0E2	processed_transcript	501	0
ENST00000608912.1	RP11-445N20.3	lincRNA	222	0.787102
ENST00000623150.1	RP11-445N20.2	TEC	629	0.17168
ENST00000609463.1	RP11-728K20.3	lincRNA	678	0.160629
ENST00000297369.10	RP11-728K20.1	unprocessed_pseudogene	291	0
ENST00000565102.1	RP11-728K20.2	lincRNA	3044	0.0006296
ENST00000492054.5	RP11-545G3.1	lincRNA	573	0
ENST00000493400.1	RP11-545G3.1	lincRNA	442	0
ENST00000495144.1	RP11-545G3.1	lincRNA	698	0
ENST00000613287.1	RP11-545G3.2	unprocessed_pseudogene	246	0
ENST00000628870.1	AC092666.1	miRNA	89	0
ENST00000478393.5	ACTR3C	protein_coding	5697	0.0555187
ENST00000613959.1	ACTR3C	protein_coding	5142	1.42789e-07
ENST00000252071.8	ACTR3C	protein_coding	1218	0.0577374
ENST00000539352.5	ACTR3C	protein_coding	570	0.256376
ENST00000477871.1	ACTR3C	protein_coding	678	0.327967
ENST00000477367.1	ACTR3C	protein_coding	502	0.0188475
ENST00000471872.1	LRRC61	processed_transcript	653	0.325335
ENST00000463441.5	LRRC61	processed_transcript	667	1.22234
ENST00000323078.7	LRRC61	protein_coding	1684	0.0872443
ENST00000359623.8	LRRC61	protein_coding	1877	0.756786
ENST00000493307.1	LRRC61	protein_coding	1456	0.176524
ENST00000343855.5	ZBED6CL	protein_coding	2933	1.16261
ENST00000478771.2	RARRES2	retained_intron	1907	0.128017
ENST00000223271.7	RARRES2	protein_coding	740	0.111596
ENST00000467793.5	RARRES2	protein_coding	583	0
ENST00000466675.5	RARRES2	protein_coding	1618	0.00950403
ENST00000482669.1	RARRES2	protein_coding	563	0.00171976
ENST00000563946.1	RP4-584D14.7	sense_overlapping	837	0.320335
ENST00000488310.1	RP4-584D14.5	antisense	577	0.643823
ENST00000519397.1	REPIN1	protein_coding	583	0.512998
ENST00000487455.1	REPIN1	retained_intron	464	1.04169
ENST00000479668.5	REPIN1	protein_coding	3182	0.0989473
ENST00000397281.6	REPIN1	protein_coding	3292	1.17265
ENST00000444957.3	REPIN1	protein_coding	2969	0.78361
ENST00000466559.1	REPIN1	protein_coding	1022	0
ENST00000489432.6	REPIN1	protein_coding	2058	0.141421
ENST00000475514.5	REPIN1	protein_coding	1192	0.042398
ENST00000473391.1	REPIN1	retained_intron	1064	2.27202
ENST00000482680.1	REPIN1	protein_coding	1029	0
ENST00000488943.1	REPIN1	protein_coding	1262	0
ENST00000495535.1	REPIN1	retained_intron	672	0.0994676
ENST00000467980.5	REPIN1	nonsense_mediated_decay	899	0.334025
ENST00000469309.1	REPIN1	retained_intron	910	0
ENST00000518514.1	REPIN1	protein_coding	478	0.0107391
ENST00000522266.1	REPIN1	nonsense_mediated_decay	480	0.0822687
ENST00000518462.1	REPIN1	processed_transcript	621	0.723508
ENST00000486714.2	REPIN1	nonsense_mediated_decay	824	1.77793
ENST00000425389.2	REPIN1	protein_coding	2876	4.08164
ENST00000478789.5	ZNF775	protein_coding	635	0.0912219
ENST00000483664.5	ZNF775	processed_transcript	582	0.458966
ENST00000329630.9	ZNF775	protein_coding	2257	1.019
ENST00000490973.1	ZNF775	protein_coding	675	0.450379
ENST00000486297.1	ZNF775	processed_transcript	585	0
ENST00000497366.1	RP4-584D14.6	antisense	420	0.35089
ENST00000476489.1	RP11-511P7.5	processed_transcript	2582	1.16714
ENST00000464630.1	RP11-511P7.5	processed_transcript	576	0.303132
ENST00000480389.1	RP11-511P7.5	processed_transcript	559	0.183077
ENST00000498682.1	RP11-511P7.5	protein_coding	1167	0.92198
ENST00000481877.1	RP11-511P7.5	protein_coding	521	0.0913075
ENST00000491664.1	RP11-511P7.5	protein_coding	859	0.394059
ENST00000474836.1	RP11-511P7.5	processed_transcript	571	0.958537
ENST00000477392.1	LINC00996	lincRNA	2043	0.0209788
ENST00000486954.1	LINC00996	lincRNA	572	0.0872924
ENST00000307271.3	GIMAP8	protein_coding	4184	0.130681
ENST00000605657.1	RP11-511P7.4	processed_pseudogene	1075	0.00198514
ENST00000478954.1	STRADBP1	processed_pseudogene	1281	0.0049125
ENST00000313543.4	GIMAP7	protein_coding	1256	4.77686
ENST00000492517.1	ALDH7A1P3	processed_pseudogene	345	0.0074885
ENST00000255945.3	GIMAP4	protein_coding	2060	2.28355
ENST00000461940.5	GIMAP4	protein_coding	1569	0.553671
ENST00000494750.1	GIMAP4	processed_transcript	858	1.20319
ENST00000478135.1	GIMAP4	processed_transcript	569	0.0380795
ENST00000479232.1	GIMAP4	protein_coding	552	0.0170936
ENST00000603938.1	RP11-632K21.7	processed_pseudogene	1084	0.009829
ENST00000491593.1	RP11-632K21.3	processed_pseudogene	704	0.00333957
ENST00000328902.9	GIMAP6	protein_coding	3440	4.50988
ENST00000618759.4	GIMAP6	protein_coding	3910	0.482511
ENST00000493969.2	GIMAP6	protein_coding	876	2.59575
ENST00000605154.1	RP11-632K21.6	processed_pseudogene	435	0
ENST00000487388.1	GIMAP2	retained_intron	556	0.809706
ENST00000223293.9	GIMAP2	protein_coding	1449	6.15749
ENST00000474605.1	GIMAP2	protein_coding	309	0.809557
ENST00000307194.5	GIMAP1	protein_coding	4420	1.30967
ENST00000464461.1	GIMAP1	retained_intron	560	0.336807
ENST00000611999.4	GIMAP1-GIMAP5	protein_coding	2148	2.37505
ENST00000498181.6	GIMAP5	protein_coding	1835	4.14427
ENST00000358647.4	GIMAP5	protein_coding	2291	2.37437
ENST00000479556.1	GIMAP5	processed_transcript	1524	0.0285131
ENST00000476324.1	GIMAP5	retained_intron	4782	0.915566
ENST00000466347.5	GIMAP5	processed_transcript	583	0.224332
ENST00000469272.1	GIMAP5	retained_intron	545	0.107351
ENST00000493304.2	GIMAP5	processed_transcript	653	0.231436
ENST00000495150.1	GIMAP3P	processed_pseudogene	836	0.0847071
ENST00000482276.1	BET1P1	processed_pseudogene	359	0.161379
ENST00000492607.5	TMEM176B	protein_coding	1265	0
ENST00000326442.9	TMEM176B	protein_coding	1129	0.00749785
ENST00000447204.6	TMEM176B	protein_coding	1430	0
ENST00000434545.5	TMEM176B	protein_coding	1303	0
ENST00000429904.6	TMEM176B	protein_coding	1206	0
ENST00000450753.2	TMEM176B	protein_coding	1006	0.00175919
ENST00000484928.5	TMEM176A	protein_coding	1530	0
ENST00000004103.7	TMEM176A	protein_coding	1261	0
ENST00000494349.5	TMEM176A	retained_intron	1504	0
ENST00000475710.1	TMEM176A	retained_intron	925	0.0232287
ENST00000461345.5	TMEM176A	protein_coding	635	0
ENST00000475536.5	TMEM176A	protein_coding	827	0
ENST00000468689.1	TMEM176A	protein_coding	469	0
ENST00000462826.1	TMEM176A	retained_intron	2065	0.00159253
ENST00000475007.5	TMEM176A	retained_intron	862	0
ENST00000481305.1	TMEM176A	retained_intron	652	0
ENST00000474166.1	TMEM176A	retained_intron	534	0
ENST00000493429.5	AOC1	protein_coding	3135	0.00421692
ENST00000467291.5	AOC1	protein_coding	2857	0
ENST00000460213.1	AOC1	protein_coding	945	0
ENST00000622116.4	AOC1	protein_coding	2435	0.00198663
ENST00000360937.8	AOC1	protein_coding	2649	0
ENST00000416793.6	AOC1	protein_coding	2453	3.15957e-07
ENST00000483043.1	AOC1	protein_coding	1314	0.0151148
ENST00000619575.1	AOC1	protein_coding	2366	0
ENST00000480582.1	AOC1	processed_transcript	943	0.00150921
ENST00000330883.8	KCNH2	protein_coding	3267	0.345566
ENST00000262186.9	KCNH2	protein_coding	4286	0.215619
ENST00000532957.5	KCNH2	retained_intron	3374	0.897731
ENST00000473610.5	KCNH2	retained_intron	2782	0.0989204
ENST00000461280.1	KCNH2	retained_intron	2430	0.00433307
ENST00000430723.4	KCNH2	protein_coding	2648	0
ENST00000297494.7	NOS3	protein_coding	4388	0.188554
ENST00000461406.5	NOS3	protein_coding	3644	0
ENST00000484524.5	NOS3	protein_coding	2537	0.0762654
ENST00000467517.1	NOS3	protein_coding	2377	0
ENST00000460603.1	NOS3	processed_transcript	332	0.077073
ENST00000473057.1	NOS3	processed_transcript	441	0.572067
ENST00000475017.1	NOS3	protein_coding	1143	0.621226
ENST00000468293.5	NOS3	processed_transcript	737	0.109358
ENST00000477227.1	NOS3	processed_transcript	1111	0.347903
ENST00000475454.1	NOS3	retained_intron	366	0.0129977
ENST00000498521.2	ATG9B	processed_transcript	402	0.0878595
ENST00000605952.5	ATG9B	nonsense_mediated_decay	4572	0.135508
ENST00000617967.4	ATG9B	processed_transcript	2777	0.00579831
ENST00000404733.2	ATG9B	retained_intron	689	0.296673
ENST00000476282.1	ATG9B	processed_transcript	617	0
ENST00000471797.1	ATG9B	retained_intron	368	0.0241207
ENST00000611177.1	ATG9B	processed_transcript	1795	0.23458
ENST00000469530.4	ATG9B	protein_coding	3489	0.019267
ENST00000473409.5	ATG9B	processed_transcript	1550	0.0103026
ENST00000473134.5	ATG9B	retained_intron	646	0.0160095
ENST00000466157.2	ATG9B	processed_transcript	610	0
ENST00000542328.5	ABCB8	protein_coding	4371	0.0151459
ENST00000461373.5	ABCB8	protein_coding	537	0.0171142
ENST00000358849.8	ABCB8	protein_coding	4683	0.551107
ENST00000482309.5	ABCB8	nonsense_mediated_decay	1994	1.98492e-10
ENST00000488826.1	ABCB8	processed_transcript	562	0.0877617
ENST00000489192.5	ABCB8	nonsense_mediated_decay	762	0
ENST00000471796.5	ABCB8	processed_transcript	535	0.0364587
ENST00000462605.5	ABCB8	retained_intron	560	0.175667
ENST00000466956.5	ABCB8	processed_transcript	574	0.0935798
ENST00000470645.5	ABCB8	nonsense_mediated_decay	1722	0.0800541
ENST00000297504.10	ABCB8	protein_coding	2487	0.0902591
ENST00000466514.5	ABCB8	nonsense_mediated_decay	2199	0.211421
ENST00000498578.5	ABCB8	protein_coding	2350	0.151838
ENST00000477719.5	ABCB8	protein_coding	1625	0.140756
ENST00000477092.5	ABCB8	protein_coding	1596	0.278271
ENST00000472698.1	ABCB8	processed_transcript	524	0.262632
ENST00000488370.1	ABCB8	processed_transcript	606	0.153032
ENST00000488551.5	ABCB8	nonsense_mediated_decay	552	0.0096289
ENST00000469410.1	ABCB8	processed_transcript	523	0
ENST00000493338.1	ABCB8	processed_transcript	694	0.234028
ENST00000491920.1	ABCB8	protein_coding	717	0.08705
ENST00000482899.1	ABCB8	retained_intron	3743	0.126911
ENST00000479085.1	RP11-148K1.10	antisense	511	0.132517
ENST00000357922.8	ASIC3	protein_coding	2232	0.120112
ENST00000377904.8	ASIC3	nonsense_mediated_decay	2096	0.0791193
ENST00000349064.9	ASIC3	protein_coding	1895	0
ENST00000468325.5	ASIC3	nonsense_mediated_decay	1668	0.0860459
ENST00000297512.12	ASIC3	protein_coding	1718	0.0264943
ENST00000474135.1	ASIC3	retained_intron	563	0.291415
ENST00000485929.5	ASIC3	protein_coding	502	0.200885
ENST00000490540.1	ASIC3	protein_coding	520	0.106006
ENST00000498105.1	ASIC3	retained_intron	825	0.238415
ENST00000485972.5	CDK5	protein_coding	1758	2.64574
ENST00000297518.4	CDK5	protein_coding	783	2.80597
ENST00000487703.5	CDK5	retained_intron	922	0.0994083
ENST00000476691.1	CDK5	retained_intron	726	0.170096
ENST00000469108.1	CDK5	retained_intron	582	0.148566
ENST00000483786.5	SLC4A2	protein_coding	571	0.101323
ENST00000466368.1	SLC4A2	processed_transcript	548	0
ENST00000485713.5	SLC4A2	protein_coding	4925	0.108173
ENST00000413384.6	SLC4A2	protein_coding	4142	2.34192
ENST00000494125.1	SLC4A2	retained_intron	782	0.336046
ENST00000490898.5	SLC4A2	protein_coding	702	0.700454
ENST00000482950.5	SLC4A2	protein_coding	500	0.216583
ENST00000463414.5	SLC4A2	protein_coding	793	0.0638755
ENST00000310317.9	SLC4A2	protein_coding	3969	0
ENST00000488420.1	SLC4A2	protein_coding	610	0.0863191
ENST00000392826.6	SLC4A2	protein_coding	3947	0.159962
ENST00000461735.1	SLC4A2	protein_coding	4387	0.108843
ENST00000469355.1	SLC4A2	retained_intron	464	0.0202908
ENST00000494298.1	SLC4A2	retained_intron	496	0.309917
ENST00000480107.1	SLC4A2	retained_intron	793	0.343155
ENST00000493040.5	SLC4A2	retained_intron	556	0.142377
ENST00000460010.1	SLC4A2	retained_intron	551	0.171787
ENST00000482697.1	SLC4A2	processed_transcript	383	0.176143
ENST00000472204.1	SLC4A2	retained_intron	994	0.918597
ENST00000469467.1	SLC4A2	retained_intron	442	0.97963
ENST00000485974.1	RP11-148K1.12	antisense	1230	0.650106
ENST00000540185.5	FASTK	protein_coding	1609	0.421624
ENST00000489884.5	FASTK	processed_transcript	1751	0.674096
ENST00000465272.1	FASTK	retained_intron	457	0.555821
ENST00000467237.5	FASTK	retained_intron	3011	0.946715
ENST00000353841.6	FASTK	protein_coding	1402	0
ENST00000297532.10	FASTK	protein_coding	1827	0.124521
ENST00000482571.2	FASTK	protein_coding	1764	0.36685
ENST00000460980.5	FASTK	retained_intron	1521	0.399687
ENST00000469237.5	FASTK	retained_intron	1904	0
ENST00000482806.5	FASTK	retained_intron	1826	0.437209
ENST00000483953.5	FASTK	retained_intron	1178	0.012615
ENST00000466855.1	FASTK	retained_intron	1894	0.547036
ENST00000459800.1	FASTK	retained_intron	449	0.592313
ENST00000478477.1	FASTK	processed_transcript	826	0.32838
ENST00000461979.1	FASTK	processed_transcript	720	0
ENST00000478883.1	FASTK	retained_intron	706	0.262187
ENST00000496663.1	FASTK	processed_transcript	818	0.801604
ENST00000297533.8	TMUB1	protein_coding	1353	2.64652
ENST00000392818.7	TMUB1	protein_coding	1563	1.08556
ENST00000462940.1	TMUB1	protein_coding	1549	0.909672
ENST00000482202.5	TMUB1	protein_coding	899	0.662167
ENST00000476627.5	TMUB1	protein_coding	882	2.15106
ENST00000488752.5	TMUB1	protein_coding	584	0.06303
ENST00000492838.1	TMUB1	protein_coding	550	0
ENST00000490097.5	AGAP3	processed_transcript	604	0.0182149
ENST00000463381.5	AGAP3	protein_coding	2730	0.608934
ENST00000473312.5	AGAP3	protein_coding	2039	0.0995314
ENST00000479901.5	AGAP3	protein_coding	1881	0.0215972
ENST00000397238.6	AGAP3	protein_coding	3225	0.257325
ENST00000622464.4	AGAP3	protein_coding	3121	0.311129
ENST00000469901.5	AGAP3	protein_coding	582	0.057718
ENST00000476375.5	AGAP3	processed_transcript	1019	0.0914314
ENST00000492234.5	AGAP3	processed_transcript	560	0.187541
ENST00000335367.7	AGAP3	protein_coding	2675	0.0201389
ENST00000473140.1	AGAP3	retained_intron	624	0.156445
ENST00000490839.1	AGAP3	retained_intron	592	0.344923
ENST00000467724.5	AGAP3	nonsense_mediated_decay	826	0.036032
ENST00000468796.1	AGAP3	protein_coding	540	0
ENST00000480106.1	AGAP3	processed_transcript	393	0.10957
ENST00000498559.5	AGAP3	retained_intron	581	0.139004
ENST00000486946.1	AGAP3	processed_transcript	431	0.0514285
ENST00000475145.1	AGAP3	processed_transcript	413	0
ENST00000463179.1	AGAP3	retained_intron	589	0.0159399
ENST00000485904.5	AGAP3	processed_transcript	683	0.091495
ENST00000494808.1	AGAP3	retained_intron	487	0.075703
ENST00000478320.1	AGAP3	processed_transcript	664	0.0827878
ENST00000483971.1	AGAP3	processed_transcript	304	0.319955
ENST00000461065.1	AGAP3	protein_coding	1707	0.253184
ENST00000467250.1	AGAP3	processed_transcript	422	0.165705
ENST00000473633.1	AGAP3	retained_intron	3751	0.0687983
ENST00000297537.4	GBX1	protein_coding	1092	0.00194892
ENST00000475831.1	GBX1	processed_transcript	556	0.00826475
ENST00000275838.5	ASB10	protein_coding	1820	0.00218794
ENST00000377867.7	ASB10	protein_coding	1738	0
ENST00000420175.2	ASB10	protein_coding	1694	0
ENST00000415615.1	ASB10	nonsense_mediated_decay	779	0
ENST00000615129.4	IQCA1L	protein_coding	2606	0.0140911
ENST00000611102.1	IQCA1L	nonsense_mediated_decay	633	0
ENST00000613681.1	IQCA1L	nonsense_mediated_decay	738	0
ENST00000222388.6	ABCF2	protein_coding	2185	2.86632
ENST00000287844.6	ABCF2	protein_coding	3546	5.1475
ENST00000473874.1	ABCF2	processed_transcript	648	0.380073
ENST00000468073.5	ABCF2	protein_coding	1031	0.657189
ENST00000441774.1	ABCF2	protein_coding	941	0.565451
ENST00000477252.1	ABCF2	processed_transcript	249	0.890922
ENST00000482173.5	CHPF2	protein_coding	548	0.0407534
ENST00000495645.5	CHPF2	protein_coding	2709	0.00186048
ENST00000035307.6	CHPF2	protein_coding	3978	1.35285
ENST00000465601.1	CHPF2	nonsense_mediated_decay	782	0.760979
ENST00000390183.1	MIR671	miRNA	118	0
ENST00000496530.1	SMARCD3	processed_transcript	468	0.707335
ENST00000262188.12	SMARCD3	protein_coding	1993	0.0291145
ENST00000392811.6	SMARCD3	protein_coding	2018	0.348691
ENST00000469154.5	SMARCD3	nonsense_mediated_decay	2415	0.0865257
ENST00000356800.6	SMARCD3	protein_coding	1669	1.85177
ENST00000472789.1	SMARCD3	retained_intron	863	0.443735
ENST00000470588.1	SMARCD3	retained_intron	1755	0.406734
ENST00000485592.5	SMARCD3	nonsense_mediated_decay	820	0.0497378
ENST00000472988.5	SMARCD3	retained_intron	1654	0
ENST00000485610.5	SMARCD3	retained_intron	1480	0.106671
ENST00000472103.5	SMARCD3	retained_intron	798	0.0889274
ENST00000489503.5	SMARCD3	processed_transcript	378	0.0379647
ENST00000477169.5	SMARCD3	processed_transcript	802	0.0464413
ENST00000460431.1	SMARCD3	processed_transcript	673	0.0455678
ENST00000491651.1	SMARCD3	protein_coding	613	0
ENST00000607902.1	RP4-548D19.3	antisense	574	0.153925
ENST00000466775.1	RP5-1070G24.2	antisense	216	0.05013
ENST00000413040.6	NUB1	protein_coding	3180	1.05648
ENST00000568733.5	NUB1	protein_coding	3210	0.168816
ENST00000468404.5	NUB1	nonsense_mediated_decay	1703	0.636584
ENST00000470229.5	NUB1	protein_coding	619	0.127154
ENST00000483358.5	NUB1	protein_coding	767	1.58683
ENST00000470316.5	NUB1	nonsense_mediated_decay	1752	0.436211
ENST00000493588.5	NUB1	retained_intron	867	0.0592878
ENST00000480907.5	NUB1	retained_intron	977	0.515253
ENST00000477666.1	NUB1	processed_transcript	568	0.364544
ENST00000497987.1	NUB1	retained_intron	861	0.222114
ENST00000460712.1	NUB1	protein_coding	664	0.246132
ENST00000480714.1	NUB1	protein_coding	586	0.192577
ENST00000463000.1	WDR86	processed_transcript	1381	0.0705421
ENST00000334493.10	WDR86	protein_coding	2023	0
ENST00000628331.1	WDR86	protein_coding	1905	0
ENST00000621812.2	WDR86	protein_coding	1542	0
ENST00000477459.5	WDR86	protein_coding	1428	0.0183689
ENST00000469830.2	WDR86	protein_coding	1691	0
ENST00000484630.1	WDR86	retained_intron	1057	0
ENST00000496971.1	WDR86	processed_transcript	565	0
ENST00000489632.5	WDR86-AS1	antisense	751	0
ENST00000480632.5	WDR86-AS1	antisense	704	0.065525
ENST00000466677.1	WDR86-AS1	retained_intron	544	0
ENST00000460148.1	WDR86-AS1	retained_intron	366	0
ENST00000465549.1	RP4-555L14.4	antisense	564	0.00360619
ENST00000476631.5	CRYGN	processed_transcript	2367	0.00526298
ENST00000462809.1	CRYGN	processed_transcript	702	0.00180425
ENST00000337323.2	CRYGN	protein_coding	754	0
ENST00000491928.1	CRYGN	protein_coding	698	0.00915605
ENST00000478106.1	CRYGN	processed_transcript	201	0
ENST00000579424.1	MIR3907	miRNA	151	0.0608435
ENST00000482435.3	RN7SL76P	misc_RNA	289	0.179877
ENST00000262187.9	RHEB	protein_coding	2075	3.10046
ENST00000472642.5	RHEB	protein_coding	900	3.83011
ENST00000478470.5	RHEB	nonsense_mediated_decay	1153	1.00214
ENST00000496004.5	RHEB	protein_coding	744	0.599486
ENST00000470072.1	RHEB	retained_intron	764	0.102945
ENST00000470370.1	RHEB	protein_coding	501	0.163017
ENST00000482053.1	RHEB	retained_intron	557	0.21861
ENST00000478788.1	ETF1P2	processed_pseudogene	1586	0.10131
ENST00000287878.8	PRKAG2	protein_coding	3305	0.0190004
ENST00000418337.6	PRKAG2	protein_coding	2318	0.553669
ENST00000492843.5	PRKAG2	protein_coding	2699	0.00476258
ENST00000392801.6	PRKAG2	protein_coding	2281	0.00422813
ENST00000479461.1	PRKAG2	retained_intron	570	0.492604
ENST00000485183.1	PRKAG2	retained_intron	480	0.138505
ENST00000478989.5	PRKAG2	nonsense_mediated_decay	564	0.338553
ENST00000488258.5	PRKAG2	nonsense_mediated_decay	1413	0.0317827
ENST00000476632.1	PRKAG2	protein_coding	1123	0.00328051
ENST00000493872.5	PRKAG2	nonsense_mediated_decay	573	0.129848
ENST00000491938.5	PRKAG2	retained_intron	653	0.083002
ENST00000483775.1	PRKAG2	retained_intron	539	0.190572
ENST00000481434.5	PRKAG2	retained_intron	1670	0.0922692
ENST00000487375.1	PRKAG2	processed_transcript	562	0.0050766
ENST00000461529.1	PRKAG2	processed_transcript	575	0.0178914
ENST00000474383.1	PRKAG2	processed_transcript	510	0.0261847
ENST00000462083.3	RP13-452N2.1	antisense	2383	0.00550085
ENST00000481153.3	RP13-452N2.1	retained_intron	621	0.00393464
ENST00000464464.1	PRKAG2-AS1	antisense	382	0.0889522
ENST00000467458.2	PRKAG2-AS1	antisense	1064	0.0404965
ENST00000390917.1	RNU6-604P	snRNA	100	0
ENST00000411009.2	Y_RNA	misc_RNA	88	0
ENST00000446340.1	RP11-796I2.1	antisense	585	0
ENST00000431418.6	GALNTL5	protein_coding	1678	0
ENST00000392800.6	GALNTL5	protein_coding	1719	0
ENST00000416062.5	GALNTL5	nonsense_mediated_decay	1344	0
ENST00000448366.6	GALNTL5	nonsense_mediated_decay	1427	0
ENST00000426341.6	GALNTL5	nonsense_mediated_decay	1808	0
ENST00000416269.6	GALNTL5	nonsense_mediated_decay	2272	0
ENST00000616416.4	GALNTL5	protein_coding	1763	0
ENST00000414073.6	GALNTL5	nonsense_mediated_decay	2097	0
ENST00000482845.2	GALNTL5	processed_transcript	762	0
ENST00000468278.1	GALNTL5	processed_transcript	474	0
ENST00000483959.1	GALNTL5	processed_transcript	771	0.0186145
ENST00000613101.1	Metazoa_SRP	misc_RNA	279	0.0436012
ENST00000482812.1	GALNT11	processed_transcript	580	0.092603
ENST00000430044.6	GALNT11	protein_coding	2727	1.55963
ENST00000431668.1	GALNT11	protein_coding	626	0.400787
ENST00000446096.5	GALNT11	protein_coding	521	0.00272203
ENST00000447778.5	GALNT11	nonsense_mediated_decay	1231	0.0711603
ENST00000423337.5	GALNT11	protein_coding	580	0
ENST00000434507.5	GALNT11	protein_coding	2747	0.27957
ENST00000415421.5	GALNT11	protein_coding	2555	0
ENST00000422997.6	GALNT11	protein_coding	2371	0.183469
ENST00000419245.5	GALNT11	protein_coding	716	0.125834
ENST00000447796.1	GALNT11	protein_coding	717	0.0185315
ENST00000491061.1	GALNT11	retained_intron	3863	0.117124
ENST00000431940.1	GALNT11	nonsense_mediated_decay	600	0.055928
ENST00000424630.1	RP5-981O7.2	antisense	673	0.151849
ENST00000392794.3	YBX1P4	processed_pseudogene	808	0.0590736
ENST00000360104.7	KMT2C	protein_coding	11186	0.108285
ENST00000558084.5	KMT2C	nonsense_mediated_decay	16862	0.180209
ENST00000262189.10	KMT2C	protein_coding	16862	0.180209
ENST00000355193.6	KMT2C	protein_coding	16858	0.240792
ENST00000424877.5	KMT2C	protein_coding	5874	0.00650801
ENST00000473186.5	KMT2C	retained_intron	12854	0.00586418
ENST00000485241.1	KMT2C	processed_transcript	479	0.18301
ENST00000418061.1	KMT2C	protein_coding	710	0
ENST00000558665.1	KMT2C	protein_coding	538	0
ENST00000489110.1	KMT2C	retained_intron	761	0.0694004
ENST00000418673.1	KMT2C	protein_coding	682	0.220535
ENST00000490130.1	KMT2C	retained_intron	641	0.200038
ENST00000452749.1	KMT2C	protein_coding	479	1.23364
ENST00000619163.1	AC104692.1	miRNA	105	0.535104
ENST00000603054.1	RP11-208G20.3	processed_pseudogene	253	0.0177879
ENST00000472406.1	RP11-208G20.2	processed_pseudogene	90	0
ENST00000469999.1	SEPT7P6	processed_pseudogene	1143	0.0171776
ENST00000517279.1	Y_RNA	misc_RNA	114	0.125408
ENST00000477993.1	FABP5P3	processed_transcript	1027	0.0101016
ENST00000437960.1	FABP5P3	transcribed_processed_pseudogene	408	0
ENST00000408527.1	AC005631.1	miRNA	88	2.76224
ENST00000465400.1	CCT8L1P	processed_pseudogene	1674	0.00578954
ENST00000564834.1	LINC01003	lincRNA	1764	0.323746
ENST00000427666.1	AC104843.4	unprocessed_pseudogene	297	0
ENST00000362534.1	RNA5SP250	rRNA	119	0
ENST00000451203.1	AC104843.3	processed_pseudogene	319	0
ENST00000391288.1	SNORA26	snoRNA	122	0
ENST00000495707.1	XRCC2	processed_transcript	4728	1.56153
ENST00000359321.1	XRCC2	protein_coding	3067	1.18211
ENST00000397213.2	ATP5F1P3	processed_pseudogene	657	0
ENST00000484385.3	RN7SL845P	misc_RNA	290	0.274643
ENST00000377776.7	ACTR3B	protein_coding	1566	0.654944
ENST00000256001.12	ACTR3B	protein_coding	2216	0.0435077
ENST00000397282.2	ACTR3B	protein_coding	1692	0.488978
ENST00000488782.1	ACTR3B	processed_transcript	319	0.100772
ENST00000479402.1	ACTR3B	retained_intron	5543	0.0433872
ENST00000584395.1	AF104455.1	miRNA	83	1.00455
ENST00000415468.1	AC079809.2	processed_pseudogene	276	0.0297002
ENST00000454441.2	LINC01287	lincRNA	1007	0
ENST00000453187.1	LINC01287	lincRNA	430	0.051301
ENST00000416982.1	LINC01287	lincRNA	2624	0.149848
ENST00000449315.1	PAXBP1P1	processed_pseudogene	447	0
ENST00000404039.5	DPP6	protein_coding	4798	0.00157098
ENST00000406326.5	DPP6	protein_coding	2012	0.000980525
ENST00000377770.7	DPP6	protein_coding	3710	0
ENST00000462622.5	DPP6	retained_intron	1532	0
ENST00000332007.7	DPP6	protein_coding	3768	0
ENST00000496611.1	DPP6	processed_transcript	960	0
ENST00000619756.4	DPP6	protein_coding	1109	0
ENST00000427557.1	DPP6	protein_coding	2388	0
ENST00000471100.5	DPP6	processed_transcript	534	0.00485834
ENST00000481593.1	DPP6	retained_intron	671	0
ENST00000478614.1	DPP6	retained_intron	552	0
ENST00000493268.1	DPP6	processed_transcript	555	0
ENST00000484789.5	DPP6	retained_intron	561	0
ENST00000488512.5	DPP6	retained_intron	589	0
ENST00000479637.1	DPP6	processed_transcript	552	0
ENST00000480367.1	DPP6	retained_intron	4083	0.00668131
ENST00000439168.1	AC005588.2	processed_pseudogene	162	0
ENST00000626540.1	AC006019.1	miRNA	81	0
ENST00000446335.1	RP5-1048B16.1	antisense	698	0
ENST00000425591.1	AC006019.3	antisense	2470	0.0239673
ENST00000451116.1	AC006019.4	antisense	3044	0
ENST00000448767.1	RP11-476H24.1	antisense	664	0.00360481
ENST00000411526.5	PAXIP1-AS2	antisense	1264	0.537826
ENST00000397551.6	PAXIP1-AS2	antisense	1692	0.334747
ENST00000449486.1	PAXIP1-AS2	antisense	2121	0.439962
ENST00000404141.5	PAXIP1	protein_coding	3827	0
ENST00000457196.5	PAXIP1	nonsense_mediated_decay	3990	0.357834
ENST00000464717.5	PAXIP1	retained_intron	3792	0.159285
ENST00000397192.5	PAXIP1	protein_coding	3711	0.736287
ENST00000473219.5	PAXIP1	processed_transcript	5515	0.338107
ENST00000485730.1	PAXIP1	retained_intron	526	0.0222104
ENST00000475066.1	PAXIP1	retained_intron	2477	0.21706
ENST00000494182.1	PAXIP1	processed_transcript	548	0.282902
ENST00000419436.1	PAXIP1	protein_coding	521	0.375721
ENST00000608064.1	RP11-5C23.1	antisense	963	0.447931
ENST00000609134.1	RP11-5C23.2	antisense	679	0.347864
ENST00000608317.1	PAXIP1-AS1	lincRNA	2256	0.59292
ENST00000395731.5	HTR5A-AS1	antisense	2703	0.0269058
ENST00000493904.2	HTR5A-AS1	antisense	551	0
ENST00000287907.2	HTR5A	protein_coding	2912	0
ENST00000486819.1	HTR5A	processed_transcript	558	0
ENST00000622492.1	RP11-279O22.1	unprocessed_pseudogene	339	0
ENST00000436250.1	AC092628.3	unprocessed_pseudogene	252	0
ENST00000364196.1	RN7SKP280	misc_RNA	304	0
ENST00000431083.1	AC099552.4	lincRNA	744	0
ENST00000404289.1	AC099552.4	lincRNA	582	0
ENST00000454149.2	AC099552.3	lincRNA	367	0.024223
ENST00000624248.1	RP11-1430O6.1	TEC	949	0
ENST00000418523.1	AC099552.2	lincRNA	456	0
ENST00000609974.1	AC144652.1	lincRNA	1624	0.726083
ENST00000344756.8	INSIG1	protein_coding	2623	0.0643975
ENST00000340368.8	INSIG1	protein_coding	3010	10.7999
ENST00000425172.1	INSIG1	protein_coding	596	1.61283
ENST00000342407.5	INSIG1	protein_coding	1127	4.82655
ENST00000476756.1	INSIG1	protein_coding	1320	2.27437
ENST00000468307.1	INSIG1	retained_intron	852	0.181886
ENST00000378120.5	BLACE	protein_coding	2456	0.0211491
ENST00000616210.1	BLACE	protein_coding	540	0
ENST00000401499.1	AC008060.7	lincRNA	1551	0.0254648
ENST00000569431.1	RP5-912I13.1	sense_overlapping	1861	0.00106759
ENST00000419225.1	AC008060.8	lincRNA	534	0
ENST00000297375.4	EN2	protein_coding	3395	0.00355099
ENST00000406197.5	CNPY1	protein_coding	560	0.015175
ENST00000321736.5	CNPY1	protein_coding	2378	0.00435443
ENST00000626990.1	AC008060.1	miRNA	138	0
ENST00000415333.1	AC008060.5	antisense	468	0
ENST00000401694.4	AC009403.2	antisense	512	0.28323
ENST00000460022.5	AC009403.2	antisense	1008	1.63407
ENST00000474963.1	AC009403.2	antisense	566	0.211351
ENST00000469539.1	AC009403.2	antisense	597	1.76634
ENST00000472015.2	AC009403.2	antisense	212	1.12471
ENST00000287912.7	RBM33	protein_coding	1404	2.07539
ENST00000401878.7	RBM33	protein_coding	10149	0.537457
ENST00000392759.7	RBM33	protein_coding	1580	0.506228
ENST00000307403.6	RBM33	nonsense_mediated_decay	4360	0.105026
ENST00000440108.5	RBM33	protein_coding	1027	0.302125
ENST00000392761.3	RBM33	protein_coding	2934	0.195093
ENST00000486747.1	RBM33	processed_transcript	559	0.163247
ENST00000438356.1	RBM33	protein_coding	547	0.181494
ENST00000341148.7	RBM33	protein_coding	7058	0.120572
ENST00000392755.2	RBM33	protein_coding	552	0
ENST00000297261.6	SHH	protein_coding	4454	0.00551008
ENST00000441114.5	SHH	nonsense_mediated_decay	888	0
ENST00000430104.5	SHH	protein_coding	677	0
ENST00000435425.1	SHH	nonsense_mediated_decay	807	0
ENST00000472308.1	SHH	processed_transcript	504	0
ENST00000408186.1	AC104133.1	miRNA	117	0
ENST00000377722.2	AC021218.2	lincRNA	2536	0.0013986
ENST00000384333.1	Y_RNA	misc_RNA	102	0.109291
ENST00000605066.1	RP11-362B23.1	processed_pseudogene	256	0
ENST00000426187.1	AC073133.2	lincRNA	432	0
ENST00000436670.1	AC073133.1	lincRNA	2698	0.0325901
ENST00000425712.1	LINC01006	lincRNA	661	0.00362642
ENST00000447933.5	LINC01006	lincRNA	766	0
ENST00000458645.5	LINC01006	lincRNA	738	0.0150113
ENST00000418309.1	LINC01006	lincRNA	640	0.0410173
ENST00000440711.1	LINC01006	lincRNA	336	0.00431109
ENST00000333319.6	LINC01006	lincRNA	2292	0.794837
ENST00000435354.1	LINC01006	lincRNA	545	0.525283
ENST00000624071.1	LINC01006	lincRNA	651	0
ENST00000625073.1	LINC00244	lincRNA	613	0
ENST00000431047.1	AC005534.6	processed_pseudogene	433	0.124945
ENST00000404282.6	RNF32	protein_coding	793	0
ENST00000439609.5	RNF32	protein_coding	308	0.344637
ENST00000432459.6	RNF32	protein_coding	1893	0.0703305
ENST00000469382.1	RNF32	retained_intron	904	0.167552
ENST00000317955.9	RNF32	protein_coding	1682	0
ENST00000405335.5	RNF32	protein_coding	1938	0.0579649
ENST00000311822.12	RNF32	protein_coding	1842	0.00788005
ENST00000392743.6	RNF32	protein_coding	1746	0
ENST00000392741.6	RNF32	protein_coding	2260	0.117375
ENST00000392747.6	RNF32	nonsense_mediated_decay	1748	0.150666
ENST00000480011.5	RNF32	processed_transcript	518	0.0549238
ENST00000472537.5	RNF32	processed_transcript	391	0
ENST00000493999.1	RNF32	processed_transcript	456	0
ENST00000463028.1	RNF32	processed_transcript	499	0.111764
ENST00000455709.1	AC005534.8	antisense	742	0.0969532
ENST00000430825.3	LMBR1	processed_transcript	1208	0.251084
ENST00000609081.1	LMBR1	processed_transcript	466	0.294669
ENST00000353442.9	LMBR1	protein_coding	7997	0.184522
ENST00000609774.1	LMBR1	processed_transcript	565	0.137156
ENST00000359422.8	LMBR1	protein_coding	4727	0.035685
ENST00000448926.5	LMBR1	nonsense_mediated_decay	3629	0.287129
ENST00000415428.5	LMBR1	protein_coding	3457	0.19422
ENST00000454132.5	LMBR1	nonsense_mediated_decay	2922	0.351671
ENST00000434503.5	LMBR1	nonsense_mediated_decay	930	0.149446
ENST00000461603.5	LMBR1	processed_transcript	612	0.0411135
ENST00000486837.1	LMBR1	retained_intron	576	0.0767372
ENST00000477983.1	LMBR1	retained_intron	605	0.0188639
ENST00000430278.5	LMBR1	processed_transcript	523	0
ENST00000434278.5	LMBR1	nonsense_mediated_decay	678	0.358626
ENST00000444719.5	LMBR1	nonsense_mediated_decay	762	0
ENST00000461469.5	LMBR1	processed_transcript	560	0.687188
ENST00000414218.1	LMBR1	nonsense_mediated_decay	451	0
ENST00000434453.1	LMBR1	nonsense_mediated_decay	2229	0.0252965
ENST00000498034.5	LMBR1	processed_transcript	478	0.254925
ENST00000433968.5	LMBR1	processed_transcript	578	0.0293808
ENST00000485985.1	LMBR1	retained_intron	644	0.448027
ENST00000384211.1	RNU4-31P	snRNA	141	0.072941
ENST00000427073.1	RP5-1121A15.3	lincRNA	531	0
ENST00000275820.3	NOM1	protein_coding	6077	1.03616
ENST00000460332.1	NOM1	processed_transcript	706	0.242739
ENST00000475176.1	NOM1	retained_intron	714	0.353167
ENST00000472491.1	NOM1	retained_intron	593	0.282634
ENST00000489850.5	NOM1	retained_intron	559	0
ENST00000469271.1	NOM1	retained_intron	1209	0.744604
ENST00000485661.1	NOM1	retained_intron	486	0.786372
ENST00000486131.1	NOM1	retained_intron	997	0.0670037
ENST00000469500.5	MNX1	protein_coding	209	0
ENST00000479817.1	MNX1	protein_coding	169	0.361878
ENST00000543409.5	MNX1	protein_coding	1620	0.371797
ENST00000252971.10	MNX1	protein_coding	2174	0.678681
ENST00000425745.1	MNX1	protein_coding	322	0
ENST00000428439.1	MNX1	protein_coding	631	0
ENST00000474448.1	MNX1	nonsense_mediated_decay	1101	0.0171262
ENST00000605400.1	MNX1	retained_intron	1753	0.166468
ENST00000429228.1	MNX1-AS2	antisense	374	0.332402
ENST00000480284.1	MNX1-AS1	lincRNA	1041	0.58798
ENST00000426169.2	RP4-639J15.1	lincRNA	432	0
ENST00000467608.1	RP4-639J15.2	processed_pseudogene	589	0
ENST00000594086.2	RP4-639J15.3	lincRNA	1093	0.041189
ENST00000348165.9	UBE3C	protein_coding	5229	2.2853
ENST00000611269.4	UBE3C	protein_coding	1866	0.0487322
ENST00000389103.4	UBE3C	protein_coding	1626	0.473299
ENST00000430750.1	UBE3C	nonsense_mediated_decay	448	0.266304
ENST00000469336.1	UBE3C	retained_intron	655	0.161006
ENST00000470408.5	UBE3C	retained_intron	5197	0.20405
ENST00000497368.1	UBE3C	retained_intron	776	0.450917
ENST00000494532.1	UBE3C	retained_intron	543	0.134021
ENST00000474153.1	UBE3C	retained_intron	450	0.352957
ENST00000429552.1	RP4-814D15.2	processed_pseudogene	465	0.249665
ENST00000451057.1	RP4-814D15.1	processed_pseudogene	766	0.201216
ENST00000428733.1	RP5-1142J19.2	processed_pseudogene	208	0.753583
ENST00000442017.1	RP5-1142J19.1	lincRNA	565	0.00897325
ENST00000441561.5	DNAJB6	protein_coding	1022	0.0772043
ENST00000429029.6	DNAJB6	protein_coding	1609	3.38694
ENST00000262177.8	DNAJB6	protein_coding	2527	1.85329
ENST00000486083.6	DNAJB6	processed_transcript	699	1.27678
ENST00000417758.5	DNAJB6	protein_coding	852	2.33213
ENST00000459889.5	DNAJB6	nonsense_mediated_decay	7992	0.216002
ENST00000488001.5	DNAJB6	processed_transcript	551	1.51674
ENST00000443280.5	DNAJB6	protein_coding	1159	0.208494
ENST00000441291.5	DNAJB6	nonsense_mediated_decay	614	0.208354
ENST00000437030.5	DNAJB6	protein_coding	566	0.115003
ENST00000412557.5	DNAJB6	protein_coding	506	0.122951
ENST00000453383.5	DNAJB6	protein_coding	590	0.0113759
ENST00000439402.1	DNAJB6	protein_coding	398	0.0330147
ENST00000634080.1	DNAJB6	protein_coding	1005	0.0335305
ENST00000468928.5	DNAJB6	retained_intron	900	0.45384
ENST00000465908.5	DNAJB6	processed_transcript	694	0
ENST00000487480.1	DNAJB6	retained_intron	5173	0.202774
ENST00000486247.1	DNAJB6	retained_intron	664	0.35643
ENST00000444158.1	AC006372.4	lincRNA	4049	0.000466879
ENST00000449903.1	AC006372.5	lincRNA	546	0.00941535
ENST00000433660.1	AC006372.6	antisense	292	0.0132856
ENST00000624122.1	RP11-331D5.2	TEC	1543	0.00131316
ENST00000389413.7	PTPRN2	protein_coding	4723	5.83758e-05
ENST00000409483.5	PTPRN2	protein_coding	4711	0.00140481
ENST00000389416.8	PTPRN2	protein_coding	4692	0.226809
ENST00000389418.8	PTPRN2	protein_coding	4706	0.00532532
ENST00000404321.3	PTPRN2	protein_coding	1374	0
ENST00000385225.1	MIR153-2	miRNA	87	0.147795
ENST00000409610.1	AC005481.5	antisense	3456	0.0554439
ENST00000448541.1	AC006003.3	sense_intronic	613	0.00323017
ENST00000436151.5	AC011899.9	antisense	1114	0
ENST00000438047.1	AC011899.9	antisense	4302	0.000364988
ENST00000434059.1	AC011899.9	antisense	561	0
ENST00000443338.1	AC011899.9	antisense	543	0
ENST00000608596.1	RP11-452C13.1	antisense	617	0
ENST00000436489.1	AC011899.10	antisense	3600	0
ENST00000384905.1	MIR595	miRNA	96	0
ENST00000448698.1	AC078942.1	antisense	589	0.0211771
ENST00000415652.1	LINC01022	antisense	394	0
ENST00000582433.1	MIR5707	miRNA	81	0
ENST00000439089.1	THAP5P1	processed_pseudogene	262	0.115862
ENST00000432615.5	NCAPG2	nonsense_mediated_decay	4134	0.232301
ENST00000356309.7	NCAPG2	protein_coding	3930	0.719638
ENST00000409423.5	NCAPG2	protein_coding	3957	0.350312
ENST00000441982.5	NCAPG2	protein_coding	2926	0.601366
ENST00000467785.5	NCAPG2	retained_intron	3276	0.455134
ENST00000409339.3	NCAPG2	protein_coding	5253	0.146011
ENST00000474940.5	NCAPG2	processed_transcript	583	0.082433
ENST00000475918.5	NCAPG2	processed_transcript	557	0.0732905
ENST00000491792.5	NCAPG2	processed_transcript	581	0.052054
ENST00000472591.2	NCAPG2	processed_transcript	554	0.084928
ENST00000621338.1	NCAPG2	processed_transcript	597	0.445167
ENST00000457337.1	AC019084.7	processed_pseudogene	432	0.00667515
ENST00000251527.9	ESYT2	protein_coding	5960	1.9609
ENST00000275418.11	ESYT2	protein_coding	3251	2.45128
ENST00000435514.3	ESYT2	retained_intron	2090	0.154485
ENST00000613624.1	ESYT2	protein_coding	2766	2.10202
ENST00000483958.5	ESYT2	processed_transcript	546	0.297566
ENST00000497111.1	ESYT2	processed_transcript	663	0.127897
ENST00000407559.7	WDR60	protein_coding	3769	0.346644
ENST00000397143.3	WDR60	protein_coding	457	0.44721
ENST00000444851.5	WDR60	nonsense_mediated_decay	2769	0.0118697
ENST00000467220.1	WDR60	retained_intron	5410	0.11422
ENST00000454771.1	WDR60	nonsense_mediated_decay	812	0.0612685
ENST00000417032.1	LINC00689	lincRNA	546	0
ENST00000447563.5	LINC00689	lincRNA	3824	0.00269931
ENST00000438049.5	LINC00689	antisense	3946	0
ENST00000413238.1	LINC00689	lincRNA	4684	0.00716595
ENST00000262178.6	VIPR2	protein_coding	3944	0.041023
ENST00000377633.7	VIPR2	protein_coding	1491	0.00533845
ENST00000402066.5	VIPR2	protein_coding	1926	0.0227392
ENST00000421760.2	VIPR2	protein_coding	717	0.0136941
ENST00000437005.1	PIP5K1P2	unprocessed_pseudogene	1120	0
ENST00000520139.2	AC144568.4	processed_pseudogene	137	0
ENST00000522481.3	AC144568.2	lincRNA	944	0
ENST00000518652.1	AC144568.2	lincRNA	425	0
ENST00000520478.1	RP11-585F1.8	processed_pseudogene	145	0.130116
ENST00000523033.1	WBP1LP3	processed_pseudogene	208	0
ENST00000320901.3	OR4F21	protein_coding	995	0.00784795
ENST00000508026.3	SEPT14P8	unprocessed_pseudogene	178	0
ENST00000522984.2	RP11-585F1.6	unprocessed_pseudogene	164	0.661108
ENST00000606975.1	RPL23AP53	processed_transcript	736	0.37313
ENST00000521854.1	RPL23AP53	transcribed_processed_pseudogene	457	0
ENST00000606507.1	RPL23AP53	processed_transcript	370	0.540442
ENST00000521145.5	ZNF596	protein_coding	643	0.00450023
ENST00000320552.6	ZNF596	protein_coding	2696	0.0838154
ENST00000523418.5	ZNF596	retained_intron	2414	0.0472369
ENST00000308811.8	ZNF596	protein_coding	2783	0.0262326
ENST00000523162.5	ZNF596	nonsense_mediated_decay	1006	0.05084
ENST00000522866.5	ZNF596	protein_coding	714	0.0425073
ENST00000398612.2	ZNF596	protein_coding	2863	0.329875
ENST00000518414.5	ZNF596	protein_coding	564	2.17618e-06
ENST00000521270.5	ZNF596	protein_coding	581	0.110579
ENST00000518320.6	ZNF596	protein_coding	522	0.0067036
ENST00000521238.2	ZNF596	processed_transcript	562	0.118022
ENST00000523333.1	ZNF596	retained_intron	520	0.105116
ENST00000609090.1	RP5-855D21.3	sense_intronic	574	0.281635
ENST00000606572.1	RP5-855D21.1	antisense	541	0.678392
ENST00000610248.1	RP5-855D21.2	antisense	625	0.0822933
ENST00000522979.2	RP11-63E5.1	processed_pseudogene	358	0.0940235
ENST00000517765.3	RP11-63E5.6	lincRNA	369	0
ENST00000330148.6	FAM87A	lincRNA	4013	0.00762448
ENST00000602608.1	FAM87A	lincRNA	1517	0.0133208
ENST00000613235.1	FAM87A	pseudogene	858	0.0828678
ENST00000523195.4	FAM87A	lincRNA	925	0
ENST00000518240.5	FBXO25	protein_coding	632	0.00996405
ENST00000350302.7	FBXO25	protein_coding	2229	1.52015
ENST00000352684.2	FBXO25	protein_coding	2360	5.91429e-08
ENST00000382824.5	FBXO25	protein_coding	10386	0.256199
ENST00000276326.9	FBXO25	protein_coding	2104	0.356221
ENST00000524125.5	FBXO25	processed_transcript	395	0.318821
ENST00000524015.1	FBXO25	retained_intron	466	0.188435
ENST00000519376.5	FBXO25	processed_transcript	418	0
ENST00000517464.1	FBXO25	retained_intron	647	0.206624
ENST00000519274.1	FBXO25	nonsense_mediated_decay	826	0.00501295
ENST00000607549.1	RP11-91J19.3	antisense	630	0.0364638
ENST00000623988.1	RP11-91J19.2	TEC	2396	0.0512471
ENST00000427263.6	TDRP	protein_coding	2465	0.00156003
ENST00000613071.1	TDRP	protein_coding	3421	1.52726e-06
ENST00000324079.10	TDRP	protein_coding	3395	0.0244231
ENST00000523656.5	TDRP	protein_coding	2622	0
ENST00000524229.1	TDRP	processed_transcript	258	0.0726064
ENST00000522706.5	ERICH1	protein_coding	1551	0.0461005
ENST00000523415.5	ERICH1	nonsense_mediated_decay	3630	0.0135791
ENST00000519909.1	ERICH1	processed_transcript	636	0.0333713
ENST00000523709.1	ERICH1	processed_transcript	406	0.31225
ENST00000262109.7	ERICH1	protein_coding	1813	0.629281
ENST00000523053.1	ERICH1	retained_intron	735	0.299387
ENST00000522893.1	ERICH1	protein_coding	3170	0.0744352
ENST00000518895.1	ERICH1	processed_transcript	585	0.461037
ENST00000524138.5	ERICH1	processed_transcript	682	0.186631
ENST00000518313.1	ERICH1	processed_transcript	287	0.0338847
ENST00000518277.1	ERICH1	processed_transcript	788	0.0717991
ENST00000520760.1	RP11-43A14.1	sense_intronic	316	0.449189
ENST00000522092.5	ERICH1-AS1	antisense	811	0
ENST00000520816.1	ERICH1-AS1	antisense	965	0
ENST00000577187.5	ERICH1-AS1	antisense	431	0
ENST00000524139.5	ERICH1-AS1	antisense	1744	0
ENST00000578889.1	ERICH1-AS1	antisense	260	0
ENST00000631653.1	RP11-43A14.2	lincRNA	1827	0.00217875
ENST00000633456.1	RP11-555E9.1	lincRNA	470	0
ENST00000634128.1	CTD-3212A4.2	lincRNA	948	0
ENST00000520524.5	CTD-2281E23.2	lincRNA	381	0
ENST00000522989.5	CTD-2281E23.2	lincRNA	539	0
ENST00000522626.1	CTD-2281E23.2	retained_intron	396	0
ENST00000517950.1	CTD-2281E23.3	lincRNA	446	0
ENST00000617093.1	CTD-2281E23.1	lincRNA	3049	0
ENST00000567210.1	AF067845.1	lincRNA	1192	0
ENST00000633906.1	AF067845.2	lincRNA	437	0
ENST00000633198.1	AF067845.3	lincRNA	480	0
ENST00000612087.1	DLGAP2	protein_coding	10088	0.000151541
ENST00000421627.6	DLGAP2	protein_coding	10132	0.000745229
ENST00000520901.5	DLGAP2	protein_coding	3515	0.00258578
ENST00000522499.1	DLGAP2	protein_coding	632	0.00051948
ENST00000524065.4	DLGAP2	processed_transcript	709	0
ENST00000518530.2	DLGAP2	protein_coding	615	0.0119801
ENST00000518063.5	DLGAP2-AS1	antisense	587	0
ENST00000518009.1	DLGAP2-AS1	antisense	1810	0
ENST00000517626.1	CTD-2336O2.2	processed_pseudogene	927	0
ENST00000524258.1	CLN8	protein_coding	668	0.152853
ENST00000518780.1	CLN8	processed_transcript	507	0.042728
ENST00000517514.1	CLN8	processed_transcript	568	0.0204905
ENST00000331222.4	CLN8	protein_coding	7113	0.450302
ENST00000520991.2	CLN8	protein_coding	779	0.586674
ENST00000519254.1	CLN8	processed_transcript	585	0.609502
ENST00000523237.1	CLN8	processed_transcript	835	0.122641
ENST00000633189.1	CTD-2336O2.3	lincRNA	2240	0.0809987
ENST00000518822.1	CTD-2336O2.1	antisense	978	0.638165
ENST00000517959.1	CTD-2336O2.1	antisense	917	0.0778753
ENST00000518481.1	CTD-2336O2.1	antisense	579	2.36379
ENST00000385091.1	MIR596	miRNA	77	0
ENST00000349830.7	ARHGEF10	protein_coding	5590	9.15375e-11
ENST00000520359.5	ARHGEF10	protein_coding	5472	0.0147037
ENST00000518288.5	ARHGEF10	protein_coding	5648	0.0093437
ENST00000398564.5	ARHGEF10	protein_coding	5480	0.0126366
ENST00000382795.7	ARHGEF10	processed_transcript	581	0
ENST00000398560.2	ARHGEF10	protein_coding	2221	0
ENST00000520972.5	ARHGEF10	retained_intron	2176	0.0158581
ENST00000522969.1	ARHGEF10	retained_intron	2349	0.0418027
ENST00000523711.5	ARHGEF10	retained_intron	3468	0.00367768
ENST00000522435.5	ARHGEF10	protein_coding	4343	0.201827
ENST00000524212.1	ARHGEF10	processed_transcript	538	0
ENST00000519641.1	ARHGEF10	retained_intron	501	0
ENST00000523596.5	ARHGEF10	processed_transcript	559	0.0191342
ENST00000523980.1	ARHGEF10	retained_intron	557	0.00465318
ENST00000521927.1	ARHGEF10	processed_transcript	814	0.650176
ENST00000518539.2	KBTBD11-OT1	lincRNA	815	0.212419
ENST00000517676.1	RP11-439C15.4	lincRNA	557	0.09044
ENST00000521498.1	RP11-439C15.4	lincRNA	445	0.0890492
ENST00000320248.3	KBTBD11	protein_coding	6710	1.22663
ENST00000605539.1	RP11-439C15.5	lincRNA	497	0.268365
ENST00000517731.1	RP11-1049H7.2	lincRNA	412	0
ENST00000262113.8	MYOM2	protein_coding	5014	0.0131179
ENST00000523438.1	MYOM2	protein_coding	3328	0.0245138
ENST00000519518.5	MYOM2	processed_transcript	580	0
ENST00000518803.1	MYOM2	processed_transcript	565	0.0230651
ENST00000519372.5	MYOM2	processed_transcript	545	0.0119395
ENST00000518203.5	MYOM2	processed_transcript	568	0.058084
ENST00000517520.1	MYOM2	processed_transcript	558	0.0117217
ENST00000523443.5	MYOM2	retained_intron	808	0.0396152
ENST00000520072.5	MYOM2	processed_transcript	790	0
ENST00000519631.5	MYOM2	processed_transcript	645	0.008541
ENST00000612167.4	MYOM2	processed_transcript	780	0.10776
ENST00000621894.4	MYOM2	processed_transcript	614	0.0539274
ENST00000520298.5	MYOM2	processed_transcript	975	0.269288
ENST00000520779.1	MYOM2	processed_transcript	554	0
ENST00000518513.1	MYOM2	retained_intron	211	0.263673
ENST00000619295.1	MIR7160	miRNA	52	0
ENST00000522799.1	AC133633.2	lincRNA	512	0
ENST00000633673.1	CH17-31A6.1	lincRNA	475	0.0907405
ENST00000631520.1	CH17-174L20.1	lincRNA	475	0.0057681
ENST00000520162.1	AC133633.1	lincRNA	559	0
ENST00000618928.4	RP11-378A12.1	lincRNA	1705	0.0146067
ENST00000612422.1	RP11-378A12.1	lincRNA	1719	0.000965978
ENST00000523971.5	RP11-134O21.1	lincRNA	577	0
ENST00000519393.5	RP11-134O21.1	lincRNA	564	0
ENST00000517357.5	RP11-134O21.1	lincRNA	569	0.00477102
ENST00000517984.5	RP11-134O21.1	lincRNA	562	0
ENST00000520842.5	RP11-134O21.1	lincRNA	577	0
ENST00000520570.1	RP11-134O21.1	lincRNA	582	0
ENST00000520024.1	GS1-57L11.1	lincRNA	610	0.00403775
ENST00000335551.11	CSMD1	protein_coding	12134	0.00306157
ENST00000537824.2	CSMD1	protein_coding	13512	0.00103377
ENST00000400186.7	CSMD1	protein_coding	10938	0
ENST00000602723.5	CSMD1	protein_coding	10938	0
ENST00000635120.1	CSMD1	protein_coding	11737	0.000482555
ENST00000520002.5	CSMD1	protein_coding	11740	0.000358747
ENST00000602557.5	CSMD1	protein_coding	11740	0.000358747
ENST00000519623.1	CSMD1	processed_transcript	590	0.0101251
ENST00000523062.1	CSMD1	retained_intron	764	0
ENST00000520561.1	CSMD1	processed_transcript	527	0.00495108
ENST00000523387.5	CSMD1	processed_transcript	3989	0.0124796
ENST00000523488.5	CSMD1	retained_intron	3714	0
ENST00000520451.1	CSMD1	processed_transcript	532	0.0117081
ENST00000521646.1	CSMD1	processed_transcript	1003	0.00430957
ENST00000524177.5	CSMD1	processed_transcript	181	0
ENST00000520630.1	CSMD1	processed_transcript	312	0
ENST00000519090.1	CSMD1	processed_transcript	126	0
ENST00000518151.1	CSMD1	processed_transcript	334	0
ENST00000618485.2	AC021523.1	miRNA	93	0
ENST00000520815.1	RP11-279L11.1	sense_intronic	463	0
ENST00000410614.1	RNA5SP251	rRNA	137	0
ENST00000517543.1	PAICSP4	processed_pseudogene	1253	0
ENST00000518519.1	RP11-221H10.1	processed_pseudogene	225	0
ENST00000611579.1	RP11-221H10.2	unprocessed_pseudogene	315	0
ENST00000383934.1	SNORA70	snoRNA	134	0
ENST00000471955.1	RN7SL318P	misc_RNA	297	0.112877
ENST00000621078.1	RP11-29A2.1	unprocessed_pseudogene	280	0
ENST00000604640.1	RP11-745K9.2	processed_pseudogene	448	0
ENST00000495129.2	RPL23AP54	processed_pseudogene	419	0
ENST00000517807.1	RP5-991O23.1	lincRNA	3059	0
ENST00000518926.1	RP11-281H11.1	lincRNA	923	0.0119042
ENST00000622736.1	RP11-281H11.2	unprocessed_pseudogene	221	0
ENST00000520775.1	RP11-728L1.1	processed_pseudogene	996	0
ENST00000410657.1	RN7SKP159	misc_RNA	292	0
ENST00000621692.1	AC079054.1	miRNA	125	0.404772
ENST00000523090.1	RP11-158A14.1	lincRNA	331	0
ENST00000519555.1	RP11-124B13.1	lincRNA	574	0.0114167
ENST00000500118.2	RP11-115C21.2	antisense	2413	0.164418
ENST00000606853.1	RP11-115C21.2	antisense	1137	0.631977
ENST00000523225.1	RP11-115C21.2	antisense	1017	0.0249046
ENST00000344683.9	MCPH1	protein_coding	8039	0.37487
ENST00000519480.5	MCPH1	protein_coding	2917	0.948694
ENST00000522905.1	MCPH1	protein_coding	2049	1.2368
ENST00000522020.1	MCPH1	processed_transcript	470	0.0177111
ENST00000519221.5	MCPH1	processed_transcript	539	1.24204
ENST00000521129.1	MCPH1	processed_transcript	540	0.173567
ENST00000521175.1	MCPH1	processed_transcript	777	0.31044
ENST00000514530.2	RP11-115C21.4	processed_pseudogene	444	0.137606
ENST00000325203.9	ANGPT2	protein_coding	5416	0.064622
ENST00000629816.2	ANGPT2	protein_coding	2602	0
ENST00000338312.10	ANGPT2	protein_coding	1466	0.00622755
ENST00000523120.2	ANGPT2	protein_coding	2997	0.0675948
ENST00000607368.1	CTD-2541M15.3	lincRNA	1595	0.0157921
ENST00000515608.5	MCPH1-AS1	antisense	2147	0.0230388
ENST00000522897.1	MCPH1-AS1	antisense	523	0.0383515
ENST00000525186.1	MCPH1-AS1	antisense	869	0.0437094
ENST00000527490.1	MCPH1-AS1	antisense	543	0.134943
ENST00000610739.1	MIR8055	miRNA	97	1.36349
ENST00000285518.10	AGPAT5	protein_coding	3685	1.54758
ENST00000523234.5	AGPAT5	nonsense_mediated_decay	2525	0.829292
ENST00000518327.1	AGPAT5	protein_coding	852	1.48655
ENST00000523586.1	AGPAT5	nonsense_mediated_decay	468	0.751484
ENST00000530716.1	AGPAT5	processed_transcript	573	0.263162
ENST00000533648.1	AGPAT5	processed_transcript	560	0.0663375
ENST00000533159.1	AGPAT5	processed_transcript	488	0.557975
ENST00000580269.1	MIR4659B	miRNA	81	0.295601
ENST00000618990.4	XKR5	nonsense_mediated_decay	4885	0.0074854
ENST00000618742.2	XKR5	protein_coding	4893	0.038762
ENST00000500823.2	GS1-24F4.2	lincRNA	1110	0.383947
ENST00000531701.1	GS1-24F4.2	lincRNA	380	0.183767
ENST00000297439.3	DEFB1	protein_coding	478	0.0114273
ENST00000514593.2	RPL23AP96	processed_pseudogene	591	0.00421575
ENST00000297436.2	DEFA6	protein_coding	469	0
ENST00000526235.1	GS1-24F4.3	antisense	401	0
ENST00000297435.2	DEFA4	protein_coding	617	0.00397585
ENST00000457582.1	DEFA8P	unprocessed_pseudogene	285	0
ENST00000433042.1	DEFA9P	unprocessed_pseudogene	285	0
ENST00000455014.1	DEFA10P	unprocessed_pseudogene	288	0
ENST00000382679.2	DEFA1	protein_coding	406	0
ENST00000382692.2	DEFA1	protein_coding	485	0.0055905
ENST00000453425.1	DEFT1P	unprocessed_pseudogene	496	0
ENST00000382689.7	DEFA1B	protein_coding	491	0
ENST00000535841.2	DEFA1B	protein_coding	485	0.0055905
ENST00000616150.1	DEFA3	protein_coding	385	0
ENST00000327857.6	DEFA3	protein_coding	498	0
ENST00000453669.1	DEFT1P2	unprocessed_pseudogene	421	0
ENST00000446470.1	DEFA11P	unprocessed_pseudogene	261	0
ENST00000382676.1	DEFA7P	unprocessed_pseudogene	285	0
ENST00000330590.3	DEFA5	protein_coding	449	0
ENST00000526806.1	AF238378.7	processed_pseudogene	358	0
ENST00000421457.1	AF228730.8	processed_pseudogene	183	0
ENST00000401387.1	AF228730.1	miRNA	150	0
ENST00000438784.1	RPS3AP30	processed_pseudogene	848	0
ENST00000528310.1	SNRPCP6	processed_pseudogene	210	0
ENST00000424055.1	SNRPCP15	processed_pseudogene	192	0
ENST00000397972.2	RPS3AP33	processed_pseudogene	663	0
ENST00000408640.1	AF228730.2	miRNA	149	0.0469157
ENST00000436691.1	AF228730.5	processed_pseudogene	102	0
ENST00000530288.1	AF228730.13	processed_pseudogene	346	0
ENST00000443450.1	OR7E125P	unprocessed_pseudogene	846	0.0313109
ENST00000514465.1	FAM90A15P	unprocessed_pseudogene	1395	0.000488923
ENST00000506444.1	FAM90A3P	unprocessed_pseudogene	1395	0
ENST00000509856.1	FAM90A4P	unprocessed_pseudogene	1395	0
ENST00000534703.1	FAM90A13P	unprocessed_pseudogene	1395	0.000488923
ENST00000528738.1	FAM90A5P	unprocessed_pseudogene	1395	0.000488923
ENST00000528221.1	FAM90A20P	unprocessed_pseudogene	1395	0.0081371
ENST00000529456.1	FAM66B	lincRNA	1432	0.176283
ENST00000606573.1	FAM66B	lincRNA	2630	0.0349855
ENST00000382656.1	DEFB109P1B	unprocessed_pseudogene	264	0.0077491
ENST00000529559.1	USP17L1	protein_coding	1593	0.0198022
ENST00000526929.1	USP17L4	protein_coding	1593	0.00643095
ENST00000425489.1	AC130360.8	unprocessed_pseudogene	1117	0.0140204
ENST00000400156.4	ZNF705G	protein_coding	3644	0.000433589
ENST00000400154.1	DEFB108P2	unprocessed_pseudogene	252	0
ENST00000318157.2	DEFB4B	protein_coding	332	0.0104224
ENST00000533477.1	HSPD1P3	processed_pseudogene	1556	0
ENST00000318124.3	DEFB103B	protein_coding	518	0
ENST00000528943.5	SPAG11B	protein_coding	408	5.60635e-05
ENST00000528767.1	SPAG11B	nonsense_mediated_decay	552	0
ENST00000359758.9	SPAG11B	protein_coding	612	0
ENST00000361111.6	SPAG11B	protein_coding	534	0
ENST00000297498.6	SPAG11B	protein_coding	795	0
ENST00000458665.5	SPAG11B	protein_coding	444	0
ENST00000528168.3	SPAG11B	protein_coding	481	0
ENST00000398462.6	SPAG11B	protein_coding	655	0
ENST00000317900.7	SPAG11B	protein_coding	806	0
ENST00000316169.2	DEFB104B	protein_coding	281	0
ENST00000335479.2	DEFB106B	protein_coding	316	0
ENST00000335510.6	DEFB105B	protein_coding	331	0
ENST00000355602.2	DEFB107B	protein_coding	389	0
ENST00000533250.1	PRR23D1	protein_coding	1587	0.0144971
ENST00000515148.1	FAM90A6P	unprocessed_pseudogene	1394	0
ENST00000382628.3	FAM90A7P	unprocessed_pseudogene	1395	0
ENST00000510875.1	FAM90A21P	unprocessed_pseudogene	1396	0
ENST00000400142.2	FAM90A22P	unprocessed_pseudogene	1395	0
ENST00000400136.2	FAM90A23P	unprocessed_pseudogene	1395	0
ENST00000494376.1	OR7E157P	unprocessed_pseudogene	911	0
ENST00000533883.1	RP11-1118M6.2	processed_pseudogene	264	0
ENST00000528788.1	AC084121.14	processed_pseudogene	264	0
ENST00000525174.1	OR7E154P	unprocessed_pseudogene	932	0.0211229
ENST00000530386.1	FAM90A14P	unprocessed_pseudogene	1395	0.000488923
ENST00000527117.1	FAM90A18P	unprocessed_pseudogene	1395	0
ENST00000526662.1	FAM90A16P	unprocessed_pseudogene	1395	0
ENST00000528334.1	FAM90A8P	unprocessed_pseudogene	1395	0
ENST00000533716.1	FAM90A17P	unprocessed_pseudogene	1957	0.000188859
ENST00000533611.1	FAM90A19P	unprocessed_pseudogene	1395	0
ENST00000527940.1	FAM90A9P	unprocessed_pseudogene	1395	0
ENST00000530206.1	FAM90A10P	unprocessed_pseudogene	1395	0
ENST00000528972.1	PRR23D2	protein_coding	1587	0.0144971
ENST00000533882.1	AC084121.17	unprocessed_pseudogene	835	0.00488512
ENST00000335021.2	DEFB107A	protein_coding	389	0
ENST00000334773.6	DEFB105A	protein_coding	330	0
ENST00000335186.2	DEFB106A	protein_coding	303	0
ENST00000314265.2	DEFB104A	protein_coding	281	0
ENST00000400125.6	SPAG11A	protein_coding	806	0
ENST00000434307.6	SPAG11A	protein_coding	777	0
ENST00000326558.9	SPAG11A	protein_coding	612	0
ENST00000351436.8	SPAG11A	protein_coding	534	0
ENST00000528033.3	SPAG11A	protein_coding	407	0.00747295
ENST00000525884.1	SPAG11A	nonsense_mediated_decay	552	0
ENST00000454911.6	SPAG11A	protein_coding	521	0
ENST00000326625.5	SPAG11A	protein_coding	445	0
ENST00000314357.3	DEFB103A	protein_coding	518	0
ENST00000530524.1	HSPD1P2	processed_pseudogene	1553	0
ENST00000302247.2	DEFB4A	protein_coding	380	0
ENST00000400120.3	ZNF705B	protein_coding	1207	0
ENST00000530110.1	DEFB108P1	unprocessed_pseudogene	222	0
ENST00000529252.2	FAM66E	lincRNA	1433	0
ENST00000533615.1	FAM66E	lincRNA	2087	0.0361309
ENST00000525882.1	RP11-1195F20.7	unprocessed_pseudogene	1201	0
ENST00000527080.1	USP17L8	protein_coding	1593	0
ENST00000625190.1	USP17L8	protein_coding	1593	0
ENST00000530484.1	USP17L3	protein_coding	1593	0.00157043
ENST00000382575.1	DEFB109P1B	unprocessed_pseudogene	264	0.0077491
ENST00000518378.1	FAM90A11P	unprocessed_pseudogene	2218	0.00646736
ENST00000520792.5	FAM90A24P	transcribed_unprocessed_pseudogene	2369	0
ENST00000521100.1	FAM90A24P	processed_transcript	607	0.00193286
ENST00000519497.1	FAM90A12P	unprocessed_pseudogene	2375	0.00494414
ENST00000530816.1	OR7E96P	unprocessed_pseudogene	976	0
ENST00000523697.1	RP11-52B19.8	processed_pseudogene	349	0
ENST00000531125.1	RP11-52B19.10	processed_pseudogene	744	0.0469734
ENST00000408378.1	MIR548I3	miRNA	149	0
ENST00000498840.1	RP11-52B19.1	processed_pseudogene	781	0
ENST00000520330.1	SNRPCP17	processed_pseudogene	205	0
ENST00000509557.1	ENPP7P1	unprocessed_pseudogene	999	0.0585948
ENST00000519726.2	FAM85B	antisense	792	0.0590943
ENST00000594215.2	RP11-556O5.6	lincRNA	661	0
ENST00000522601.5	FAM86B3P	processed_transcript	1409	0.0745974
ENST00000588728.5	FAM86B3P	processed_transcript	1030	0.054353
ENST00000523992.1	FAM86B3P	transcribed_unprocessed_pseudogene	854	0
ENST00000591069.1	FAM86B3P	processed_transcript	577	0.0301573
ENST00000590591.1	FAM86B3P	processed_transcript	702	0.226083
ENST00000310542.3	FAM86B3P	processed_transcript	2829	0.0918875
ENST00000588159.1	FAM86B3P	processed_transcript	493	0.124823
ENST00000587202.1	FAM86B3P	processed_transcript	399	0.0101246
ENST00000518201.1	ALG1L13P	processed_transcript	521	0
ENST00000523017.5	ALG1L13P	processed_transcript	765	0
ENST00000519320.1	ALG1L13P	transcribed_unprocessed_pseudogene	584	0.05231
ENST00000522393.1	ALG1L13P	processed_transcript	550	0.0633398
ENST00000622241.1	SGK223	protein_coding	4639	0.0111279
ENST00000615670.4	SGK223	protein_coding	4903	0.173039
ENST00000517681.1	CTA-398F10.1	lincRNA	503	1.08597
ENST00000519814.1	CTA-398F10.1	lincRNA	735	0
ENST00000521218.1	CTA-398F10.2	lincRNA	510	0.451642
ENST00000524008.1	CTD-3023L14.3	lincRNA	397	0
ENST00000524073.1	CTD-3023L14.1	lincRNA	579	0
ENST00000518846.1	CTD-3023L14.2	lincRNA	573	0
ENST00000522661.1	CTD-3023L14.2	lincRNA	643	0
ENST00000629919.1	AC114550.1	miRNA	76	2.08509
ENST00000582930.2	RN7SL178P	misc_RNA	304	0
ENST00000577242.1	AC087269.1	miRNA	85	2.94273
ENST00000519106.1	CLDN23	protein_coding	2169	0.030732
ENST00000522213.5	RP11-211C9.1	lincRNA	666	0.0305079
ENST00000519147.1	RP11-211C9.1	lincRNA	400	0.111086
ENST00000276282.6	MFHAS1	protein_coding	6414	1.64698
ENST00000521881.5	MFHAS1	processed_transcript	577	0.44207
ENST00000520715.5	MFHAS1	processed_transcript	444	0
ENST00000520091.1	MFHAS1	processed_transcript	585	0.0379306
ENST00000363843.1	RNU6-682P	snRNA	106	0
ENST00000603391.1	RP11-62H7.3	processed_pseudogene	286	0.0414942
ENST00000520582.1	RP11-62H7.2	processed_transcript	722	0.00323254
ENST00000519013.1	RP11-62H7.2	transcribed_processed_pseudogene	301	0
ENST00000522289.1	RP11-62H7.2	processed_transcript	663	0
ENST00000384515.1	SNORA70	snoRNA	134	0
ENST00000523898.5	ERI1	protein_coding	5036	0.0086246
ENST00000250263.7	ERI1	protein_coding	4615	0.55641
ENST00000519292.5	ERI1	protein_coding	2107	0.633905
ENST00000521844.1	ERI1	nonsense_mediated_decay	557	0.419092
ENST00000520684.5	ERI1	nonsense_mediated_decay	828	0.387341
ENST00000520332.5	ERI1	processed_transcript	750	0.139117
ENST00000518663.1	ERI1	processed_transcript	698	0.0268148
ENST00000522612.1	ERI1	processed_transcript	521	0.0913174
ENST00000522258.1	ERI1	processed_transcript	392	0.0880252
ENST00000583549.1	MIR4660	miRNA	74	0.139134
ENST00000459426.1	RNU7-55P	snRNA	62	0
ENST00000359385.2	Metazoa_SRP	misc_RNA	269	1.19372
ENST00000310455.3	PPP1R3B	protein_coding	5548	0.645055
ENST00000519699.1	PPP1R3B	protein_coding	2334	0.420644
ENST00000520017.1	RP11-10A14.3	antisense	651	0.132254
ENST00000522057.1	RP11-10A14.3	antisense	450	0.0683645
ENST00000518496.5	RP11-10A14.4	lincRNA	636	0.0992554
ENST00000517816.1	RP11-10A14.4	lincRNA	826	0.0824472
ENST00000521718.1	RP11-10A14.4	lincRNA	428	0.260141
ENST00000623764.1	RP11-10A14.9	lincRNA	559	0.146669
ENST00000521298.2	RP11-10A14.6	lincRNA	328	0
ENST00000512942.6	RP11-10A14.5	lincRNA	699	0
ENST00000417333.6	RP11-10A14.5	lincRNA	408	0.396323
ENST00000523747.1	RP11-10A14.5	lincRNA	564	0.0415729
ENST00000522241.2	RP11-10A14.8	processed_pseudogene	437	0
ENST00000522836.1	RP11-115J16.1	lincRNA	743	0
ENST00000523246.1	RP11-115J16.1	lincRNA	674	0.094282
ENST00000520255.5	RP11-115J16.1	lincRNA	863	0.0300346
ENST00000520390.1	RP11-115J16.1	lincRNA	3442	0.010956
ENST00000518619.1	RP11-115J16.1	lincRNA	807	0.0095019
ENST00000518589.1	RP11-10A14.7	lincRNA	422	0
ENST00000384684.1	RNU6-1151P	snRNA	107	0
ENST00000521143.1	RP11-115J16.3	lincRNA	563	0
ENST00000364945.1	RNU6-526P	snRNA	106	0
ENST00000522765.1	RP11-115J16.2	lincRNA	454	0.196108
ENST00000522129.5	RP11-115J16.2	lincRNA	545	0
ENST00000521842.1	RP11-115J16.2	lincRNA	687	0
ENST00000507315.1	RP11-375N15.1	processed_pseudogene	2035	0
ENST00000607598.2	RP11-375N15.2	antisense	1377	0.0389173
ENST00000520408.5	TNKS	protein_coding	1964	0.804781
ENST00000310430.10	TNKS	protein_coding	9620	0.541763
ENST00000522110.1	TNKS	protein_coding	2900	0.085832
ENST00000517652.2	TNKS	processed_transcript	267	0
ENST00000518281.5	TNKS	protein_coding	3897	0.295173
ENST00000518027.5	TNKS	processed_transcript	766	0.020912
ENST00000521039.5	TNKS	retained_intron	745	0.122268
ENST00000519392.5	TNKS	processed_transcript	556	0.0408488
ENST00000517989.1	TNKS	retained_intron	603	0.0549522
ENST00000519930.1	TNKS	processed_transcript	357	0.072002
ENST00000518635.1	TNKS	nonsense_mediated_decay	503	0.0184559
ENST00000519191.1	TNKS	processed_transcript	496	0.140733
ENST00000517770.1	TNKS	protein_coding	574	0.183837
ENST00000520383.1	RP11-1081K18.1	unprocessed_pseudogene	144	0
ENST00000384968.1	MIR597	miRNA	97	0.465403
ENST00000518557.5	LINC00599	lincRNA	869	0
ENST00000519461.1	LINC00599	lincRNA	2922	0.00131484
ENST00000517675.1	LINC00599	lincRNA	3334	0
ENST00000521863.1	LINC00599	lincRNA	545	0
ENST00000521242.1	LINC00599	lincRNA	716	0.0362981
ENST00000385275.1	MIR124-1	miRNA	85	0
ENST00000562143.1	RP11-1E4.1	antisense	3770	0.052423
ENST00000317173.8	MSRA	protein_coding	1536	0.138386
ENST00000441698.6	MSRA	protein_coding	788	0.0236486
ENST00000518255.5	MSRA	protein_coding	674	0.0265822
ENST00000521209.6	MSRA	protein_coding	814	0.0141007
ENST00000522907.5	MSRA	protein_coding	871	0
ENST00000528246.5	MSRA	protein_coding	1706	0
ENST00000523637.2	MSRA	retained_intron	1092	0.0229908
ENST00000382490.9	MSRA	protein_coding	1460	0
ENST00000521686.1	MSRA	protein_coding	559	0.012848
ENST00000517594.1	MSRA	processed_transcript	596	0
ENST00000408393.1	AC023385.1	miRNA	111	0
ENST00000513168.1	RP11-212F11.1	processed_pseudogene	575	0
ENST00000562242.1	RP11-981G7.1	sense_overlapping	4641	0.02296
ENST00000524047.5	LINCR-0001	lincRNA	545	0.00849658
ENST00000517732.5	LINCR-0001	lincRNA	562	0
ENST00000518098.1	LINCR-0001	lincRNA	524	0
ENST00000384399.1	RNU6-729P	snRNA	107	0
ENST00000520494.1	RP11-981G7.3	lincRNA	489	0.00552245
ENST00000523024.1	PRSS51	antisense	1123	0.00343528
ENST00000521149.2	PRSS51	antisense	252	0
ENST00000606115.1	RP11-981G7.6	lincRNA	2860	0.0045938
ENST00000328655.7	PRSS55	protein_coding	1124	0
ENST00000522210.1	PRSS55	protein_coding	1005	0
ENST00000518641.1	PRSS55	nonsense_mediated_decay	2374	0.00437787
ENST00000382483.3	RP1L1	protein_coding	7973	0.00251766
ENST00000329335.3	RP1L1	processed_transcript	1536	0.0575806
ENST00000580651.1	MIR4286	miRNA	93	0
ENST00000304519.9	C8orf74	protein_coding	1036	0
ENST00000524025.5	C8orf74	processed_transcript	529	0
ENST00000517414.5	C8orf74	processed_transcript	455	0
ENST00000523723.5	C8orf74	nonsense_mediated_decay	1919	0
ENST00000523289.5	C8orf74	nonsense_mediated_decay	1201	0
ENST00000521818.1	C8orf74	protein_coding	2338	0.0163439
ENST00000519925.1	C8orf74	processed_transcript	461	0
ENST00000391131.1	RNA5SP252	rRNA	119	0
ENST00000304501.1	SOX7	protein_coding	3216	0.0211459
ENST00000554914.1	CTD-2135J3.4	protein_coding	1753	0.0017663
ENST00000506149.2	CTD-2135J3.3	antisense	821	0.0264647
ENST00000519568.1	CTD-2135J3.3	antisense	251	0.162706
ENST00000314787.7	PINX1	protein_coding	1545	0.895193
ENST00000519088.5	PINX1	protein_coding	1272	2.1744
ENST00000524114.5	PINX1	protein_coding	610	0.597891
ENST00000523559.1	PINX1	nonsense_mediated_decay	778	0.018668
ENST00000524061.1	PINX1	nonsense_mediated_decay	440	0.142265
ENST00000517607.1	PINX1	processed_transcript	530	0.529786
ENST00000520018.2	PINX1	processed_transcript	601	0.0572123
ENST00000524026.1	PINX1	retained_intron	571	0.24815
ENST00000522026.1	RP11-177H2.2	antisense	439	0.0558087
ENST00000624866.1	RP11-177H2.1	TEC	3352	0.00208377
ENST00000382461.7	XKR6	protein_coding	3163	0.00221459
ENST00000416569.2	XKR6	protein_coding	3382	0
ENST00000529336.1	XKR6	nonsense_mediated_decay	728	0.00519045
ENST00000297303.4	XKR6	protein_coding	1550	0
ENST00000384868.2	MIR598	miRNA	112	0
ENST00000532453.1	AF131215.6	lincRNA	639	0.0371987
ENST00000602575.1	AF131215.9	sense_intronic	2014	0.0234354
ENST00000530248.2	AF131215.2	sense_intronic	1939	0.00084524
ENST00000526648.2	AF131215.3	sense_intronic	1741	0
ENST00000531549.1	AF131215.4	sense_intronic	1710	0.00117163
ENST00000488887.2	AF131215.1	processed_pseudogene	520	0
ENST00000602443.1	AF131215.8	lincRNA	707	0
ENST00000443854.1	LINC00529	lincRNA	241	0
ENST00000483119.2	RPL19P13	processed_pseudogene	583	0.00429554
ENST00000512316.2	CTC-493P15.2	unprocessed_pseudogene	564	0.0638999
ENST00000622929.1	AF131216.1	protein_coding	1569	0.0283816
ENST00000221086.7	MTMR9	protein_coding	7481	0.331012
ENST00000530200.1	MTMR9	nonsense_mediated_decay	3503	0.177662
ENST00000526292.1	MTMR9	protein_coding	1960	0.411337
ENST00000528389.1	MTMR9	retained_intron	1283	0.167252
ENST00000498997.3	AF131216.6	antisense	5856	0.112229
ENST00000382435.4	SLC35G5	protein_coding	1321	0.0314447
ENST00000525246.5	TDH	processed_transcript	1357	0.0109717
ENST00000534302.5	TDH	processed_transcript	1421	0.0465131
ENST00000531764.5	TDH	unitary_pseudogene	693	0
ENST00000525664.1	TDH	processed_transcript	935	0.0071977
ENST00000525867.1	AF131216.5	antisense	1099	0.0481507
ENST00000533578.4	FAM167A-AS1	antisense	1222	0
ENST00000529305.5	FAM167A-AS1	processed_transcript	800	0.00283853
ENST00000624614.1	FAM167A-AS1	antisense	1357	0.0266882
ENST00000481765.3	RN7SL293P	misc_RNA	281	0.085956
ENST00000362498.1	RNU6-1084P	snRNA	107	0
ENST00000284486.8	FAM167A	protein_coding	4094	0.0264598
ENST00000531564.1	FAM167A	processed_transcript	1325	0
ENST00000534308.1	FAM167A	protein_coding	1642	0.00932245
ENST00000527445.1	FAM167A	processed_transcript	801	0
ENST00000528897.1	FAM167A	protein_coding	1620	0
ENST00000531804.5	FAM167A	protein_coding	1120	0
ENST00000528111.1	FAM167A	processed_transcript	712	0.0026682
ENST00000259089.8	BLK	protein_coding	2606	0.70618
ENST00000525389.1	BLK	processed_transcript	1165	0.0353668
ENST00000529894.1	BLK	protein_coding	2017	0.239778
ENST00000533828.1	BLK	retained_intron	547	0.0116955
ENST00000526778.1	BLK	retained_intron	700	0.0117512
ENST00000526097.1	BLK	retained_intron	1949	0.0999097
ENST00000602626.1	RP11-148O21.6	lincRNA	504	0.0464648
ENST00000527922.1	RP11-148O21.3	antisense	435	0.0500077
ENST00000528629.1	RP11-148O21.4	antisense	544	0.0754911
ENST00000533322.1	RP11-148O21.2	antisense	594	0.113042
ENST00000304233.3	LINC00208	lincRNA	2150	0.00273755
ENST00000528712.5	GATA4	protein_coding	2614	0
ENST00000532977.1	GATA4	protein_coding	877	0
ENST00000526974.1	GATA4	protein_coding	832	0
ENST00000526716.5	GATA4	protein_coding	686	0
ENST00000335135.8	GATA4	protein_coding	3414	0
ENST00000528027.1	GATA4	protein_coding	1010	0
ENST00000532059.5	GATA4	protein_coding	1459	0
ENST00000622443.2	GATA4	protein_coding	1982	0
ENST00000526021.1	GATA4	retained_intron	1064	0
ENST00000525043.4	C8orf49	lincRNA	1968	0.0383948
ENST00000625198.1	C8orf49	lincRNA	1414	0.00303875
ENST00000436750.7	NEIL2	protein_coding	2226	0.167198
ENST00000455213.6	NEIL2	protein_coding	2323	4.9994e-07
ENST00000403422.7	NEIL2	protein_coding	2016	0.0194495
ENST00000528113.5	NEIL2	nonsense_mediated_decay	554	0
ENST00000528323.5	NEIL2	protein_coding	998	0.0949335
ENST00000284503.6	NEIL2	protein_coding	2671	0.208186
ENST00000524741.1	NEIL2	retained_intron	1482	0.054476
ENST00000524415.1	SUB1P1	processed_pseudogene	382	0
ENST00000538689.4	FDFT1	protein_coding	2289	0
ENST00000618539.4	FDFT1	protein_coding	2660	0
ENST00000615631.4	FDFT1	protein_coding	2462	0.0216149
ENST00000530337.5	FDFT1	protein_coding	741	0.243782
ENST00000623368.3	FDFT1	protein_coding	2368	0.0279666
ENST00000220584.8	FDFT1	protein_coding	2176	5.99188
ENST00000446331.6	FDFT1	processed_transcript	1558	0.121676
ENST00000443614.6	FDFT1	protein_coding	1393	10.1045
ENST00000525283.5	FDFT1	nonsense_mediated_decay	898	0.134952
ENST00000525607.5	FDFT1	nonsense_mediated_decay	1773	0.873285
ENST00000529464.5	FDFT1	nonsense_mediated_decay	932	2.99807
ENST00000525900.5	FDFT1	protein_coding	1596	3.49346
ENST00000525571.1	FDFT1	processed_transcript	810	0.985055
ENST00000527045.1	FDFT1	retained_intron	642	0.590455
ENST00000528812.5	FDFT1	protein_coding	2013	1.70308
ENST00000622850.2	FDFT1	protein_coding	1987	0.102261
ENST00000525551.1	FDFT1	processed_transcript	327	0
ENST00000530664.5	FDFT1	protein_coding	1761	1.62256
ENST00000525954.5	FDFT1	retained_intron	1890	0.605388
ENST00000531733.1	FDFT1	retained_intron	712	0.172246
ENST00000531249.2	FDFT1	retained_intron	768	0
ENST00000532266.5	FDFT1	nonsense_mediated_decay	583	1.00692
ENST00000528643.5	FDFT1	protein_coding	1909	0.0525475
ENST00000525777.5	FDFT1	protein_coding	1472	0.168341
ENST00000528729.1	FDFT1	retained_intron	570	0.0948231
ENST00000529521.1	FDFT1	retained_intron	418	1.06971
ENST00000531395.1	RP11-297N6.4	lincRNA	811	0.225543
ENST00000533405.1	RP11-297N6.4	lincRNA	471	0.139012
ENST00000526481.6	CTSB	nonsense_mediated_decay	660	0.0143599
ENST00000353047.10	CTSB	protein_coding	3875	0.636981
ENST00000420692.6	CTSB	retained_intron	2230	0.264149
ENST00000530640.6	CTSB	protein_coding	1389	0.955062
ENST00000531089.5	CTSB	protein_coding	1436	0
ENST00000453527.6	CTSB	protein_coding	2011	0.465307
ENST00000531551.5	CTSB	nonsense_mediated_decay	1855	0.417816
ENST00000345125.7	CTSB	protein_coding	2028	0.216429
ENST00000533455.5	CTSB	protein_coding	2009	0.626667
ENST00000534510.5	CTSB	protein_coding	1989	0.120041
ENST00000530624.5	CTSB	processed_transcript	430	0.153198
ENST00000532409.5	CTSB	retained_intron	839	0.0917521
ENST00000530290.5	CTSB	processed_transcript	498	0.0405042
ENST00000533110.5	CTSB	processed_transcript	399	0.036407
ENST00000534636.5	CTSB	protein_coding	633	0.0532045
ENST00000533572.5	CTSB	protein_coding	975	0.159257
ENST00000530296.5	CTSB	protein_coding	561	0
ENST00000525076.5	CTSB	processed_transcript	550	0
ENST00000526195.5	CTSB	protein_coding	560	0.058633
ENST00000527243.5	CTSB	protein_coding	580	0.15089
ENST00000534149.5	CTSB	protein_coding	524	0
ENST00000526645.5	CTSB	protein_coding	559	0
ENST00000525315.5	CTSB	retained_intron	586	0.214911
ENST00000532370.1	CTSB	retained_intron	693	0.127443
ENST00000505496.6	CTSB	protein_coding	540	0.0149112
ENST00000524500.5	CTSB	protein_coding	573	0.0209061
ENST00000531502.5	CTSB	protein_coding	557	0
ENST00000532656.6	CTSB	protein_coding	573	0.0590465
ENST00000534382.5	CTSB	protein_coding	764	0.0707308
ENST00000527215.6	CTSB	protein_coding	545	0
ENST00000528965.1	CTSB	protein_coding	556	0.0496742
ENST00000524654.1	CTSB	protein_coding	368	0.119468
ENST00000532392.1	CTSB	protein_coding	570	0.0182533
ENST00000602711.1	RP11-589N15.2	sense_intronic	238	0.991101
ENST00000525252.1	RP11-589N15.1	unprocessed_pseudogene	377	0
ENST00000524483.1	OR7E158P	unprocessed_pseudogene	910	0
ENST00000533722.1	OR7E161P	unprocessed_pseudogene	967	0
ENST00000382209.2	DEFB136	protein_coding	237	0
ENST00000382208.2	DEFB135	protein_coding	234	0
ENST00000526438.5	DEFB134	protein_coding	1068	0
ENST00000382205.4	DEFB134	protein_coding	314	0
ENST00000533272.1	RP11-481A20.4	processed_pseudogene	382	0
ENST00000602581.1	RP11-481A20.10	processed_transcript	683	0.088331
ENST00000532329.1	RP11-481A20.10	transcribed_processed_pseudogene	154	0
ENST00000530817.1	RP11-481A20.8	processed_pseudogene	355	0
ENST00000528715.1	OR7E160P	unprocessed_pseudogene	967	0
ENST00000528817.1	RP11-1236K1.11	processed_pseudogene	165	0
ENST00000437818.1	RP11-1236K1.1	protein_coding	240	0
ENST00000516220.1	RNA5SP253	rRNA	50	0
ENST00000527787.2	DEFB108P3	unprocessed_pseudogene	222	0
ENST00000400085.7	ZNF705D	protein_coding	3377	0
ENST00000400078.3	ZNF705D	protein_coding	925	0.00121554
ENST00000434078.3	FAM66D	antisense	918	0.0146458
ENST00000526505.1	RP11-1236K1.8	processed_pseudogene	1192	0.0110114
ENST00000530447.3	USP17L7	protein_coding	2028	0.0201202
ENST00000333796.3	USP17L2	protein_coding	1910	0.025791
ENST00000529497.2	DEFB109P3	processed_pseudogene	240	0.0847873
ENST00000511144.2	FAM90A2P	unprocessed_pseudogene	2423	0.0109989
ENST00000511660.1	ALG1L11P	unprocessed_pseudogene	450	0.0259086
ENST00000579282.1	AC145124.1	miRNA	66	0
ENST00000529146.6	FAM86B1	nonsense_mediated_decay	2258	0.0339277
ENST00000340537.9	FAM86B1	nonsense_mediated_decay	2145	0
ENST00000431227.7	FAM86B1	nonsense_mediated_decay	2394	0.0224705
ENST00000534187.6	FAM86B1	nonsense_mediated_decay	2254	0
ENST00000448228.6	FAM86B1	protein_coding	2096	0
ENST00000533852.6	FAM86B1	protein_coding	2043	0
ENST00000530385.5	FAM86B1	nonsense_mediated_decay	1171	0.00572645
ENST00000527300.5	FAM86B1	nonsense_mediated_decay	765	0
ENST00000530508.1	FAM86B1	retained_intron	1419	0.0888607
ENST00000534732.5	FAM86B1	retained_intron	685	0
ENST00000524893.5	FAM86B1	nonsense_mediated_decay	922	0
ENST00000534520.5	FAM86B1	protein_coding	808	0.0334248
ENST00000525822.5	FAM86B1	retained_intron	430	0
ENST00000529060.5	FAM86B1	nonsense_mediated_decay	778	0.096771
ENST00000526708.6	FAM86B1	nonsense_mediated_decay	994	0.00206217
ENST00000529617.5	FAM86B1	retained_intron	933	0.0140208
ENST00000531833.1	FAM86B1	nonsense_mediated_decay	558	0.354699
ENST00000524571.6	FAM86B1	protein_coding	928	0.028439
ENST00000533513.1	FAM86B1	protein_coding	725	0
ENST00000528514.1	AC145124.2	antisense	1361	0.283748
ENST00000526818.1	ENPP7P12	processed_pseudogene	631	0.073362
ENST00000526803.1	ABC12-47043100G14.2	unprocessed_pseudogene	184	0
ENST00000400079.1	DEFB130	protein_coding	240	0
ENST00000516726.1	RNA5SP254	rRNA	50	0
ENST00000524692.1	DEFB108P4	unprocessed_pseudogene	240	0
ENST00000530515.1	ZNF705CP	unprocessed_pseudogene	889	0
ENST00000525829.1	FAM66A	lincRNA	921	0.0561072
ENST00000602658.1	FAM66A	lincRNA	546	0.0468203
ENST00000532111.1	RP11-351I21.7	processed_pseudogene	1181	0
ENST00000526502.2	RP11-351I21.6	processed_pseudogene	1587	0
ENST00000482450.2	DEFB109P1	unprocessed_pseudogene	265	0
ENST00000602981.1	RP11-351I21.11	lincRNA	1547	0.208498
ENST00000528404.2	FAM90A25P	unprocessed_pseudogene	1395	0.0185206
ENST00000515046.2	ALG1L12P	unprocessed_pseudogene	434	0.00521485
ENST00000262365.8	FAM86B2	protein_coding	1268	0.00570336
ENST00000309608.6	FAM86B2	protein_coding	806	0.0035986
ENST00000527331.5	FAM86B2	protein_coding	885	0
ENST00000532480.5	FAM86B2	protein_coding	447	0
ENST00000529817.2	ENPP7P6	unprocessed_pseudogene	929	0.0103793
ENST00000602979.1	RP11-419I17.1	lincRNA	661	0.159859
ENST00000483613.1	RPS3AP34	processed_pseudogene	781	0.0159085
ENST00000458954.1	AC068587.2	miRNA	148	0
ENST00000533893.1	RP11-303G3.6	processed_pseudogene	186	0.513688
ENST00000478386.1	RPS3AP35	processed_pseudogene	781	0
ENST00000459100.1	AC068587.1	miRNA	149	0
ENST00000528506.1	RP11-303G3.9	processed_pseudogene	175	0
ENST00000526613.1	RP11-303G3.10	processed_pseudogene	355	0
ENST00000532847.1	OR7E8P	unprocessed_pseudogene	1000	0
ENST00000533484.1	OR7E15P	unprocessed_pseudogene	967	0.00225097
ENST00000526420.1	OR7E10P	unprocessed_pseudogene	991	0.0254398
ENST00000582551.1	MIR5692A2	miRNA	69	0.317353
ENST00000398246.7	LONRF1	protein_coding	3594	0.316936
ENST00000526680.5	LONRF1	nonsense_mediated_decay	2841	0.0165263
ENST00000527055.1	LONRF1	retained_intron	769	0.087211
ENST00000525024.5	LONRF1	protein_coding	841	0.0105986
ENST00000533751.5	LONRF1	protein_coding	3043	0.0908663
ENST00000524526.2	LONRF1	protein_coding	1246	0.132768
ENST00000526610.1	LONRF1	retained_intron	622	0.0281106
ENST00000534446.1	LONRF1	nonsense_mediated_decay	679	0.0221993
ENST00000530693.1	LONRF1	processed_transcript	508	0.061686
ENST00000578598.1	MIR3926-2	miRNA	73	0
ENST00000534827.5	RP11-252C15.1	lincRNA	1247	0
ENST00000530228.1	RP11-252C15.1	lincRNA	762	0
ENST00000530150.1	LINC00681	lincRNA	504	0
ENST00000584104.1	AC090133.1	miRNA	84	0
ENST00000447063.6	KIAA1456	protein_coding	983	0
ENST00000525249.1	KIAA1456	processed_transcript	553	0
ENST00000524591.6	KIAA1456	protein_coding	9587	0.0245501
ENST00000528335.5	KIAA1456	processed_transcript	579	0
ENST00000400069.7	KIAA1456	protein_coding	1982	0.00307632
ENST00000528753.2	KIAA1456	protein_coding	2392	0
ENST00000532376.2	KIAA1456	protein_coding	668	0
ENST00000529706.1	KIAA1456	retained_intron	2758	0.0151402
ENST00000529978.1	KIAA1456	retained_intron	6003	0.00257041
ENST00000506173.2	RP11-369K16.1	unprocessed_pseudogene	1418	0
ENST00000384269.1	RNU6-842P	snRNA	107	0
ENST00000276297.8	DLC1	protein_coding	7447	0.00313377
ENST00000358919.6	DLC1	protein_coding	4392	0
ENST00000510318.5	DLC1	processed_transcript	2028	0
ENST00000512044.6	DLC1	protein_coding	3758	0
ENST00000520226.5	DLC1	protein_coding	3556	0.011779
ENST00000521730.1	DLC1	retained_intron	485	0
ENST00000513883.5	DLC1	processed_transcript	920	0
ENST00000510250.2	DLC1	retained_intron	1925	0.0031889
ENST00000509922.5	DLC1	processed_transcript	455	0
ENST00000503161.6	DLC1	protein_coding	562	0
ENST00000515225.1	DLC1	processed_transcript	582	0.00430573
ENST00000506171.1	DLC1	processed_transcript	560	0
ENST00000316609.9	DLC1	protein_coding	1837	0
ENST00000511869.1	DLC1	protein_coding	2451	0
ENST00000517868.2	DLC1	protein_coding	383	0
ENST00000631382.1	DLC1	protein_coding	562	0
ENST00000517333.1	DLC1	processed_transcript	575	0
ENST00000529018.1	DLC1	processed_transcript	1806	0.0625087
ENST00000363760.1	Y_RNA	misc_RNA	102	0
ENST00000523495.1	RP11-10C8.2	antisense	3488	0.00666613
ENST00000523876.1	MTND4P7	processed_pseudogene	130	0
ENST00000516370.1	RNA5SP255	rRNA	107	0
ENST00000297324.4	C8orf48	protein_coding	1445	0
ENST00000530718.1	RP11-145O15.2	processed_pseudogene	645	0
ENST00000532664.1	RP11-436P7.1	processed_pseudogene	270	0
ENST00000534017.1	RP11-436P7.2	processed_pseudogene	973	0
ENST00000525673.1	RP11-480O10.1	lincRNA	589	0
ENST00000526681.1	RP11-480O10.2	processed_pseudogene	550	0
ENST00000534576.1	RP11-510I21.1	processed_pseudogene	736	0.00256019
ENST00000382080.5	SGCZ	protein_coding	2234	0
ENST00000613692.1	SGCZ	protein_coding	1288	0
ENST00000421524.6	SGCZ	protein_coding	867	0
ENST00000527110.1	RP11-3G21.1	antisense	488	0
ENST00000528228.1	EIF4EP5	processed_pseudogene	640	0
ENST00000516455.1	RNU7-153P	snRNA	62	0
ENST00000384223.1	Y_RNA	misc_RNA	109	0
ENST00000516226.1	RNU6-397P	snRNA	104	0
ENST00000580600.1	AC021760.1	miRNA	125	0.296202
ENST00000530195.1	RP11-776K3.1	processed_pseudogene	238	0
ENST00000362257.1	MIR383	miRNA	73	0
ENST00000532973.2	CTD-2023J5.1	sense_intronic	312	0.070152
ENST00000506833.1	RP11-782K4.1	processed_pseudogene	274	0
ENST00000503191.5	TUSC3	processed_transcript	731	0.0209871
ENST00000382020.8	TUSC3	protein_coding	3683	0.0791301
ENST00000515859.5	TUSC3	nonsense_mediated_decay	1627	0.217885
ENST00000506802.5	TUSC3	protein_coding	1546	0.242969
ENST00000510836.5	TUSC3	nonsense_mediated_decay	1452	0.0686293
ENST00000509380.5	TUSC3	protein_coding	1266	0
ENST00000503731.5	TUSC3	protein_coding	1498	0.423393
ENST00000507400.1	TUSC3	processed_transcript	727	0.805119
ENST00000509177.1	TUSC3	retained_intron	493	0.0215246
ENST00000511783.2	TUSC3	protein_coding	1203	0.134829
ENST00000508446.1	TUSC3	processed_transcript	457	0.102322
ENST00000507316.1	TUSC3	retained_intron	573	0.142507
ENST00000511342.1	TUSC3	retained_intron	555	0
ENST00000411282.1	AC091559.1	miRNA	83	0
ENST00000506768.1	RP11-235P11.1	processed_pseudogene	649	0.0148619
ENST00000502740.1	PPM1AP1	processed_pseudogene	1135	0.0343979
ENST00000492214.1	RP11-77B22.1	processed_pseudogene	406	0
ENST00000517369.1	RP11-77B22.2	lincRNA	389	0
ENST00000350896.3	MSR1	protein_coding	3572	0
ENST00000262101.9	MSR1	protein_coding	2132	0
ENST00000445506.6	MSR1	protein_coding	1513	0
ENST00000355282.6	MSR1	protein_coding	1167	0
ENST00000522672.5	MSR1	protein_coding	695	0
ENST00000381998.8	MSR1	protein_coding	2826	0.00238044
ENST00000519060.6	MSR1	nonsense_mediated_decay	1009	0
ENST00000518960.5	MSR1	protein_coding	353	0.109921
ENST00000518026.5	MSR1	protein_coding	530	0
ENST00000521876.5	MSR1	processed_transcript	540	0.0153476
ENST00000518343.5	MSR1	processed_transcript	597	0.0172434
ENST00000517522.1	MSR1	processed_transcript	403	0
ENST00000520846.1	MSR1	processed_transcript	373	0
ENST00000522130.1	MSR1	processed_transcript	489	0
ENST00000518788.1	RP11-447G11.1	processed_pseudogene	616	0
ENST00000521066.2	MRPL49P2	processed_pseudogene	465	0
ENST00000521055.1	RP11-13N12.2	lincRNA	458	0
ENST00000521411.2	RP11-13N12.1	lincRNA	543	0
ENST00000519280.1	RP11-13N12.1	lincRNA	270	0
ENST00000583485.2	RN7SL474P	misc_RNA	301	0.284337
ENST00000180166.5	FGF20	protein_coding	1688	0
ENST00000519941.1	FGF20	protein_coding	434	0
ENST00000318063.9	MICU3	protein_coding	3992	0.114505
ENST00000522235.5	MICU3	processed_transcript	316	0.635657
ENST00000519044.5	MICU3	protein_coding	1130	0.120476
ENST00000517398.1	MICU3	protein_coding	439	0.0390565
ENST00000517447.1	MICU3	retained_intron	477	0.109816
ENST00000519866.1	MICU3	processed_transcript	559	0.0568339
ENST00000513892.2	RP11-468H14.2	lincRNA	2292	0.0104911
ENST00000460497.1	RP11-468H14.1	processed_pseudogene	588	0.00849065
ENST00000262096.12	ZDHHC2	protein_coding	6377	0.613232
ENST00000523132.1	ZDHHC2	protein_coding	167	0.361292
ENST00000522184.1	ZDHHC2	protein_coding	487	1.30965
ENST00000517334.1	ZDHHC2	retained_intron	334	0.323228
ENST00000361272.8	CNOT7	protein_coding	6913	1.9919
ENST00000518541.5	CNOT7	protein_coding	426	5.05363
ENST00000523917.5	CNOT7	protein_coding	1885	5.25421
ENST00000519954.5	CNOT7	nonsense_mediated_decay	1209	0.411293
ENST00000519918.5	CNOT7	protein_coding	680	3.00306
ENST00000522062.1	CNOT7	retained_intron	444	0.423536
ENST00000524358.5	CNOT7	protein_coding	700	0.0775025
ENST00000519998.1	CNOT7	retained_intron	1909	0.259366
ENST00000518021.5	CNOT7	nonsense_mediated_decay	768	0.911323
ENST00000520178.3	CNOT7	protein_coding	568	0.38496
ENST00000628418.1	CNOT7	protein_coding	432	0
ENST00000518885.1	CNOT7	processed_transcript	477	0.429247
ENST00000523649.1	CNOT7	retained_intron	699	0.66278
ENST00000324849.8	VPS37A	protein_coding	4906	0.166886
ENST00000519381.1	VPS37A	nonsense_mediated_decay	575	1.02128
ENST00000520140.5	VPS37A	nonsense_mediated_decay	2102	0.617448
ENST00000518038.1	VPS37A	protein_coding	655	0.226367
ENST00000425020.6	VPS37A	nonsense_mediated_decay	4051	0.0669583
ENST00000521829.5	VPS37A	protein_coding	1307	1.90275
ENST00000521005.1	VPS37A	protein_coding	479	0.169166
ENST00000521976.1	VPS37A	protein_coding	697	0.388767
ENST00000521162.5	VPS37A	processed_transcript	818	0.0511345
ENST00000520997.1	VPS37A	processed_transcript	627	0.107883
ENST00000519515.1	VPS37A	processed_transcript	266	0.140255
ENST00000180173.9	MTMR7	protein_coding	3850	0.0434833
ENST00000521857.5	MTMR7	protein_coding	2158	0.015891
ENST00000519590.5	MTMR7	retained_intron	584	0.0251085
ENST00000519763.1	MTMR7	processed_transcript	569	0.0488426
ENST00000517317.5	MTMR7	nonsense_mediated_decay	739	0
ENST00000519122.5	MTMR7	processed_transcript	570	0.0546335
ENST00000518272.5	MTMR7	processed_transcript	562	0
ENST00000523571.1	MTMR7	processed_transcript	719	0.0064998
ENST00000521177.1	MTMR7	retained_intron	506	0
ENST00000408554.3	AC124074.1	miRNA	91	0.121912
ENST00000398655.2	ADAM24P	unitary_pseudogene	2101	0
ENST00000494857.5	SLC7A2	protein_coding	7622	1.21313e-07
ENST00000522656.5	SLC7A2	protein_coding	2274	0
ENST00000470360.5	SLC7A2	protein_coding	7638	9.96665e-09
ENST00000004531.14	SLC7A2	protein_coding	7560	0.00238363
ENST00000398090.3	SLC7A2	protein_coding	7557	0.00387605
ENST00000623309.1	RP11-349F21.3	TEC	592	0
ENST00000624786.1	RP11-349F21.4	TEC	421	0
ENST00000623580.1	RP11-349F21.5	TEC	594	0.100411
ENST00000624433.1	RP11-349F21.2	sense_intronic	688	0.0743961
ENST00000251630.10	PDGFRL	protein_coding	1901	0
ENST00000541323.1	PDGFRL	protein_coding	1905	0
ENST00000523248.1	PDGFRL	processed_transcript	644	0
ENST00000610471.1	RP11-349F21.1	unprocessed_pseudogene	67	0
ENST00000544260.3	MTUS1	protein_coding	3650	0
ENST00000381869.5	MTUS1	protein_coding	6256	0
ENST00000517413.5	MTUS1	retained_intron	4303	0
ENST00000297488.10	MTUS1	protein_coding	3731	0.00565499
ENST00000520196.5	MTUS1	nonsense_mediated_decay	5205	0.00239253
ENST00000381861.7	MTUS1	protein_coding	3996	0
ENST00000262102.10	MTUS1	protein_coding	6160	0
ENST00000519263.5	MTUS1	protein_coding	4089	0.00102685
ENST00000518889.1	MTUS1	processed_transcript	568	0
ENST00000634613.1	MTUS1	protein_coding	1193	0
ENST00000518792.5	MTUS1	processed_transcript	541	0.00118664
ENST00000523471.5	MTUS1	retained_intron	828	0.00271947
ENST00000518713.5	MTUS1	processed_transcript	1162	0
ENST00000522757.5	MTUS1	processed_transcript	490	0.00174702
ENST00000521772.5	MTUS1	processed_transcript	575	0
ENST00000524371.5	MTUS1	processed_transcript	564	0
ENST00000517818.5	MTUS1	processed_transcript	578	0.00653545
ENST00000524044.5	MTUS1	processed_transcript	567	0
ENST00000523183.5	MTUS1	processed_transcript	570	0
ENST00000519066.5	MTUS1	protein_coding	567	0
ENST00000521635.5	MTUS1	processed_transcript	546	0
ENST00000522149.5	MTUS1	processed_transcript	543	0.0047529
ENST00000521882.5	MTUS1	processed_transcript	537	0
ENST00000518138.5	MTUS1	processed_transcript	570	0
ENST00000517721.5	MTUS1	retained_intron	581	0
ENST00000518975.1	MTUS1	processed_transcript	654	0.0114674
ENST00000523718.5	MTUS1	retained_intron	3354	0.00226687
ENST00000518755.1	MTUS1	processed_transcript	610	0
ENST00000518891.1	MTUS1	processed_transcript	559	0.0025598
ENST00000584165.1	MIR548V	miRNA	80	0
ENST00000517454.1	RP11-326L2.1	antisense	735	0.158725
ENST00000390978.1	RNA5SP256	rRNA	113	0
ENST00000522768.1	RP11-156K13.1	antisense	510	0
ENST00000520646.1	RP11-806O11.1	lincRNA	667	0
ENST00000520156.1	RP11-806O11.1	retained_intron	745	0.0124224
ENST00000398056.6	FGL1	protein_coding	1967	0.00100495
ENST00000522444.5	FGL1	protein_coding	1367	0
ENST00000398054.5	FGL1	protein_coding	1462	0
ENST00000381840.5	FGL1	protein_coding	1335	0
ENST00000381841.4	FGL1	protein_coding	1374	0
ENST00000427924.4	FGL1	protein_coding	1247	0
ENST00000518650.5	FGL1	protein_coding	1093	0
ENST00000522636.5	FGL1	retained_intron	773	0
ENST00000523097.1	FGL1	retained_intron	913	0
ENST00000518769.1	FGL1	retained_intron	318	0
ENST00000519055.1	FGL1	retained_intron	640	0
ENST00000519368.1	RP11-156K13.2	antisense	529	0
ENST00000519038.2	RP11-156K13.3	lincRNA	634	0
ENST00000325083.12	PCM1	protein_coding	6820	0.354452
ENST00000327578.9	PCM1	protein_coding	8287	0.167792
ENST00000518930.1	PCM1	processed_transcript	575	0.346827
ENST00000517545.5	PCM1	retained_intron	3440	0.132605
ENST00000517730.5	PCM1	protein_coding	2536	0.613685
ENST00000518537.5	PCM1	protein_coding	2171	0.414885
ENST00000518936.5	PCM1	processed_transcript	710	0.899613
ENST00000523055.5	PCM1	protein_coding	1426	0.38824
ENST00000519253.5	PCM1	protein_coding	6443	1.40153
ENST00000524226.5	PCM1	protein_coding	5955	0.427988
ENST00000518985.1	PCM1	processed_transcript	382	0.577919
ENST00000517836.5	PCM1	retained_intron	580	1.01488
ENST00000518762.1	PCM1	processed_transcript	546	0.496865
ENST00000524356.1	PCM1	retained_intron	577	0.396558
ENST00000523540.1	PCM1	retained_intron	640	0.307171
ENST00000522275.5	PCM1	protein_coding	2379	0.587305
ENST00000522998.1	PCM1	retained_intron	493	0.383736
ENST00000522777.1	PCM1	retained_intron	682	0.18529
ENST00000521338.1	PCM1	retained_intron	463	0.262314
ENST00000519802.5	PCM1	retained_intron	796	0.322264
ENST00000518877.1	PCM1	retained_intron	316	0.0542212
ENST00000524203.1	PCM1	processed_transcript	401	0.796026
ENST00000523896.1	PCM1	retained_intron	740	0.265594
ENST00000262097.10	ASAH1	protein_coding	2609	0.577512
ENST00000381733.8	ASAH1	protein_coding	2511	0.174932
ENST00000520781.5	ASAH1	protein_coding	2507	0.529814
ENST00000314146.10	ASAH1	protein_coding	1690	0.218308
ENST00000519468.5	ASAH1	processed_transcript	746	0.0328417
ENST00000521542.1	ASAH1	retained_intron	558	0.189073
ENST00000518746.1	ASAH1	retained_intron	579	0.13026
ENST00000523593.5	ASAH1	processed_transcript	559	0.0399552
ENST00000519545.5	ASAH1	processed_transcript	662	0.195842
ENST00000517409.1	ASAH1	retained_intron	580	0.156779
ENST00000523744.1	ASAH1	retained_intron	508	0.127664
ENST00000518087.6	ASAH1	retained_intron	887	1.08508
ENST00000520051.1	ASAH1	processed_transcript	793	0.0358752
ENST00000505114.6	CTD-2547L16.1	antisense	451	0.0797281
ENST00000499554.6	CTD-2547L16.1	antisense	1052	0.0602007
ENST00000517747.5	CTD-2547L16.1	antisense	817	0.00303931
ENST00000521775.5	CTD-2547L16.1	antisense	595	0.0089181
ENST00000517798.1	CTD-2547L16.1	antisense	646	0
ENST00000517431.1	CTD-2547L16.3	processed_pseudogene	1119	0.051959
ENST00000517441.5	NAT1	processed_transcript	1059	0
ENST00000307719.8	NAT1	protein_coding	1815	0.428322
ENST00000541942.1	NAT1	protein_coding	1948	0.00681635
ENST00000518029.5	NAT1	protein_coding	2162	0.171962
ENST00000517574.5	NAT1	processed_transcript	333	0.113099
ENST00000519006.5	NAT1	processed_transcript	804	0.445991
ENST00000517837.5	NAT1	processed_transcript	538	0.167612
ENST00000517492.5	NAT1	protein_coding	2280	0.0638518
ENST00000545197.2	NAT1	protein_coding	1827	0
ENST00000520546.1	NAT1	protein_coding	1446	0.252858
ENST00000518144.1	MTND4LP26	processed_pseudogene	282	0
ENST00000523491.1	NATP	unprocessed_pseudogene	878	0
ENST00000465163.1	RP11-685B14.1	processed_pseudogene	644	0
ENST00000605477.1	RP11-685B14.3	processed_pseudogene	670	0
ENST00000286479.3	NAT2	protein_coding	1322	0
ENST00000520116.1	NAT2	protein_coding	716	0
ENST00000327040.12	PSD3	protein_coding	11689	0.000809375
ENST00000440756.4	PSD3	protein_coding	11690	0.00072722
ENST00000614430.3	PSD3	protein_coding	6136	0
ENST00000615573.4	PSD3	protein_coding	5843	0
ENST00000286485.12	PSD3	protein_coding	6665	0
ENST00000428502.6	PSD3	protein_coding	6330	0
ENST00000523619.5	PSD3	protein_coding	8145	0.00182278
ENST00000518315.5	PSD3	nonsense_mediated_decay	1806	0
ENST00000521878.1	PSD3	processed_transcript	733	0.00148759
ENST00000520858.5	PSD3	protein_coding	610	0
ENST00000519851.5	PSD3	protein_coding	815	0.00277348
ENST00000519653.5	PSD3	processed_transcript	616	0
ENST00000518963.5	PSD3	retained_intron	564	0.00417448
ENST00000517971.5	PSD3	nonsense_mediated_decay	580	0
ENST00000518303.5	PSD3	retained_intron	901	0
ENST00000521027.5	PSD3	protein_coding	447	0.0683566
ENST00000519633.1	PSD3	retained_intron	579	0
ENST00000520789.1	PSD3	processed_transcript	750	0
ENST00000521475.1	PSD3	protein_coding	627	0
ENST00000521841.1	PSD3	processed_transcript	487	0
ENST00000584892.2	AC100800.2	miRNA	101	5.02813
ENST00000408239.3	AC100800.1	miRNA	72	5.266
ENST00000524252.1	RP11-161I2.1	antisense	2054	0.00095878
ENST00000490024.1	RPL35P6	processed_pseudogene	372	0
ENST00000516154.1	AC090420.1	miRNA	127	0
ENST00000623639.1	RP11-108A14.1	TEC	567	0
ENST00000364287.1	SNORA62	snoRNA	154	0
ENST00000522670.1	RP11-420B22.1	antisense	545	0.00471992
ENST00000603110.1	RP11-420B22.2	processed_pseudogene	324	0
ENST00000520920.5	RP11-1080G15.1	lincRNA	561	0.0317199
ENST00000517949.5	RP11-1080G15.1	lincRNA	562	0
ENST00000518417.1	RP11-1080G15.1	lincRNA	723	0
ENST00000518324.1	RP11-1080G15.2	lincRNA	519	0
ENST00000507289.1	RP11-618M23.1	unprocessed_pseudogene	2297	0
ENST00000519185.1	RP11-618M23.2	lincRNA	179	0
ENST00000521016.1	RP11-618M23.4	lincRNA	362	0
ENST00000624331.1	RP11-618M23.3	TEC	290	0
ENST00000265807.7	SH2D4A	protein_coding	3352	0.00109011
ENST00000518040.5	SH2D4A	protein_coding	1697	0
ENST00000519207.5	SH2D4A	protein_coding	1984	1.08142e-11
ENST00000523736.1	SH2D4A	protein_coding	567	0.00249057
ENST00000518093.1	SH2D4A	retained_intron	569	0.0133281
ENST00000522328.1	SH2D4A	retained_intron	562	0
ENST00000623082.1	RP11-618M23.5	TEC	495	0
ENST00000454498.6	CSGALNACT1	protein_coding	4232	0
ENST00000332246.10	CSGALNACT1	protein_coding	3872	0.00281673
ENST00000397998.7	CSGALNACT1	nonsense_mediated_decay	3962	0.00313177
ENST00000522854.5	CSGALNACT1	protein_coding	1990	0
ENST00000518542.1	CSGALNACT1	processed_transcript	895	0.0614468
ENST00000519222.5	CSGALNACT1	nonsense_mediated_decay	2352	0
ENST00000523262.5	CSGALNACT1	protein_coding	792	0
ENST00000517494.1	CSGALNACT1	protein_coding	766	0.00181584
ENST00000520003.5	CSGALNACT1	protein_coding	646	0
ENST00000524213.5	CSGALNACT1	protein_coding	554	0
ENST00000517651.5	CSGALNACT1	processed_transcript	582	0
ENST00000523227.5	CSGALNACT1	processed_transcript	633	0
ENST00000522732.1	CSGALNACT1	processed_transcript	296	0
ENST00000522573.5	CSGALNACT1	processed_transcript	405	0.0148057
ENST00000523919.5	CSGALNACT1	processed_transcript	577	0.0226595
ENST00000524112.1	CSGALNACT1	processed_transcript	478	0.0097895
ENST00000519803.1	RP11-1105O14.1	lincRNA	467	0
ENST00000397977.7	INTS10	protein_coding	2804	2.4348
ENST00000518424.1	INTS10	nonsense_mediated_decay	556	0.196468
ENST00000522114.5	INTS10	nonsense_mediated_decay	623	0.677484
ENST00000520985.1	INTS10	retained_intron	826	0.825096
ENST00000521758.5	INTS10	processed_transcript	471	0.289672
ENST00000523869.1	INTS10	nonsense_mediated_decay	528	0.255876
ENST00000522081.1	INTS10	retained_intron	2333	0.199527
ENST00000523846.1	INTS10	protein_coding	704	0.0797515
ENST00000522806.1	INTS10	processed_transcript	213	0.799536
ENST00000523143.1	INTS10	retained_intron	564	0.321859
ENST00000521357.5	INTS10	nonsense_mediated_decay	876	0.260174
ENST00000518799.1	INTS10	protein_coding	457	0.538971
ENST00000519493.1	INTS10	retained_intron	629	0.236686
ENST00000520670.1	INTS10	protein_coding	623	0.0630827
ENST00000521008.1	INTS10	nonsense_mediated_decay	572	0.132071
ENST00000523772.1	INTS10	protein_coding	777	0.132877
ENST00000520827.1	INTS10	nonsense_mediated_decay	631	0.181372
ENST00000607660.1	INTS10	retained_intron	492	0.369862
ENST00000517546.1	INTS10	retained_intron	864	0.532841
ENST00000520959.5	LPL	protein_coding	560	0
ENST00000524029.5	LPL	protein_coding	629	0
ENST00000522701.5	LPL	protein_coding	559	0
ENST00000311322.8	LPL	protein_coding	3846	0
ENST00000519773.1	LPL	nonsense_mediated_decay	554	0
ENST00000521994.1	LPL	processed_transcript	566	0
ENST00000523696.1	LPL	retained_intron	463	0
ENST00000519197.1	AC100802.3	antisense	1026	0.0625826
ENST00000465586.1	RPL30P9	processed_pseudogene	330	0
ENST00000265808.11	SLC18A1	protein_coding	2770	0
ENST00000276373.9	SLC18A1	protein_coding	2753	0
ENST00000440926.3	SLC18A1	protein_coding	2956	0
ENST00000437980.3	SLC18A1	protein_coding	2822	0
ENST00000517776.5	SLC18A1	nonsense_mediated_decay	2770	0
ENST00000519026.5	SLC18A1	protein_coding	1980	0
ENST00000381608.8	SLC18A1	protein_coding	1419	0
ENST00000519171.1	SLC18A1	retained_intron	669	0
ENST00000522513.5	SLC18A1	protein_coding	952	0
ENST00000524272.1	SLC18A1	processed_transcript	908	0.0328391
ENST00000276390.6	ATP6V1B2	protein_coding	2875	2.8374
ENST00000523482.5	ATP6V1B2	retained_intron	6907	0.140507
ENST00000523478.5	ATP6V1B2	nonsense_mediated_decay	572	0
ENST00000520830.1	ATP6V1B2	nonsense_mediated_decay	649	0.109523
ENST00000519667.1	ATP6V1B2	protein_coding	670	0.724646
ENST00000521442.1	ATP6V1B2	nonsense_mediated_decay	738	0.23432
ENST00000410335.1	RNU6-892P	snRNA	99	0.714646
ENST00000265801.6	LZTS1	protein_coding	5459	6.4916e-09
ENST00000381569.5	LZTS1	protein_coding	5706	0.876124
ENST00000522290.5	LZTS1	protein_coding	1614	0
ENST00000616228.1	LZTS1	protein_coding	231	0
ENST00000523103.1	LZTS1-AS1	lincRNA	892	0.0604311
ENST00000363023.1	RNA5SP257	rRNA	116	0
ENST00000519159.5	RP11-563N12.2	lincRNA	445	0
ENST00000521139.1	RP11-563N12.2	lincRNA	759	0
ENST00000520905.1	RP11-404E12.1	unprocessed_pseudogene	205	0
ENST00000517706.1	RP11-108E14.1	lincRNA	764	0.024255
ENST00000518687.1	RP11-108E14.1	lincRNA	584	0.00428541
ENST00000517841.1	TMEM97P2	processed_pseudogene	403	0
ENST00000523496.1	RP11-369E15.1	lincRNA	568	0
ENST00000518967.1	RP11-369E15.3	lincRNA	417	0.0125977
ENST00000523852.5	RP11-369E15.4	lincRNA	874	0
ENST00000523035.1	RP11-369E15.4	lincRNA	676	0
ENST00000519605.1	RP11-369E15.2	lincRNA	550	0.00946805
ENST00000517573.1	RP11-421P23.1	lincRNA	952	0
ENST00000522604.1	RP11-421P23.1	lincRNA	1644	0
ENST00000517994.1	RP11-421P23.2	lincRNA	581	0
ENST00000623880.1	RP11-279N21.1	TEC	111	0
ENST00000401126.2	AC021613.1	miRNA	103	2.64848
ENST00000522755.1	RP11-24P4.1	lincRNA	607	0
ENST00000519996.1	RP11-24P4.1	lincRNA	1633	0
ENST00000401325.2	AC009695.1	miRNA	89	1.71265
ENST00000578848.1	AC022716.1	miRNA	87	0
ENST00000524240.5	GFRA2	protein_coding	4921	0
ENST00000306793.4	GFRA2	nonsense_mediated_decay	3558	0.00141457
ENST00000517328.5	GFRA2	protein_coding	2104	0
ENST00000518077.5	GFRA2	protein_coding	1503	0.000377589
ENST00000517892.5	GFRA2	protein_coding	1176	0
ENST00000522071.2	GFRA2	protein_coding	872	0.0018755
ENST00000519195.1	GFRA2	protein_coding	546	0
ENST00000520676.1	GFRA2	processed_transcript	616	0
ENST00000609216.1	OR6R2P	unprocessed_pseudogene	300	0.251024
ENST00000276420.8	DOK2	protein_coding	1936	2.11665
ENST00000524001.1	DOK2	retained_intron	992	0.433381
ENST00000517422.5	DOK2	nonsense_mediated_decay	936	0.0196412
ENST00000518197.1	DOK2	protein_coding	607	0.781934
ENST00000523932.1	DOK2	protein_coding	774	0.0306585
ENST00000522011.1	DOK2	retained_intron	501	0.075594
ENST00000252512.13	XPO7	protein_coding	4861	2.44134
ENST00000521303.5	XPO7	protein_coding	569	0.561237
ENST00000519769.5	XPO7	retained_intron	590	0.23987
ENST00000518017.1	XPO7	processed_transcript	939	0.428341
ENST00000520754.1	XPO7	processed_transcript	481	0.0508436
ENST00000433566.8	XPO7	protein_coding	4519	0.296611
ENST00000518808.1	XPO7	retained_intron	1004	0.257132
ENST00000517551.2	XPO7	protein_coding	883	0.414708
ENST00000522015.1	XPO7	retained_intron	444	0.225153
ENST00000520125.5	NPM2	protein_coding	570	0.0404289
ENST00000521157.5	NPM2	protein_coding	1484	0.0156665
ENST00000397940.5	NPM2	protein_coding	1874	0.0462458
ENST00000522813.5	NPM2	protein_coding	565	0.169789
ENST00000518119.5	NPM2	protein_coding	1190	0
ENST00000520180.1	NPM2	processed_transcript	417	0.0218897
ENST00000289820.10	NPM2	protein_coding	1100	0.0115376
ENST00000381530.9	NPM2	protein_coding	925	0
ENST00000615914.1	NPM2	protein_coding	411	0
ENST00000621538.4	NPM2	protein_coding	645	0.324005
ENST00000522953.5	NPM2	retained_intron	373	1.6022e-06
ENST00000520456.5	NPM2	retained_intron	497	0.268835
ENST00000519373.1	NPM2	retained_intron	520	0.0202311
ENST00000524322.1	NPM2	retained_intron	178	0
ENST00000518533.5	FGF17	protein_coding	1706	0.0322096
ENST00000359441.3	FGF17	protein_coding	1714	0
ENST00000521709.1	FGF17	processed_transcript	799	0.00394707
ENST00000524314.1	FGF17	retained_intron	2578	0.0138698
ENST00000522148.5	DMTN	protein_coding	616	0
ENST00000523300.5	DMTN	protein_coding	601	0
ENST00000519959.1	DMTN	retained_intron	578	0
ENST00000519850.5	DMTN	protein_coding	587	0.006287
ENST00000381470.7	DMTN	protein_coding	2601	0
ENST00000432128.5	DMTN	protein_coding	2508	0
ENST00000443491.6	DMTN	protein_coding	2415	0
ENST00000518816.5	DMTN	retained_intron	997	0.00442763
ENST00000517600.5	DMTN	protein_coding	1569	0.0242123
ENST00000523782.6	DMTN	protein_coding	2235	0
ENST00000520856.1	DMTN	retained_intron	589	0.00181611
ENST00000523623.5	DMTN	protein_coding	581	0
ENST00000520174.5	DMTN	protein_coding	1057	0
ENST00000517804.5	DMTN	protein_coding	813	0.0144341
ENST00000517305.4	DMTN	protein_coding	2551	0
ENST00000265800.9	DMTN	protein_coding	2554	0
ENST00000517418.5	DMTN	protein_coding	977	0
ENST00000358242.5	DMTN	protein_coding	2772	0.0046244
ENST00000523266.5	DMTN	protein_coding	2735	0.00466212
ENST00000519907.5	DMTN	protein_coding	2658	0.015817
ENST00000415253.5	DMTN	protein_coding	2394	0.0204941
ENST00000522340.5	DMTN	protein_coding	593	0.0175372
ENST00000519333.5	DMTN	protein_coding	582	0.00673105
ENST00000498344.2	FAM160B2	retained_intron	917	0.171245
ENST00000427751.5	FAM160B2	nonsense_mediated_decay	932	0.200645
ENST00000488968.1	FAM160B2	retained_intron	2702	0.2839
ENST00000450006.7	FAM160B2	nonsense_mediated_decay	2846	0.159248
ENST00000289921.7	FAM160B2	protein_coding	4245	0.670644
ENST00000464226.2	FAM160B2	retained_intron	891	0.201099
ENST00000474579.1	FAM160B2	retained_intron	431	0.112617
ENST00000462914.3	FAM160B2	retained_intron	559	0.489533
ENST00000491733.2	FAM160B2	retained_intron	846	0.0962841
ENST00000477614.1	FAM160B2	retained_intron	587	0.411927
ENST00000496599.3	FAM160B2	retained_intron	2344	0.497104
ENST00000523633.1	FAM160B2	retained_intron	627	0.139265
ENST00000611621.1	NUDT18	protein_coding	1497	0.409701
ENST00000613958.1	NUDT18	protein_coding	1754	0.266548
ENST00000381418.8	HR	protein_coding	6336	0.0217008
ENST00000312841.9	HR	protein_coding	5351	0.176223
ENST00000522016.1	HR	retained_intron	2394	0.0720593
ENST00000522039.1	HR	retained_intron	563	0.0502177
ENST00000517699.2	HR	nonsense_mediated_decay	772	0
ENST00000518461.2	HR	retained_intron	560	0.0275775
ENST00000519619.1	HR	processed_transcript	522	0
ENST00000522759.1	HR	retained_intron	1379	0.0273557
ENST00000518377.1	HR	processed_transcript	704	0
ENST00000334530.9	REEP4	protein_coding	1476	0.801301
ENST00000306306.7	REEP4	protein_coding	1710	1.18243
ENST00000523293.2	REEP4	protein_coding	913	0
ENST00000518664.5	REEP4	retained_intron	996	0.125614
ENST00000519074.5	REEP4	retained_intron	1212	0.277284
ENST00000519875.1	REEP4	retained_intron	732	0.226962
ENST00000521744.1	REEP4	protein_coding	635	0.23472
ENST00000306317.6	LGI3	protein_coding	3272	0.00208763
ENST00000424267.6	LGI3	protein_coding	3114	0.00051094
ENST00000520124.5	LGI3	retained_intron	4420	0
ENST00000517694.1	LGI3	protein_coding	663	0.00513635
ENST00000518365.1	LGI3	nonsense_mediated_decay	784	0
ENST00000522880.1	SFTPC	processed_transcript	1000	0
ENST00000524350.1	SFTPC	processed_transcript	538	0
ENST00000524318.3	SFTPC	processed_transcript	993	0
ENST00000318561.7	SFTPC	protein_coding	997	0
ENST00000521315.5	SFTPC	protein_coding	1046	0.00589825
ENST00000437090.6	SFTPC	protein_coding	773	0
ENST00000520605.5	SFTPC	protein_coding	519	0
ENST00000522109.5	SFTPC	protein_coding	921	0.00370055
ENST00000524255.5	SFTPC	protein_coding	681	0
ENST00000523296.1	SFTPC	protein_coding	395	0
ENST00000518615.2	SFTPC	retained_intron	377	0
ENST00000522630.2	SFTPC	retained_intron	227	0.0128698
ENST00000306385.9	BMP1	protein_coding	4229	0.067742
ENST00000397814.7	BMP1	protein_coding	836	0
ENST00000354870.5	BMP1	protein_coding	3989	0.125792
ENST00000520970.5	BMP1	nonsense_mediated_decay	4333	0.180014
ENST00000518913.5	BMP1	nonsense_mediated_decay	2663	0
ENST00000306349.12	BMP1	protein_coding	2626	0
ENST00000520982.5	BMP1	nonsense_mediated_decay	3244	0.189273
ENST00000520626.5	BMP1	nonsense_mediated_decay	3925	0.0286694
ENST00000518656.5	BMP1	nonsense_mediated_decay	1059	0
ENST00000483364.5	BMP1	nonsense_mediated_decay	2362	0
ENST00000471755.5	BMP1	nonsense_mediated_decay	2695	0.134504
ENST00000521385.5	BMP1	nonsense_mediated_decay	2320	0.0455682
ENST00000521521.5	BMP1	processed_transcript	499	0
ENST00000523849.1	BMP1	processed_transcript	789	0
ENST00000523457.5	BMP1	retained_intron	535	0.0138757
ENST00000523749.5	BMP1	processed_transcript	342	0.0344552
ENST00000517324.5	BMP1	retained_intron	698	0.0054408
ENST00000522332.1	BMP1	retained_intron	1337	0.111356
ENST00000619681.1	CTD-2530N21.5	sense_overlapping	2371	0.0554033
ENST00000314927.4	CTD-2530N21.5	pseudogene	2368	0.0138798
ENST00000321613.7	PHYHIP	protein_coding	3099	0.00682291
ENST00000454243.6	PHYHIP	protein_coding	3200	0
ENST00000523252.1	PHYHIP	protein_coding	769	0.0103184
ENST00000522869.5	PHYHIP	retained_intron	847	0.00306702
ENST00000518274.1	PHYHIP	retained_intron	713	0.00266352
ENST00000385302.1	MIR320A	miRNA	82	4.48107
ENST00000306433.8	POLR3D	protein_coding	1931	3.40626
ENST00000519237.5	POLR3D	protein_coding	683	0.146241
ENST00000397802.8	POLR3D	protein_coding	5494	0.617906
ENST00000518039.1	POLR3D	nonsense_mediated_decay	1202	0.17702
ENST00000517789.2	POLR3D	retained_intron	841	1.11009
ENST00000523556.1	CTD-2530N21.4	antisense	515	0.349932
ENST00000356766.10	PIWIL2	protein_coding	5128	0.0106168
ENST00000521356.5	PIWIL2	protein_coding	3488	7.966e-08
ENST00000454009.6	PIWIL2	protein_coding	3442	0
ENST00000611073.1	PIWIL2	protein_coding	2864	0.00158429
ENST00000519884.1	PIWIL2	retained_intron	1262	0.00202819
ENST00000359741.9	SLC39A14	protein_coding	4641	0.740525
ENST00000520644.1	SLC39A14	protein_coding	377	0.0198779
ENST00000240095.10	SLC39A14	protein_coding	1708	0.0364088
ENST00000381237.5	SLC39A14	protein_coding	4641	1.84009
ENST00000289952.9	SLC39A14	protein_coding	2137	0.278315
ENST00000524285.1	SLC39A14	protein_coding	570	0.0135502
ENST00000520832.1	SLC39A14	protein_coding	578	0.0614451
ENST00000519960.5	SLC39A14	protein_coding	467	0.0089318
ENST00000522881.2	SLC39A14	protein_coding	560	0.0864858
ENST00000517552.1	SLC39A14	protein_coding	576	0
ENST00000517370.1	SLC39A14	protein_coding	839	0.0937504
ENST00000518348.1	SLC39A14	retained_intron	1086	0.0394427
ENST00000482585.1	CTD-2036J7.1	unprocessed_pseudogene	483	0.00562515
ENST00000364891.1	RNU6-336P	snRNA	107	0
ENST00000518852.5	PPP3CC	protein_coding	1598	0.151872
ENST00000240139.9	PPP3CC	protein_coding	2189	0.454597
ENST00000289963.12	PPP3CC	protein_coding	2135	0.414185
ENST00000397775.7	PPP3CC	protein_coding	2094	0.120497
ENST00000522000.1	PPP3CC	protein_coding	460	1.12671
ENST00000522034.5	PPP3CC	protein_coding	626	0.158584
ENST00000521651.5	PPP3CC	protein_coding	680	0.379441
ENST00000523620.1	PPP3CC	protein_coding	619	0.0153595
ENST00000519706.1	RP11-382J24.2	processed_pseudogene	414	0.0357166
ENST00000514980.1	RP11-582J16.4	antisense	4076	0.0482689
ENST00000522037.5	SORBS3	processed_transcript	718	0
ENST00000523941.5	SORBS3	processed_transcript	568	0.010153
ENST00000240123.11	SORBS3	protein_coding	3459	0.00347959
ENST00000517500.5	SORBS3	nonsense_mediated_decay	1228	0
ENST00000517535.5	SORBS3	retained_intron	3067	0.01999
ENST00000523402.5	SORBS3	retained_intron	889	0.00267555
ENST00000520563.3	SORBS3	protein_coding	456	0.00484863
ENST00000524057.3	SORBS3	retained_intron	564	0.00360619
ENST00000518512.5	SORBS3	processed_transcript	755	0
ENST00000520574.1	SORBS3	retained_intron	699	0.0134823
ENST00000521787.5	SORBS3	processed_transcript	561	0
ENST00000523740.5	SORBS3	processed_transcript	983	0
ENST00000522315.5	SORBS3	retained_intron	563	0.0532499
ENST00000519453.3	SORBS3	retained_intron	560	0.165137
ENST00000523900.5	SORBS3	protein_coding	670	0
ENST00000523965.5	SORBS3	protein_coding	2028	0.683692
ENST00000521554.4	SORBS3	processed_transcript	858	0.170773
ENST00000522721.1	SORBS3	protein_coding	601	0.0627214
ENST00000523348.1	SORBS3	protein_coding	680	0.22378
ENST00000517962.1	SORBS3	protein_coding	885	0.0146937
ENST00000520207.2	SORBS3	retained_intron	576	0.303288
ENST00000519127.1	SORBS3	processed_transcript	209	0.140379
ENST00000517384.1	RP11-582J16.3	antisense	585	0.0679815
ENST00000456545.5	PDLIM2	protein_coding	757	0.0284895
ENST00000339162.11	PDLIM2	protein_coding	2226	2.82039e-06
ENST00000308354.11	PDLIM2	protein_coding	2236	0.0279993
ENST00000452226.5	PDLIM2	protein_coding	845	0.253846
ENST00000397760.8	PDLIM2	protein_coding	1847	0.499721
ENST00000397761.6	PDLIM2	protein_coding	1491	0.200605
ENST00000616289.1	PDLIM2	protein_coding	209	0.174819
ENST00000436754.5	PDLIM2	protein_coding	507	0.456693
ENST00000426493.5	PDLIM2	protein_coding	578	0
ENST00000429812.5	PDLIM2	protein_coding	728	0.553745
ENST00000622702.1	PDLIM2	protein_coding	1490	0
ENST00000409141.5	PDLIM2	protein_coding	1463	0.487859
ENST00000265810.8	PDLIM2	protein_coding	4592	0.0479632
ENST00000409417.5	PDLIM2	protein_coding	1487	0.110969
ENST00000416159.5	PDLIM2	nonsense_mediated_decay	880	0.0620541
ENST00000448520.5	PDLIM2	nonsense_mediated_decay	894	0.561644
ENST00000491330.1	PDLIM2	retained_intron	563	0.0764485
ENST00000622226.1	PDLIM2	retained_intron	6559	0.100058
ENST00000464275.5	PDLIM2	protein_coding	1995	0.000131643
ENST00000614502.4	PDLIM2	protein_coding	599	0.5281
ENST00000443561.3	PDLIM2	protein_coding	701	0
ENST00000450780.6	AC037459.4	protein_coding	977	0
ENST00000430850.6	AC037459.4	protein_coding	531	0
ENST00000447849.2	AC037459.4	protein_coding	794	0.00325467
ENST00000409586.7	C8orf58	protein_coding	2021	0.096446
ENST00000614574.4	C8orf58	protein_coding	1955	0.133404
ENST00000289989.9	C8orf58	protein_coding	2016	0.167512
ENST00000453427.2	C8orf58	processed_transcript	953	0.101802
ENST00000615223.2	C8orf58	protein_coding	1848	2.0294e-11
ENST00000475994.1	C8orf58	protein_coding	448	0.0514951
ENST00000495957.1	C8orf58	protein_coding	807	0.0364248
ENST00000308511.8	CCAR2	protein_coding	4853	1.19549
ENST00000523801.5	CCAR2	protein_coding	549	1.53648
ENST00000521301.5	CCAR2	protein_coding	337	5.7069
ENST00000389279.7	CCAR2	protein_coding	3980	3.11833
ENST00000521837.5	CCAR2	protein_coding	549	0.663098
ENST00000523349.5	CCAR2	protein_coding	542	0.65708
ENST00000518989.1	CCAR2	protein_coding	453	3.34834
ENST00000520861.5	CCAR2	protein_coding	3560	1.39022
ENST00000522599.5	CCAR2	protein_coding	1107	0.649524
ENST00000521020.1	CCAR2	retained_intron	614	1.14091
ENST00000520738.5	CCAR2	protein_coding	2633	2.34419
ENST00000613179.1	CCAR2	protein_coding	1421	0.0055191
ENST00000521436.5	CCAR2	retained_intron	1840	0.643177
ENST00000520536.1	CCAR2	retained_intron	2173	0.431333
ENST00000521025.1	RP11-582J16.5	antisense	2750	0.738888
ENST00000276416.10	BIN3	protein_coding	1835	0.0698087
ENST00000520489.5	BIN3	retained_intron	3589	0.185817
ENST00000519513.5	BIN3	protein_coding	1431	0.754345
ENST00000399977.8	BIN3	protein_coding	1340	0.0741035
ENST00000519335.5	BIN3	processed_transcript	893	1.86836
ENST00000519863.5	BIN3	processed_transcript	803	0.357787
ENST00000522687.5	BIN3	nonsense_mediated_decay	659	0.786888
ENST00000520292.1	BIN3	protein_coding	775	0.193518
ENST00000521140.1	BIN3	retained_intron	591	0.27108
ENST00000518366.1	BIN3	retained_intron	470	0.255169
ENST00000522268.1	BIN3	protein_coding	321	0.299567
ENST00000566457.1	CTD-3247F14.2	sense_overlapping	4997	0.00162628
ENST00000317216.2	EGR3	protein_coding	4336	0
ENST00000522910.1	EGR3	protein_coding	1553	0.00107665
ENST00000519492.1	EGR3	protein_coding	1500	0.0105839
ENST00000524088.1	EGR3	processed_transcript	1230	0.00495692
ENST00000518773.1	EGR3	processed_transcript	505	0
ENST00000523627.1	RP11-459E5.1	antisense	570	0
ENST00000519624.1	RP11-459E5.1	retained_intron	292	0
ENST00000521141.1	RP11-459E5.1	antisense	1630	0
ENST00000256404.7	PEBP4	protein_coding	895	0
ENST00000521284.1	PEBP4	processed_transcript	475	0.0107584
ENST00000522278.1	PEBP4	protein_coding	459	0.00167675
ENST00000520914.5	RP11-87E22.2	antisense	572	0
ENST00000511897.5	RP11-87E22.2	antisense	3879	0.025604
ENST00000522019.1	RP11-87E22.2	antisense	566	0
ENST00000522805.1	RP11-87E22.1	sense_intronic	898	0
ENST00000469773.3	RN7SL303P	misc_RNA	251	0.0388237
ENST00000523884.1	RP11-875O11.1	antisense	471	0.147454
ENST00000502083.2	RP11-875O11.1	antisense	1945	0.36189
ENST00000519685.5	RHOBTB2	protein_coding	3505	0
ENST00000524077.5	RHOBTB2	protein_coding	803	0
ENST00000518534.1	RHOBTB2	processed_transcript	402	0
ENST00000522948.5	RHOBTB2	protein_coding	4959	0.394569
ENST00000251822.6	RHOBTB2	protein_coding	5451	0.0495916
ENST00000517528.1	RHOBTB2	retained_intron	597	0.373982
ENST00000523918.1	RHOBTB2	processed_transcript	576	0.28101
ENST00000519210.1	RHOBTB2	retained_intron	377	0
ENST00000523752.5	TNFRSF10B	retained_intron	3328	0.0802629
ENST00000276431.8	TNFRSF10B	protein_coding	4146	1.14483
ENST00000347739.3	TNFRSF10B	protein_coding	1723	0.52622
ENST00000523504.5	TNFRSF10B	nonsense_mediated_decay	1464	0.242569
ENST00000520109.1	TNFRSF10B	retained_intron	674	0.18482
ENST00000518531.5	TNFRSF10B	retained_intron	564	0.018783
ENST00000519910.1	TNFRSF10B	processed_transcript	546	0.0426624
ENST00000519028.1	TNFRSF10B	retained_intron	612	0.123011
ENST00000501897.1	RP11-875O11.2	antisense	2636	0.0100182
ENST00000520840.5	RP11-875O11.3	antisense	484	0.00560775
ENST00000523806.1	RP11-875O11.3	antisense	450	0.0187903
ENST00000397703.6	TNFRSF10C	protein_coding	1242	0.0343198
ENST00000520607.1	TNFRSF10C	processed_transcript	581	0.0114563
ENST00000356864.3	TNFRSF10C	protein_coding	1718	0.0258131
ENST00000517558.1	TNFRSF10C	nonsense_mediated_decay	894	0
ENST00000518135.1	TNFRSF10C	retained_intron	407	0
ENST00000312584.3	TNFRSF10D	protein_coding	3538	0.0113734
ENST00000518308.1	RP11-1149O23.2	antisense	637	0.0861487
ENST00000221132.7	TNFRSF10A	protein_coding	2714	0.0271245
ENST00000613472.1	TNFRSF10A	protein_coding	978	0.0094196
ENST00000519862.1	TNFRSF10A	retained_intron	342	0
ENST00000524158.5	TNFRSF10A	protein_coding	693	0
ENST00000498163.1	RPL23AP55	processed_pseudogene	452	0
ENST00000517774.1	RP11-1149O23.3	antisense	499	0
ENST00000500853.1	RP11-1149O23.3	antisense	1970	0.0153587
ENST00000522600.1	RP11-1149O23.3	retained_intron	632	0.0052263
ENST00000511929.2	RP11-1149O23.4	antisense	1125	0.00298335
ENST00000397677.5	CHMP7	protein_coding	3403	0.60084
ENST00000313219.8	CHMP7	protein_coding	3367	0.138413
ENST00000519414.5	CHMP7	nonsense_mediated_decay	914	0.555038
ENST00000517325.5	CHMP7	nonsense_mediated_decay	2639	2.17805
ENST00000519984.1	CHMP7	protein_coding	666	0.613859
ENST00000519529.1	CHMP7	retained_intron	690	0.12078
ENST00000519503.5	CHMP7	nonsense_mediated_decay	917	0.116485
ENST00000523091.5	CHMP7	retained_intron	2672	0.421692
ENST00000520102.1	CHMP7	processed_transcript	555	0.0177742
ENST00000521656.1	CHMP7	retained_intron	481	0.180256
ENST00000517633.5	R3HCC1	protein_coding	271	0.0338261
ENST00000522012.5	R3HCC1	nonsense_mediated_decay	1500	0.0255382
ENST00000625275.2	R3HCC1	protein_coding	1489	0
ENST00000265806.10	R3HCC1	protein_coding	1773	3.78829
ENST00000411463.2	R3HCC1	protein_coding	1467	1.11856
ENST00000519952.5	R3HCC1	protein_coding	985	0.178151
ENST00000518840.5	R3HCC1	protein_coding	781	0.0909092
ENST00000521588.3	R3HCC1	protein_coding	953	1.06022
ENST00000520480.5	R3HCC1	protein_coding	569	1.47711
ENST00000523720.1	R3HCC1	retained_intron	629	0.250203
ENST00000389131.7	LOXL2	protein_coding	3549	0.157964
ENST00000520617.1	LOXL2	retained_intron	502	0.0134932
ENST00000523833.2	LOXL2	protein_coding	559	0
ENST00000520349.1	LOXL2	protein_coding	620	0.0233276
ENST00000518878.5	LOXL2	nonsense_mediated_decay	689	0
ENST00000522446.5	LOXL2	retained_intron	665	0.0410785
ENST00000519809.5	LOXL2	processed_transcript	571	0
ENST00000520925.1	LOXL2	retained_intron	965	0.0432273
ENST00000518472.1	LOXL2	processed_transcript	725	0.0562657
ENST00000524144.5	LOXL2	protein_coding	975	0
ENST00000520871.1	LOXL2	protein_coding	892	0.0685573
ENST00000518083.5	LOXL2	protein_coding	588	0.0171108
ENST00000524168.1	LOXL2	protein_coding	746	0.013951
ENST00000519243.1	LOXL2	protein_coding	763	0.00428945
ENST00000524075.1	LOXL2	retained_intron	419	0.123239
ENST00000517420.1	RP11-177H13.2	retained_intron	1798	0
ENST00000519692.1	RP11-177H13.2	antisense	4374	0.032701
ENST00000518471.5	ENTPD4	protein_coding	790	0.021548
ENST00000356206.10	ENTPD4	protein_coding	2097	0.0352227
ENST00000521321.5	ENTPD4	processed_transcript	579	0.0640783
ENST00000358689.8	ENTPD4	protein_coding	5861	0.968422
ENST00000522255.1	ENTPD4	retained_intron	931	0.24906
ENST00000417069.6	ENTPD4	protein_coding	2063	0.81818
ENST00000523958.5	ENTPD4	retained_intron	2026	0.507011
ENST00000522913.1	ENTPD4	processed_transcript	573	0.460869
ENST00000520936.1	ENTPD4	retained_intron	561	0.377534
ENST00000519839.1	ENTPD4	protein_coding	351	0.108875
ENST00000518718.1	ENTPD4	protein_coding	566	0.147816
ENST00000521021.1	CTC-756D1.2	lincRNA	630	0.258153
ENST00000523257.1	CTC-756D1.1	processed_pseudogene	519	0.0952831
ENST00000518590.1	CTC-756D1.3	lincRNA	715	0.135801
ENST00000519973.5	SLC25A37	protein_coding	4823	0.651824
ENST00000417331.6	SLC25A37	nonsense_mediated_decay	735	0.414807
ENST00000290075.10	SLC25A37	nonsense_mediated_decay	1889	0.440035
ENST00000518881.5	SLC25A37	retained_intron	3404	0.387899
ENST00000519192.1	SLC25A37	processed_transcript	479	0.556848
ENST00000520654.1	SLC25A37	retained_intron	3018	0.495462
ENST00000523930.1	SLC25A37	protein_coding	823	0
ENST00000523883.5	SLC25A37	retained_intron	3651	0.0053152
ENST00000517923.1	SLC25A37	processed_transcript	573	0.0308097
ENST00000520949.1	SLC25A37	processed_transcript	548	0.075084
ENST00000522164.5	SLC25A37	processed_transcript	571	0.0336757
ENST00000521637.1	SLC25A37	processed_transcript	503	0
ENST00000516258.1	RNU4-71P	snRNA	113	0
ENST00000524174.1	FAM60DP	processed_pseudogene	632	0.0618067
ENST00000380871.4	NKX3-1	protein_coding	3271	1.13484
ENST00000523261.1	NKX3-1	protein_coding	713	0.248304
ENST00000325017.3	NKX2-6	protein_coding	906	0.0635219
ENST00000523874.1	RP11-175E9.1	lincRNA	252	0.08967
ENST00000520375.1	RP11-213G6.2	lincRNA	443	0
ENST00000401304.1	AC012119.1	miRNA	90	0
ENST00000603184.1	RP11-175E9.2	processed_pseudogene	222	0
ENST00000384300.1	SNORA67	snoRNA	149	0
ENST00000290271.6	STC1	protein_coding	3883	0.00129229
ENST00000524323.1	STC1	protein_coding	1748	0.00268821
ENST00000384472.1	RNU1-148P	snRNA	162	0
ENST00000521681.1	RP11-203E8.1	lincRNA	491	0
ENST00000265769.8	ADAM28	protein_coding	7052	0.019771
ENST00000523379.5	ADAM28	nonsense_mediated_decay	582	0
ENST00000520448.5	ADAM28	nonsense_mediated_decay	2543	0
ENST00000437154.6	ADAM28	protein_coding	2085	0
ENST00000523440.1	ADAM28	retained_intron	522	0
ENST00000518516.5	ADAM28	processed_transcript	636	0
ENST00000521110.1	ADAM28	processed_transcript	510	0
ENST00000521629.5	ADAM28	protein_coding	1828	0
ENST00000523236.5	ADAM28	retained_intron	1071	0
ENST00000518326.1	ADAM28	protein_coding	684	0
ENST00000520665.1	ADAM28	retained_intron	553	0
ENST00000518737.1	ADAM28	processed_transcript	471	0
ENST00000518988.5	RP11-624C23.1	antisense	741	0.095943
ENST00000523700.5	RP11-624C23.1	antisense	569	0
ENST00000523578.5	RP11-624C23.1	antisense	546	0
ENST00000519689.1	RP11-624C23.1	antisense	651	0.0284606
ENST00000256412.8	ADAMDEC1	protein_coding	2348	0
ENST00000522298.1	ADAMDEC1	protein_coding	2044	0
ENST00000520193.1	ADAMDEC1	nonsense_mediated_decay	1922	0
ENST00000519953.1	ADAMDEC1	processed_transcript	632	0
ENST00000441335.6	ADAM7	protein_coding	1417	0
ENST00000175238.10	ADAM7	protein_coding	3367	0
ENST00000380789.5	ADAM7	protein_coding	3358	0
ENST00000520720.1	ADAM7	protein_coding	1870	0
ENST00000519364.5	RP11-561E1.1	antisense	902	0
ENST00000517428.5	RP11-561E1.1	antisense	503	0
ENST00000520256.1	RP11-561E1.1	antisense	577	0
ENST00000519893.1	RP11-561E1.1	antisense	432	0
ENST00000614854.1	AF106564.1	miRNA	86	0
ENST00000607058.1	GS1-72M22.1	antisense	2553	0.00120059
ENST00000221166.9	NEFM	protein_coding	4020	0
ENST00000523467.1	NEFM	processed_transcript	582	0
ENST00000518131.5	NEFM	protein_coding	2500	0
ENST00000521540.1	NEFM	processed_transcript	1885	0
ENST00000437366.2	NEFM	protein_coding	3148	0.00793383
ENST00000433454.3	NEFM	protein_coding	2519	0
ENST00000610854.1	NEFL	protein_coding	4082	0.011132
ENST00000619417.1	NEFL	protein_coding	1879	0.00784798
ENST00000615973.1	NEFL	retained_intron	1497	1.69843e-07
ENST00000607735.1	CTD-2168K21.2	antisense	490	0
ENST00000522570.1	CTD-2168K21.1	lincRNA	603	0
ENST00000519036.1	RP11-429O2.1	processed_pseudogene	575	0
ENST00000410074.5	DOCK5	protein_coding	786	0.247892
ENST00000481100.5	DOCK5	protein_coding	2166	0
ENST00000276440.11	DOCK5	protein_coding	10075	0.021541
ENST00000495236.1	DOCK5	retained_intron	594	0.0418673
ENST00000444569.5	DOCK5	protein_coding	5335	0.0112021
ENST00000478099.1	DOCK5	retained_intron	288	0.00494504
ENST00000487948.1	DOCK5	retained_intron	429	0.0083211
ENST00000467709.6	DOCK5	nonsense_mediated_decay	4844	0.00101664
ENST00000481728.2	DOCK5	retained_intron	780	0
ENST00000463457.1	DOCK5	retained_intron	459	0
ENST00000521405.1	DOCK5	retained_intron	1836	0.023291
ENST00000479547.2	DOCK5	retained_intron	1042	0.00205945
ENST00000621488.1	AC091185.1	miRNA	97	0
ENST00000622618.1	MIR6876	miRNA	73	0
ENST00000421054.6	GNRH1	protein_coding	470	0.282566
ENST00000276414.4	GNRH1	protein_coding	1760	0.48998
ENST00000523840.1	RP11-395I14.2	lincRNA	528	0.794776
ENST00000221200.8	KCTD9	protein_coding	3401	1.08809
ENST00000519665.5	KCTD9	nonsense_mediated_decay	2128	0.0616138
ENST00000523140.5	KCTD9	nonsense_mediated_decay	840	0.0682483
ENST00000522493.5	KCTD9	processed_transcript	530	0.204421
ENST00000518067.5	KCTD9	processed_transcript	849	0.117975
ENST00000518997.5	KCTD9	processed_transcript	679	0.0306826
ENST00000523294.5	KCTD9	retained_intron	500	0.044263
ENST00000521458.5	KCTD9	retained_intron	541	0.0184445
ENST00000524217.1	KCTD9	processed_transcript	400	0.0628625
ENST00000520405.1	KCTD9	retained_intron	333	0.130779
ENST00000517914.1	KCTD9	processed_transcript	557	0.0770069
ENST00000330560.7	CDCA2	protein_coding	3731	1.52775
ENST00000518225.5	CDCA2	processed_transcript	464	1.52814
ENST00000380665.3	CDCA2	protein_coding	3565	3.25281
ENST00000523454.5	CDCA2	processed_transcript	922	1.21372
ENST00000521098.2	CDCA2	processed_transcript	2409	0.123376
ENST00000517964.1	RP11-219J21.1	lincRNA	1131	0.0037412
ENST00000522524.1	RP11-219J21.2	lincRNA	465	0.0059565
ENST00000520386.1	RP11-299D14.2	lincRNA	485	0.0167715
ENST00000520164.5	EBF2	protein_coding	5145	0.0109444
ENST00000408929.7	EBF2	protein_coding	1888	0.000479923
ENST00000535548.1	EBF2	protein_coding	1017	0.00900626
ENST00000517825.1	EBF2	retained_intron	2505	0.00894284
ENST00000362750.1	RNA5SP258	rRNA	119	0
ENST00000512187.1	RP11-98P2.1	processed_pseudogene	1399	0
ENST00000380737.7	PPP2R2A	protein_coding	3940	0.398679
ENST00000518254.5	PPP2R2A	nonsense_mediated_decay	755	0.0568697
ENST00000520329.5	PPP2R2A	nonsense_mediated_decay	836	0.092263
ENST00000524169.5	PPP2R2A	protein_coding	784	0
ENST00000518397.5	PPP2R2A	nonsense_mediated_decay	830	0.378292
ENST00000522535.5	PPP2R2A	protein_coding	653	0.00818355
ENST00000522150.5	PPP2R2A	processed_transcript	573	0.0584415
ENST00000523473.5	PPP2R2A	processed_transcript	654	0
ENST00000521095.5	PPP2R2A	processed_transcript	579	0.0565329
ENST00000523925.5	PPP2R2A	protein_coding	529	0.226356
ENST00000524099.5	PPP2R2A	processed_transcript	569	0.0466638
ENST00000519636.5	PPP2R2A	processed_transcript	575	0.0117039
ENST00000315985.7	PPP2R2A	protein_coding	1878	1.20732
ENST00000522482.5	PPP2R2A	processed_transcript	576	0.175124
ENST00000521557.5	PPP2R2A	protein_coding	601	0.0436947
ENST00000519439.5	PPP2R2A	retained_intron	658	0.0431611
ENST00000521484.5	PPP2R2A	retained_intron	556	0.0852389
ENST00000630149.1	PPP2R2A	protein_coding	99	0
ENST00000523964.5	PPP2R2A	processed_transcript	567	0.110247
ENST00000520438.1	PPP2R2A	processed_transcript	409	0.031778
ENST00000518215.5	PPP2R2A	retained_intron	1163	0.360974
ENST00000518890.5	PPP2R2A	retained_intron	1237	0.0396597
ENST00000517754.1	PPP2R2A	retained_intron	2357	0.638772
ENST00000518208.1	PPP2R2A	retained_intron	1490	0.0875071
ENST00000519902.1	SDAD1P1	processed_transcript	3174	0.266787
ENST00000524156.1	SDAD1P1	transcribed_processed_pseudogene	2051	0
ENST00000380629.6	BNIP3L	protein_coding	3610	1.07867
ENST00000520077.5	BNIP3L	nonsense_mediated_decay	922	0
ENST00000620910.2	BNIP3L	protein_coding	1234	1.03434
ENST00000523949.5	BNIP3L	protein_coding	875	0.127404
ENST00000523515.5	BNIP3L	protein_coding	915	1.1501
ENST00000520409.5	BNIP3L	protein_coding	739	0.357521
ENST00000518611.5	BNIP3L	protein_coding	1352	1.76449
ENST00000521254.1	BNIP3L	processed_transcript	502	0
ENST00000522547.1	RP11-14I17.2	sense_intronic	508	0.277121
ENST00000515686.1	RP11-14I17.1	processed_pseudogene	669	0.0994128
ENST00000518031.1	RP11-14I17.3	sense_intronic	568	0.0160952
ENST00000522362.6	PNMA2	protein_coding	4965	2.04274
ENST00000521740.1	PNMA2	processed_transcript	576	0.11173
ENST00000518212.5	PNMA2	processed_transcript	595	0.0481683
ENST00000521875.5	PNMA2	processed_transcript	590	0.167304
ENST00000523244.5	PNMA2	processed_transcript	625	0.297405
ENST00000522450.5	PNMA2	processed_transcript	587	0.0664247
ENST00000522764.1	PNMA2	processed_transcript	761	0.060598
ENST00000523616.1	PNMA2	retained_intron	563	0.141463
ENST00000521913.5	DPYSL2	protein_coding	4552	0.701758
ENST00000493789.6	DPYSL2	protein_coding	562	0.241113
ENST00000311151.9	DPYSL2	protein_coding	4603	1.75952
ENST00000523027.1	DPYSL2	protein_coding	2130	1.02799
ENST00000523690.1	DPYSL2	processed_transcript	544	0.0801905
ENST00000523093.5	DPYSL2	retained_intron	728	0.0380035
ENST00000521983.1	DPYSL2	processed_transcript	591	0.11272
ENST00000474808.1	DPYSL2	processed_transcript	566	0.0958466
ENST00000524123.1	RP11-1G11.2	processed_pseudogene	795	0.0143044
ENST00000380586.5	ADRA1A	protein_coding	2304	0
ENST00000519096.5	ADRA1A	nonsense_mediated_decay	2092	0
ENST00000380582.7	ADRA1A	protein_coding	2089	0
ENST00000521711.5	ADRA1A	nonsense_mediated_decay	1877	0
ENST00000519229.5	ADRA1A	protein_coding	1838	0
ENST00000354550.4	ADRA1A	protein_coding	1765	0
ENST00000276393.8	ADRA1A	protein_coding	2281	0
ENST00000380573.3	ADRA1A	protein_coding	2548	0
ENST00000518621.1	ADRA1A	processed_transcript	553	0
ENST00000380572.3	ADRA1A	protein_coding	1697	0
ENST00000518810.1	ADRA1A	processed_transcript	806	0.0411376
ENST00000486251.1	RP11-384C12.1	processed_pseudogene	351	0
ENST00000519826.1	COX6B1P4	processed_pseudogene	484	0
ENST00000617126.1	RP11-613H2.3	unprocessed_pseudogene	261	0
ENST00000522530.1	RP11-613H2.1	processed_pseudogene	1225	0.00416076
ENST00000408689.1	MIR548H4	miRNA	111	0
ENST00000517322.1	RP11-613H2.2	processed_pseudogene	1283	0
ENST00000521869.2	RP11-521M14.2	lincRNA	815	0
ENST00000408696.2	AC090150.1	miRNA	89	0
ENST00000521408.1	RP11-521M14.1	antisense	585	0
ENST00000350889.8	STMN4	protein_coding	2288	0.0619907
ENST00000519997.5	STMN4	protein_coding	1623	0
ENST00000265770.11	STMN4	protein_coding	1250	0
ENST00000523048.5	STMN4	protein_coding	1224	0.00703302
ENST00000519614.5	STMN4	protein_coding	1273	0.0081357
ENST00000522908.1	STMN4	protein_coding	1004	0.00320561
ENST00000522750.1	STMN4	retained_intron	698	0.00273552
ENST00000305364.8	TRIM35	protein_coding	4229	2.16853
ENST00000521283.1	TRIM35	protein_coding	619	0
ENST00000521253.1	TRIM35	protein_coding	1215	0.807089
ENST00000519219.1	TRIM35	retained_intron	423	2.36743
ENST00000397501.5	PTK2B	protein_coding	4719	0.254845
ENST00000519650.5	PTK2B	processed_transcript	559	0.150521
ENST00000522338.5	PTK2B	protein_coding	539	0.168534
ENST00000521164.5	PTK2B	protein_coding	554	0.0395993
ENST00000346049.9	PTK2B	protein_coding	4147	0.193654
ENST00000420218.3	PTK2B	protein_coding	3941	0.595015
ENST00000522517.5	PTK2B	protein_coding	651	0.239004
ENST00000412793.5	PTK2B	protein_coding	818	0.0748878
ENST00000496920.1	PTK2B	processed_transcript	379	0.101926
ENST00000517339.5	PTK2B	protein_coding	3914	0.0341069
ENST00000521000.1	PTK2B	retained_intron	557	0.10079
ENST00000519512.5	PTK2B	protein_coding	582	0.0119639
ENST00000397497.8	PTK2B	protein_coding	3161	0.264168
ENST00000461615.1	PTK2B	retained_intron	427	0.0831403
ENST00000495097.1	PTK2B	retained_intron	270	0.0954775
ENST00000482543.1	PTK2B	retained_intron	499	0.22623
ENST00000522245.1	PTK2B	retained_intron	762	0.0890242
ENST00000612539.1	MIR6842	miRNA	65	0
ENST00000407991.2	CHRNA2	protein_coding	4067	0.00786898
ENST00000520600.1	CHRNA2	retained_intron	1468	0.0106143
ENST00000520933.7	CHRNA2	protein_coding	2497	0
ENST00000523695.5	CHRNA2	nonsense_mediated_decay	2515	0
ENST00000240132.7	CHRNA2	protein_coding	1735	0
ENST00000522008.1	CHRNA2	retained_intron	545	0
ENST00000524096.5	CHRNA2	protein_coding	576	0
ENST00000518712.5	CHRNA2	protein_coding	546	0
ENST00000521921.5	CHRNA2	protein_coding	576	0.0288519
ENST00000520208.1	CHRNA2	protein_coding	578	0
ENST00000520650.2	CHRNA2	processed_transcript	562	0.0364061
ENST00000521400.5	EPHX2	protein_coding	3140	0.0283809
ENST00000518328.5	EPHX2	protein_coding	574	0.463377
ENST00000520623.5	EPHX2	retained_intron	1923	0.0995419
ENST00000517536.5	EPHX2	protein_coding	1600	0.100319
ENST00000521780.5	EPHX2	protein_coding	2038	0.359883
ENST00000380476.7	EPHX2	protein_coding	2064	0.717854
ENST00000518379.5	EPHX2	protein_coding	1959	0.829036
ENST00000520666.1	EPHX2	processed_transcript	582	0.0504597
ENST00000521684.1	EPHX2	protein_coding	935	0
ENST00000523827.1	EPHX2	processed_transcript	565	0.355103
ENST00000521924.1	EPHX2	retained_intron	488	0.864603
ENST00000523326.1	EPHX2	retained_intron	557	0.773406
ENST00000454030.1	GULOP	unitary_pseudogene	748	0.00308973
ENST00000316403.14	CLU	protein_coding	3080	0.0184691
ENST00000405140.7	CLU	protein_coding	2098	0.00268994
ENST00000523500.5	CLU	protein_coding	2381	0.0045712
ENST00000522299.5	CLU	retained_intron	2807	0.0611162
ENST00000521770.1	CLU	protein_coding	520	0.0246342
ENST00000522098.1	CLU	protein_coding	850	0
ENST00000522502.1	CLU	retained_intron	594	0.0138192
ENST00000523589.5	CLU	protein_coding	878	0.00496157
ENST00000560566.5	CLU	protein_coding	1039	0
ENST00000520796.5	CLU	protein_coding	737	0.00146623
ENST00000519742.5	CLU	protein_coding	583	0
ENST00000520491.5	CLU	protein_coding	580	0
ENST00000522413.5	CLU	protein_coding	654	0.0112494
ENST00000518050.1	CLU	retained_intron	718	0.0057218
ENST00000519472.5	CLU	protein_coding	303	0
ENST00000523396.1	CLU	protein_coding	426	0
ENST00000522238.1	CLU	protein_coding	791	0.00287904
ENST00000617673.1	MIR6843	miRNA	151	0
ENST00000337221.8	SCARA3	protein_coding	1910	0
ENST00000301904.3	SCARA3	protein_coding	3510	0.0299829
ENST00000410930.2	RNU6-1086P	snRNA	100	0
ENST00000518155.1	RP11-16P20.2	processed_pseudogene	310	0
ENST00000623825.1	RP11-16P20.4	TEC	2596	0.0111705
ENST00000584551.1	MIR3622B	miRNA	95	0
ENST00000356537.8	CCDC25	protein_coding	3626	0.87576
ENST00000520486.5	CCDC25	nonsense_mediated_decay	3586	0.0676536
ENST00000520202.5	CCDC25	nonsense_mediated_decay	1734	1.42774
ENST00000523841.5	CCDC25	nonsense_mediated_decay	947	0.54452
ENST00000519509.5	CCDC25	nonsense_mediated_decay	977	0.180136
ENST00000522915.5	CCDC25	protein_coding	785	0.920459
ENST00000521220.1	CCDC25	retained_intron	613	0.0100385
ENST00000524084.5	CCDC25	nonsense_mediated_decay	460	0.340182
ENST00000519299.1	CCDC25	retained_intron	581	0.125345
ENST00000519843.1	CCDC25	retained_intron	481	0.0258982
ENST00000517979.1	CCDC25	nonsense_mediated_decay	877	0.666477
ENST00000521510.1	RP11-16P20.3	antisense	584	0.0991636
ENST00000523566.5	ESCO2	protein_coding	698	0.557595
ENST00000305188.12	ESCO2	protein_coding	3922	0.871752
ENST00000522378.5	ESCO2	nonsense_mediated_decay	2503	0.494675
ENST00000519637.1	ESCO2	protein_coding	574	0.192621
ENST00000524293.1	ESCO2	retained_intron	3805	0.1547
ENST00000523910.1	ESCO2	processed_transcript	691	1.7144
ENST00000518262.5	ESCO2	protein_coding	528	0.667216
ENST00000397418.4	ESCO2	protein_coding	720	0.381964
ENST00000365372.1	RNU6-1276P	snRNA	104	0
ENST00000301905.8	PBK	protein_coding	2118	2.9056
ENST00000522944.5	PBK	protein_coding	1499	1.22562
ENST00000524266.1	PBK	nonsense_mediated_decay	819	2.11338
ENST00000521226.2	PBK	protein_coding	748	2.16741
ENST00000519761.3	RP11-1149M3.2	processed_pseudogene	717	0.0189528
ENST00000354914.7	SCARA5	protein_coding	4026	0.000390932
ENST00000380385.6	SCARA5	protein_coding	2934	0
ENST00000524352.5	SCARA5	protein_coding	1945	0
ENST00000518030.1	SCARA5	protein_coding	1074	0
ENST00000579398.1	MIR4287	miRNA	78	0
ENST00000517763.1	RP11-597M17.3	unprocessed_pseudogene	267	0
ENST00000521019.1	RP11-597M17.2	unprocessed_pseudogene	150	0
ENST00000517735.1	RP11-597M17.1	antisense	359	0
ENST00000413272.6	NUGGC	protein_coding	3887	0.060366
ENST00000418860.1	NUGGC	protein_coding	352	0
ENST00000520270.5	ELP3	protein_coding	545	0
ENST00000521015.5	ELP3	protein_coding	3158	0.769276
ENST00000521570.5	ELP3	protein_coding	656	0.038868
ENST00000256398.12	ELP3	protein_coding	3452	0.344502
ENST00000380353.8	ELP3	protein_coding	3078	0.00770402
ENST00000537665.2	ELP3	protein_coding	3053	0.308606
ENST00000523687.5	ELP3	nonsense_mediated_decay	1923	0.0425992
ENST00000523760.5	ELP3	processed_transcript	879	0.370405
ENST00000524103.5	ELP3	protein_coding	1914	0.541179
ENST00000518112.5	ELP3	nonsense_mediated_decay	2059	0.345393
ENST00000519261.5	ELP3	nonsense_mediated_decay	1924	0.83548
ENST00000521938.5	ELP3	retained_intron	1004	0.161625
ENST00000520288.5	ELP3	protein_coding	566	0.333145
ENST00000521099.1	ELP3	protein_coding	545	0.0819737
ENST00000522063.1	ELP3	processed_transcript	563	0.430914
ENST00000520110.5	ELP3	processed_transcript	779	0.0334103
ENST00000520011.1	ELP3	retained_intron	472	0.319727
ENST00000523357.5	ELP3	protein_coding	874	0.0634195
ENST00000517975.1	ELP3	protein_coding	680	0
ENST00000505195.1	RP11-380I10.2	processed_pseudogene	936	0
ENST00000517893.1	RP11-380I10.3	processed_pseudogene	476	0
ENST00000521731.1	RP11-380I10.4	antisense	887	0
ENST00000480199.1	RPL5P22	processed_pseudogene	884	0.00204903
ENST00000518479.5	PNOC	protein_coding	554	0
ENST00000301908.7	PNOC	protein_coding	1200	0
ENST00000519592.5	PNOC	retained_intron	1310	0.00157931
ENST00000522209.1	PNOC	protein_coding	1007	0.0085784
ENST00000344423.9	ZNF395	protein_coding	4808	1.1043
ENST00000520535.1	ZNF395	protein_coding	625	0
ENST00000523202.5	ZNF395	protein_coding	2068	0.167219
ENST00000523095.5	ZNF395	protein_coding	1790	0.0464372
ENST00000517372.1	ZNF395	retained_intron	573	0.124895
ENST00000521912.1	ZNF395	protein_coding	699	0.084516
ENST00000520290.5	ZNF395	protein_coding	703	0.097712
ENST00000521185.5	ZNF395	protein_coding	584	0.0480817
ENST00000522795.1	ZNF395	protein_coding	501	0.126597
ENST00000517459.1	ZNF395	protein_coding	224	0.0302153
ENST00000519730.1	ZNF395	processed_transcript	413	0.145239
ENST00000521548.5	FBXO16	nonsense_mediated_decay	2983	0.038636
ENST00000518248.5	FBXO16	protein_coding	603	0.0153735
ENST00000380254.6	FBXO16	protein_coding	1343	0.0779776
ENST00000522609.1	FBXO16	retained_intron	348	0.0133691
ENST00000346498.6	FBXO16	protein_coding	1205	0.239529
ENST00000518734.5	FBXO16	protein_coding	995	0
ENST00000520481.1	FBXO16	retained_intron	598	0.0578369
ENST00000517436.5	FBXO16	processed_transcript	554	0.0208471
ENST00000517673.5	FBXO16	protein_coding	607	0.0190068
ENST00000518016.1	FBXO16	retained_intron	495	0.248128
ENST00000519471.2	FBXO16	protein_coding	398	0.24478
ENST00000522589.1	RP11-181B11.1	sense_intronic	511	0.0155309
ENST00000384631.1	RNU6-178P	snRNA	104	0
ENST00000523935.1	RP11-181B11.2	antisense	443	0.043562
ENST00000518819.1	RP11-181B11.2	antisense	432	0.125403
ENST00000537916.2	FZD3	protein_coding	13740	0.0460736
ENST00000523546.1	FZD3	protein_coding	580	0.391999
ENST00000240093.7	FZD3	protein_coding	13736	0.196715
ENST00000517911.1	FZD3	processed_transcript	245	0.0123039
ENST00000582598.1	MIR4288	miRNA	67	0.131802
ENST00000365541.1	RNA5SP259	rRNA	109	0
ENST00000522725.5	EXTL3	processed_transcript	548	0.00384385
ENST00000523149.5	EXTL3	protein_coding	1779	0.030161
ENST00000519288.5	EXTL3	processed_transcript	474	0.0190823
ENST00000520940.1	EXTL3	processed_transcript	542	0.00476222
ENST00000454906.6	EXTL3	processed_transcript	539	0.0410816
ENST00000220562.8	EXTL3	protein_coding	6483	1.13681
ENST00000519886.5	EXTL3	processed_transcript	803	0
ENST00000518223.1	EXTL3	processed_transcript	562	0.093552
ENST00000521532.5	EXTL3	protein_coding	517	0
