## Supplementary Table 4 for "A burst in T cell receptor translation mediated by eIF3 interactions with T cell receptor mRNAs" (part 16 of 32)

### Sheet: Jurkat non-activated <TPM> (continued)
TranscriptID	GeneName	Type	length	tpm
ENST00000522698.1	EXTL3	nonsense_mediated_decay	565	0.0104895
ENST00000521473.5	EXTL3	protein_coding	601	0.0546545
ENST00000517738.1	EXTL3	protein_coding	529	0.183198
ENST00000523271.1	EXTL3	retained_intron	8257	0.0524067
ENST00000520679.1	EXTL3	processed_transcript	546	0.093745
ENST00000501224.3	EXTL3-AS1	antisense	3691	0.0493202
ENST00000523789.2	EXTL3-AS1	antisense	543	0.00379555
ENST00000520023.1	EXTL3-AS1	antisense	780	0.0270726
ENST00000519870.1	EXTL3-AS1	antisense	893	0.0106945
ENST00000523303.5	INTS9	nonsense_mediated_decay	2578	0.0354575
ENST00000521022.5	INTS9	protein_coding	2544	0.988858
ENST00000416984.6	INTS9	protein_coding	2759	0.339707
ENST00000521777.5	INTS9	protein_coding	2430	0.0509974
ENST00000517383.1	INTS9	protein_coding	686	0.233833
ENST00000522363.5	INTS9	nonsense_mediated_decay	2045	0.230974
ENST00000520316.5	INTS9	retained_intron	692	0.392797
ENST00000519578.1	INTS9	processed_transcript	578	0
ENST00000520005.1	INTS9	retained_intron	588	0.142105
ENST00000521070.1	INTS9	processed_transcript	682	0.0438201
ENST00000522074.1	INTS9	retained_intron	718	0.104295
ENST00000520983.5	INTS9	retained_intron	1154	0.463814
ENST00000523436.5	INTS9	protein_coding	929	0.160887
ENST00000518510.5	INTS9	nonsense_mediated_decay	756	0.0717881
ENST00000524081.5	INTS9	protein_coding	668	0.0586545
ENST00000523076.1	INTS9	retained_intron	314	0
ENST00000520437.1	INTS9	nonsense_mediated_decay	416	0.0585299
ENST00000520184.1	INTS9	protein_coding	559	0.0707438
ENST00000520831.1	INTS9	retained_intron	498	0.121832
ENST00000520055.1	RP11-662B19.2	antisense	548	0.162201
ENST00000472104.1	RP11-662B19.1	processed_pseudogene	316	0.174567
ENST00000287701.14	HMBOX1	protein_coding	3184	0.149924
ENST00000519662.5	HMBOX1	protein_coding	811	0.121038
ENST00000558662.5	HMBOX1	protein_coding	1765	0.536988
ENST00000523613.5	HMBOX1	protein_coding	1730	0.0656559
ENST00000560599.5	HMBOX1	protein_coding	1426	0.223064
ENST00000397358.7	HMBOX1	protein_coding	4082	0.343589
ENST00000560357.5	HMBOX1	retained_intron	979	0.101209
ENST00000519047.5	HMBOX1	protein_coding	1551	0
ENST00000521516.5	HMBOX1	nonsense_mediated_decay	2216	0.173135
ENST00000560269.1	HMBOX1	processed_transcript	569	0.150854
ENST00000355231.9	HMBOX1	protein_coding	1694	0.159062
ENST00000524238.3	HMBOX1	protein_coding	1731	0.0711562
ENST00000518080.2	HMBOX1	processed_transcript	559	0.221133
ENST00000517386.1	HMBOX1	processed_transcript	761	0.51386
ENST00000522468.1	HMBOX1	nonsense_mediated_decay	817	0.917666
ENST00000561377.1	HMBOX1	processed_transcript	307	0.46894
ENST00000622685.1	Metazoa_SRP	misc_RNA	286	0.117703
ENST00000558292.1	HMBOX1-IT1	sense_intronic	347	0.0467866
ENST00000363849.1	RNA5SP260	rRNA	111	2.63137
ENST00000560865.1	CTD-2647L4.4	sense_intronic	552	0.568433
ENST00000560714.1	CTD-2647L4.5	antisense	585	0
ENST00000524189.5	KIF13B	protein_coding	8745	0.251235
ENST00000523130.1	KIF13B	protein_coding	1267	0.0539725
ENST00000522355.5	KIF13B	nonsense_mediated_decay	2630	0.0638806
ENST00000521515.1	KIF13B	protein_coding	2765	0.00725085
ENST00000523968.1	KIF13B	nonsense_mediated_decay	1750	0.223763
ENST00000522846.1	KIF13B	retained_intron	1965	0.0258568
ENST00000523661.1	CTD-2647L4.1	antisense	457	0.0496385
ENST00000517632.1	CTD-2647L4.1	antisense	478	0.0345191
ENST00000518743.1	HMGB1P23	processed_pseudogene	568	0.0089072
ENST00000390745.1	AC084262.1	miRNA	88	0.0740205
ENST00000577231.1	AC084262.2	miRNA	93	0
ENST00000577225.1	AC084262.3	miRNA	93	0
ENST00000240100.6	DUSP4	protein_coding	5537	0.00828458
ENST00000240101.2	DUSP4	protein_coding	2959	0.000539065
ENST00000567818.1	RP4-676L2.1	sense_overlapping	751	0
ENST00000521101.1	RP11-486M23.1	lincRNA	642	0.0226169
ENST00000522028.1	RP11-486M23.2	lincRNA	564	0
ENST00000624233.1	RP11-486M23.3	TEC	1426	0.0102863
ENST00000631054.1	AC069181.1	miRNA	134	0
ENST00000498256.1	RPL17P33	processed_pseudogene	554	0.00922415
ENST00000518623.5	LINC00589	lincRNA	938	0
ENST00000506121.3	LINC00589	lincRNA	1404	0.00145994
ENST00000522158.1	AC145110.1	lincRNA	2980	0.0530192
ENST00000523123.5	AC145110.1	lincRNA	2315	0
ENST00000517491.1	AC145110.1	lincRNA	2791	0
ENST00000507496.5	RP11-94H18.1	lincRNA	1867	0
ENST00000517356.1	RP11-94H18.1	lincRNA	1496	0.0104167
ENST00000522967.1	RP11-94H18.2	lincRNA	564	0
ENST00000521908.1	RP11-489E7.1	lincRNA	550	0.291769
ENST00000524059.5	FAM183CP	lincRNA	1870	0.0177465
ENST00000521245.1	FAM183CP	lincRNA	2651	0.0116227
ENST00000408076.1	AC131254.1	miRNA	85	0
ENST00000579676.1	MIR3148	miRNA	77	0
ENST00000519737.1	MAP2K1P1	processed_pseudogene	1188	0.0120944
ENST00000458990.1	RNU6-1218P	snRNA	108	0
ENST00000256255.10	SARAF	protein_coding	2154	4.58723
ENST00000545648.2	SARAF	protein_coding	1976	0
ENST00000518174.5	SARAF	nonsense_mediated_decay	1981	0.812367
ENST00000521265.5	SARAF	protein_coding	1741	0.159265
ENST00000520303.5	SARAF	nonsense_mediated_decay	1803	2.24653
ENST00000523127.5	SARAF	protein_coding	735	0.127529
ENST00000518340.1	SARAF	nonsense_mediated_decay	582	0.030702
ENST00000518296.5	SARAF	protein_coding	878	1.17222
ENST00000521934.1	SARAF	retained_intron	543	0.0960207
ENST00000522794.1	SARAF	protein_coding	808	0.313557
ENST00000522055.1	SARAF	nonsense_mediated_decay	582	0
ENST00000523761.1	SARAF	protein_coding	566	0
ENST00000517569.1	SARAF	retained_intron	487	0.274274
ENST00000521083.1	SARAF	processed_transcript	419	0.452405
ENST00000606596.1	RP11-489E7.4	antisense	710	0.173508
ENST00000321250.12	LEPROTL1	protein_coding	3173	0.866104
ENST00000518001.1	LEPROTL1	protein_coding	589	1.11277
ENST00000520682.5	LEPROTL1	protein_coding	580	0.56038
ENST00000442880.6	LEPROTL1	protein_coding	908	0.199628
ENST00000523116.5	LEPROTL1	protein_coding	1389	0.346905
ENST00000520739.5	LEPROTL1	nonsense_mediated_decay	559	0.099429
ENST00000518192.5	LEPROTL1	protein_coding	847	0.657388
ENST00000519466.1	LEPROTL1	protein_coding	575	0.194721
ENST00000492525.1	RPS15AP24	processed_pseudogene	396	0.0717651
ENST00000320542.3	MBOAT4	protein_coding	1512	0.064743
ENST00000607315.1	RP11-51J9.5	lincRNA	403	0.936975
ENST00000221114.7	DCTN6	protein_coding	1127	5.00042
ENST00000522141.5	DCTN6	nonsense_mediated_decay	820	0.653987
ENST00000522540.5	DCTN6	retained_intron	578	0.391523
ENST00000520829.5	DCTN6	protein_coding	880	0.663808
ENST00000523666.5	DCTN6	nonsense_mediated_decay	878	0.270276
ENST00000519830.1	DCTN6	nonsense_mediated_decay	540	0.45179
ENST00000523733.1	RP11-51J9.4	antisense	583	0.154455
ENST00000606555.1	RP11-51J9.6	lincRNA	645	0.1772
ENST00000508840.1	HSPA8P11	processed_pseudogene	1898	0.0121787
ENST00000519722.1	CTD-2345M20.2	processed_pseudogene	591	0
ENST00000518744.1	CTD-3107M8.1	processed_pseudogene	317	0
ENST00000519658.1	CTD-3107M8.2	processed_pseudogene	482	0
ENST00000518096.1	TUBBP1	processed_transcript	1646	0.0090123
ENST00000248151.4	TUBBP1	transcribed_processed_pseudogene	1335	0.00272465
ENST00000517521.5	RBPMS-AS1	antisense	909	0.001982
ENST00000523643.5	RBPMS-AS1	antisense	754	0
ENST00000519753.1	RBPMS-AS1	antisense	1031	0
ENST00000397323.8	RBPMS	protein_coding	2941	0.0403195
ENST00000339877.8	RBPMS	protein_coding	1341	0
ENST00000320203.8	RBPMS	protein_coding	3110	0.0134542
ENST00000287771.9	RBPMS	protein_coding	2974	0.042328
ENST00000517860.5	RBPMS	protein_coding	1076	0.00256814
ENST00000520161.5	RBPMS	protein_coding	842	0
ENST00000523115.5	RBPMS	protein_coding	449	0
ENST00000519647.5	RBPMS	protein_coding	780	0
ENST00000521816.1	RBPMS	processed_transcript	98	0
ENST00000520191.5	RBPMS	protein_coding	1613	0.00338077
ENST00000523717.5	RBPMS	processed_transcript	886	0
ENST00000522708.1	RBPMS	processed_transcript	359	0
ENST00000519359.5	RBPMS	nonsense_mediated_decay	839	0.0158606
ENST00000522694.1	RBPMS	nonsense_mediated_decay	613	0
ENST00000522099.1	RBPMS	processed_transcript	494	0
ENST00000521370.5	RBPMS	processed_transcript	645	0.003212
ENST00000523104.5	RBPMS	processed_transcript	453	0.0259801
ENST00000519657.5	RBPMS	processed_transcript	1005	0.0425003
ENST00000520916.1	RBPMS	processed_transcript	2669	0.109004
ENST00000520971.1	RBPMS	processed_transcript	315	0
ENST00000623026.1	CTD-2373N4.3	TEC	1422	0.0263343
ENST00000355904.8	GTF2E2	protein_coding	1762	4.24238
ENST00000522833.5	GTF2E2	processed_transcript	752	0.174484
ENST00000523499.5	GTF2E2	nonsense_mediated_decay	768	0.161903
ENST00000518599.5	GTF2E2	protein_coding	737	0.147496
ENST00000518445.1	GTF2E2	protein_coding	426	0.284895
ENST00000522640.1	CTD-2373N4.5	antisense	407	0.207551
ENST00000517349.1	SMIM18	protein_coding	905	0.038777
ENST00000626298.1	SMIM18	protein_coding	114	0
ENST00000522581.1	RNU5A-3P	snRNA	114	0
ENST00000221130.9	GSR	protein_coding	3119	3.01593
ENST00000537535.5	GSR	protein_coding	1323	0.0195735
ENST00000541648.5	GSR	protein_coding	1410	1.43759
ENST00000546342.5	GSR	protein_coding	1482	1.09695
ENST00000523295.5	GSR	nonsense_mediated_decay	913	1.35065
ENST00000521479.1	GSR	protein_coding	582	0.729662
ENST00000620074.4	UBXN8	protein_coding	1058	0.0340337
ENST00000522968.1	UBXN8	protein_coding	813	0.111319
ENST00000616306.1	UBXN8	processed_transcript	571	0.00796828
ENST00000265616.9	UBXN8	protein_coding	1450	1.52419
ENST00000380154.9	UBXN8	nonsense_mediated_decay	1624	0.505112
ENST00000341403.9	UBXN8	protein_coding	1202	0.179384
ENST00000615729.4	UBXN8	protein_coding	702	0.381772
ENST00000518059.5	UBXN8	nonsense_mediated_decay	493	0.0203534
ENST00000620706.1	UBXN8	processed_transcript	654	0.344408
ENST00000613013.1	UBXN8	retained_intron	528	0.107998
ENST00000603871.1	RP11-465K4.4	processed_pseudogene	304	0.0737325
ENST00000523023.1	PPP2CB	nonsense_mediated_decay	448	0.274107
ENST00000221138.8	PPP2CB	protein_coding	2006	2.13154
ENST00000518564.1	PPP2CB	protein_coding	691	0
ENST00000518532.1	PPP2CB	retained_intron	566	0.107255
ENST00000522113.1	PPP2CB	processed_transcript	236	0.140661
ENST00000520334.5	PPP2CB	protein_coding	578	0.219104
ENST00000523804.1	PPP2CB	retained_intron	1262	0.075072
ENST00000518243.5	PPP2CB	protein_coding	577	0.503115
ENST00000520056.1	PPP2CB	protein_coding	755	0.263958
ENST00000520500.1	PPP2CB	processed_transcript	603	0.136601
ENST00000256246.4	TEX15	protein_coding	10187	0.00217425
ENST00000523186.5	TEX15	processed_transcript	1520	0.00354029
ENST00000518257.1	TEX15	processed_transcript	577	0
ENST00000523019.1	RP5-1009N12.1	processed_pseudogene	276	0
ENST00000520373.1	RP11-293D9.2	processed_pseudogene	863	0
ENST00000339382.3	PURG	protein_coding	2693	0.0743951
ENST00000475541.1	PURG	protein_coding	2875	0.143593
ENST00000523392.1	PURG	protein_coding	614	0.183788
ENST00000298139.5	WRN	protein_coding	5215	1.05885
ENST00000521620.5	WRN	retained_intron	3593	0.0983096
ENST00000520169.1	WRN	retained_intron	629	0.232519
ENST00000519475.1	SUMO2P16	processed_pseudogene	264	0.211654
ENST00000521252.1	RP11-363L24.3	antisense	296	0
ENST00000523365.1	RP11-363L24.3	antisense	643	0.0918655
ENST00000522306.1	KCTD9P6	processed_pseudogene	950	0
ENST00000524022.1	RP11-566H8.3	lincRNA	336	0
ENST00000524017.1	RP11-566H8.2	lincRNA	824	0
ENST00000522611.1	RP11-566H8.2	retained_intron	647	0.0115941
ENST00000505166.2	RP11-566H8.2	lincRNA	311	0.0468682
ENST00000520391.1	RP11-566H8.1	lincRNA	328	0
ENST00000582664.2	AC104000.1	miRNA	93	0
ENST00000410536.1	RNA5SP261	rRNA	106	0
ENST00000518104.5	NRG1	protein_coding	1453	0
ENST00000519301.5	NRG1	protein_coding	1785	0
ENST00000520407.5	NRG1	protein_coding	1955	0.00101167
ENST00000614767.1	NRG1	protein_coding	762	0
ENST00000523534.5	NRG1	protein_coding	2516	0
ENST00000517967.1	NRG1	processed_transcript	543	0.0099444
ENST00000523320.1	NRG1	processed_transcript	553	0
ENST00000631040.2	NRG1	protein_coding	623	0
ENST00000523079.5	NRG1	protein_coding	2359	0
ENST00000356819.7	NRG1	protein_coding	5931	0
ENST00000521670.5	NRG1	protein_coding	1769	0
ENST00000287842.7	NRG1	protein_coding	2035	0
ENST00000405005.7	NRG1	protein_coding	1992	0
ENST00000518206.5	NRG1	protein_coding	886	0
ENST00000522569.1	NRG1	retained_intron	659	0
ENST00000520502.6	NRG1	protein_coding	1330	0
ENST00000523041.1	NRG1	protein_coding	1094	0
ENST00000518084.5	NRG1	protein_coding	555	0
ENST00000522402.5	NRG1	protein_coding	570	0
ENST00000539990.3	NRG1	protein_coding	2401	0
ENST00000519240.5	NRG1	protein_coding	563	0
ENST00000523681.1	NRG1	processed_transcript	1173	0
ENST00000521463.5	NRG1-IT1	sense_intronic	742	0
ENST00000520444.5	NRG1-IT1	sense_intronic	758	0
ENST00000523743.1	NRG1-IT1	sense_intronic	292	0
ENST00000523785.1	NRG1-IT1	sense_intronic	352	0
ENST00000516452.1	RNA5SP262	rRNA	126	0
ENST00000363376.1	RNA5SP263	rRNA	128	0
ENST00000519023.1	NRG1-IT3	sense_intronic	505	0
ENST00000391105.1	RNU6-663P	snRNA	106	0
ENST00000520819.5	RP11-11N9.4	lincRNA	712	0.783851
ENST00000500843.2	RP11-11N9.4	lincRNA	737	0.31981
ENST00000523621.2	MTND1P6	processed_pseudogene	946	0.00189066
ENST00000521584.1	MTND2P32	processed_pseudogene	1038	0
ENST00000519957.1	RANP9	processed_pseudogene	271	0
ENST00000583783.1	AC104037.1	miRNA	101	0
ENST00000521887.1	RP11-451O18.1	processed_pseudogene	300	0
ENST00000516926.1	RNU6-528P	snRNA	100	0
ENST00000606064.2	RP11-722E23.2	lincRNA	577	0.1727
ENST00000327671.9	FUT10	protein_coding	3825	0.340621
ENST00000518672.5	FUT10	protein_coding	3115	0.169337
ENST00000519440.5	FUT10	processed_transcript	583	0
ENST00000517942.1	FUT10	processed_transcript	582	0.176306
ENST00000524021.1	FUT10	protein_coding	2042	0
ENST00000517891.1	FUT10	processed_transcript	486	0.0237765
ENST00000520767.5	FUT10	retained_intron	1623	0.341518
ENST00000518076.1	FUT10	processed_transcript	1221	0.102875
ENST00000416169.5	FUT10	retained_intron	2187	0.329336
ENST00000520935.1	FUT10	retained_intron	500	0
ENST00000520503.1	FUT10	processed_transcript	571	0.0852326
ENST00000521717.1	RP11-359B20.1	processed_pseudogene	433	0.0731575
ENST00000519356.1	TTI2	processed_transcript	1671	0.0362207
ENST00000613904.1	TTI2	protein_coding	2516	0.09639
ENST00000360742.9	TTI2	protein_coding	2242	0.675266
ENST00000431156.6	TTI2	protein_coding	2363	1.44815
ENST00000520636.5	TTI2	protein_coding	1588	1.40858
ENST00000523305.1	TTI2	protein_coding	485	0.167592
ENST00000360128.10	MAK16	protein_coding	3991	3.02122
ENST00000517567.5	MAK16	retained_intron	583	0.175913
ENST00000520763.5	MAK16	retained_intron	569	0.426374
ENST00000518389.1	MAK16	nonsense_mediated_decay	872	2.01834
ENST00000519089.1	MAK16	retained_intron	558	0.308825
ENST00000459299.1	SNORD13	snoRNA	104	257.079
ENST00000519573.1	RP11-359B20.5	processed_pseudogene	138	0
ENST00000516696.1	SNORA70	snoRNA	98	0.120519
ENST00000519384.1	RP11-10D7.5	processed_pseudogene	309	0.011906
ENST00000256257.1	RNF122	protein_coding	1868	1.1865
ENST00000472565.3	RN7SL621P	misc_RNA	299	0
ENST00000256261.8	DUSP26	protein_coding	1835	0.00108417
ENST00000523956.1	DUSP26	protein_coding	1373	0
ENST00000522982.1	DUSP26	protein_coding	729	0
ENST00000523063.5	RP11-317N12.1	lincRNA	766	0.107555
ENST00000517292.1	RP11-317N12.1	lincRNA	272	0.0281871
ENST00000521541.1	RP11-317N12.1	lincRNA	661	0.261658
ENST00000523336.1	RP11-317N12.1	lincRNA	784	0
ENST00000521828.1	BUD31P1	processed_pseudogene	359	0
ENST00000578760.2	RN7SL457P	misc_RNA	287	0.0441047
ENST00000523979.1	VENTXP5	processed_pseudogene	775	0
ENST00000468681.1	RP1-273G13.1	processed_pseudogene	744	0
ENST00000523393.1	RP1-273G13.2	processed_pseudogene	313	0.0116446
ENST00000518163.5	RP1-273G13.3	lincRNA	411	0
ENST00000521714.1	RP1-273G13.3	lincRNA	511	0.0565
ENST00000518217.1	RP11-431M3.1	lincRNA	537	0.0906067
ENST00000522460.1	RP1-84O15.2	lincRNA	582	0.00430573
ENST00000518178.1	RP11-431M3.2	lincRNA	430	0.0137832
ENST00000462503.1	RPL10AP3	processed_pseudogene	651	0.0029885
ENST00000519189.1	LINC01288	lincRNA	529	0
ENST00000477341.2	RP11-734J24.1	processed_pseudogene	475	0.0104548
ENST00000584085.1	AC098612.1	miRNA	94	0.122263
ENST00000404895.6	UNC5D	protein_coding	3252	0
ENST00000420357.5	UNC5D	protein_coding	2966	0
ENST00000287272.6	UNC5D	protein_coding	8662	0.000427094
ENST00000416672.5	UNC5D	protein_coding	3532	0
ENST00000453357.6	UNC5D	protein_coding	7002	0
ENST00000474634.1	UNC5D	retained_intron	2381	0
ENST00000449677.1	UNC5D	protein_coding	2448	0.00065858
ENST00000623193.1	RP11-595O22.1	TEC	2262	0.002648
ENST00000411836.1	LSM12P1	processed_pseudogene	588	2.41702
ENST00000524167.5	RP11-473J6.1	lincRNA	563	0.0916759
ENST00000523748.1	RP11-473J6.1	lincRNA	578	0
ENST00000518181.1	RP11-89M20.2	lincRNA	360	0.0270793
ENST00000523342.1	RP11-89M20.2	lincRNA	387	0
ENST00000519431.1	RP11-89M20.1	processed_pseudogene	286	0
ENST00000517463.1	MTCYBP19	unprocessed_pseudogene	1124	0.00188419
ENST00000519399.1	MTND6P19	unprocessed_pseudogene	524	0.00499192
ENST00000517498.1	MTND5P41	unprocessed_pseudogene	206	0
ENST00000522549.1	RP11-139F9.1	processed_pseudogene	120	0
ENST00000384144.1	RNU6-533P	snRNA	107	0
ENST00000522004.1	RP11-593P24.4	processed_pseudogene	300	0
ENST00000524132.5	RP11-962G15.1	lincRNA	570	0
ENST00000519451.1	RP11-962G15.1	lincRNA	514	0.00818415
ENST00000468780.1	RPL23P10	processed_pseudogene	412	0
ENST00000363115.1	RNA5SP264	rRNA	107	0
ENST00000523973.5	KCNU1	protein_coding	1013	0
ENST00000399881.7	KCNU1	protein_coding	3695	0
ENST00000522372.5	KCNU1	nonsense_mediated_decay	3745	0
ENST00000522417.1	KCNU1	nonsense_mediated_decay	560	0
ENST00000518904.1	KCNU1	protein_coding	334	0
ENST00000611470.1	RP11-962G15.2	processed_pseudogene	608	0
ENST00000510120.3	TPT1P8	unprocessed_pseudogene	555	0
ENST00000495560.2	AC090453.1	processed_pseudogene	436	0
ENST00000523411.1	RP11-419C23.1	lincRNA	639	0
ENST00000523647.1	SMARCE1P4	processed_pseudogene	241	0
ENST00000613126.1	AC068207.1	miRNA	95	0
ENST00000624599.1	RP11-527N22.1	TEC	3692	0.00284848
ENST00000518765.1	RP11-527N22.1	lincRNA	713	0.0094808
ENST00000520431.1	RP11-527N22.2	lincRNA	578	0
ENST00000522718.5	LINC01605	lincRNA	1093	0.00194682
ENST00000520422.5	LINC01605	lincRNA	734	0
ENST00000519738.5	LINC01605	lincRNA	733	0.00257321
ENST00000517363.1	LINC01605	lincRNA	199	0
ENST00000517897.1	RP11-150O12.2	lincRNA	169	0
ENST00000521989.2	RP11-150O12.6	sense_intronic	510	0.0134652
ENST00000522643.2	RP11-150O12.5	lincRNA	847	0
ENST00000519691.1	RP11-150O12.3	lincRNA	2379	0
ENST00000522471.1	RP11-150O12.3	lincRNA	397	0
ENST00000517714.1	RP11-150O12.4	lincRNA	551	0.0261965
ENST00000519978.1	RP11-346L1.2	antisense	836	0.0790528
ENST00000411283.1	RNU6-607P	snRNA	108	0
ENST00000331569.5	ZNF703	protein_coding	3349	0.0216336
ENST00000523507.1	RP11-863K10.2	antisense	1228	0.0013992
ENST00000330539.1	RP11-863K10.7	antisense	2086	0.132413
ENST00000397228.6	ERLIN2	protein_coding	1473	0.00380701
ENST00000519872.1	ERLIN2	retained_intron	550	0.119268
ENST00000518526.5	ERLIN2	protein_coding	663	0.49368
ENST00000523887.5	ERLIN2	protein_coding	2347	0.00390095
ENST00000276461.9	ERLIN2	protein_coding	6073	0.664059
ENST00000518586.5	ERLIN2	protein_coding	2623	0.0676811
ENST00000335171.10	ERLIN2	protein_coding	1742	0.0163875
ENST00000521644.5	ERLIN2	protein_coding	1602	0.328402
ENST00000523107.5	ERLIN2	protein_coding	771	0.000716635
ENST00000519638.1	ERLIN2	protein_coding	1718	0.486559
ENST00000521993.2	ERLIN2	retained_intron	764	0.317536
ENST00000521192.2	RP11-863K10.4	processed_pseudogene	667	0.0620141
ENST00000328195.7	PROSC	protein_coding	2558	3.89659
ENST00000520073.5	PROSC	retained_intron	770	0.245393
ENST00000523358.5	PROSC	protein_coding	516	0.308545
ENST00000523187.5	PROSC	protein_coding	569	0.187213
ENST00000518036.5	PROSC	nonsense_mediated_decay	558	0.806723
ENST00000523994.1	PROSC	retained_intron	559	0.829121
ENST00000523521.1	PROSC	protein_coding	384	0.0441995
ENST00000521631.1	PROSC	retained_intron	272	1.8024
ENST00000522808.1	PROSC	retained_intron	753	0.0687454
ENST00000428068.5	ADGRA2	protein_coding	571	0
ENST00000315215.11	ADGRA2	protein_coding	6270	0.137133
ENST00000412232.2	ADGRA2	protein_coding	5651	0.488569
ENST00000220659.10	BRF2	protein_coding	2603	2.49602
ENST00000520601.5	BRF2	protein_coding	1192	1.36331
ENST00000521170.5	BRF2	protein_coding	550	0
ENST00000522539.1	BRF2	nonsense_mediated_decay	473	0.321571
ENST00000287263.8	RAB11FIP1	protein_coding	6253	0.306738
ENST00000330843.8	RAB11FIP1	protein_coding	7811	0.37215
ENST00000522727.5	RAB11FIP1	protein_coding	1866	0.682994
ENST00000523182.5	RAB11FIP1	processed_transcript	2329	0.00137323
ENST00000522774.1	RAB11FIP1	retained_intron	3078	0.0246609
ENST00000524118.1	RAB11FIP1	protein_coding	1959	0.140563
ENST00000622942.1	RP11-205M5.3	TEC	2385	0
ENST00000478855.3	RN7SL709P	misc_RNA	300	0.290305
ENST00000307599.4	GOT1L1	protein_coding	1378	0
ENST00000518826.2	GOT1L1	protein_coding	497	0
ENST00000524298.1	GOT1L1	protein_coding	600	0
ENST00000581217.1	AC144573.1	miRNA	96	0.97024
ENST00000345060.4	ADRB3	protein_coding	2950	0
ENST00000614635.1	ADRB3	protein_coding	2642	0.0149534
ENST00000520341.1	ADRB3	processed_transcript	758	0
ENST00000605620.1	RPL12P48	processed_pseudogene	304	0
ENST00000338825.4	EIF4EBP1	protein_coding	1020	3.36877
ENST00000520657.1	EIF4EBP1	processed_transcript	695	3.09835
ENST00000563059.1	KB-1836B5.1	sense_overlapping	911	0.126878
ENST00000607091.1	KB-1836B5.4	lincRNA	461	0.0336877
ENST00000343823.10	ASH2L	protein_coding	3090	0.427136
ENST00000545394.2	ASH2L	protein_coding	2808	0.0187175
ENST00000517719.5	ASH2L	protein_coding	656	0.206653
ENST00000517496.5	ASH2L	nonsense_mediated_decay	2194	0.0260497
ENST00000428278.6	ASH2L	protein_coding	2678	0.78591
ENST00000521652.5	ASH2L	protein_coding	2433	0.41726
ENST00000524263.5	ASH2L	processed_transcript	726	0.121707
ENST00000522675.1	ASH2L	retained_intron	345	0.0980415
ENST00000518186.1	ASH2L	retained_intron	575	0.169394
ENST00000524247.5	ASH2L	protein_coding	575	0.0199836
ENST00000521808.5	ASH2L	nonsense_mediated_decay	613	0.0219212
ENST00000520079.1	ASH2L	retained_intron	2119	0.214901
ENST00000519081.1	RNU6-988P	snRNA	107	0.819462
ENST00000476186.2	RP11-90P5.5	antisense	621	0.218762
ENST00000276449.8	STAR	protein_coding	1929	0.0289427
ENST00000520114.1	STAR	retained_intron	3448	0.0728798
ENST00000522050.1	STAR	protein_coding	748	0.0327355
ENST00000521236.1	STAR	protein_coding	402	0.0267575
ENST00000520598.1	RP11-90P5.2	antisense	562	0.0702483
ENST00000311351.8	LSM1	protein_coding	1147	3.94776
ENST00000520755.5	LSM1	protein_coding	975	1.77822
ENST00000522515.5	LSM1	processed_transcript	1568	0.127425
ENST00000520286.5	LSM1	processed_transcript	776	1.35773
ENST00000523511.1	LSM1	nonsense_mediated_decay	700	0.339481
ENST00000521915.1	RNU6-323P	snRNA	107	0.364345
ENST00000521282.1	BAG4	processed_transcript	530	0.1732
ENST00000432471.6	BAG4	protein_coding	1943	1.12321
ENST00000287322.4	BAG4	protein_coding	4453	0.973552
ENST00000521311.1	BAG4	protein_coding	719	0.0577308
ENST00000503480.2	RP11-90P5.1	processed_pseudogene	791	0.0538275
ENST00000527834.5	DDHD2	protein_coding	568	0.0253108
ENST00000397166.6	DDHD2	protein_coding	4921	0.536013
ENST00000533100.5	DDHD2	protein_coding	683	0.007721
ENST00000519857.5	DDHD2	retained_intron	1668	0.210277
ENST00000526237.5	DDHD2	nonsense_mediated_decay	697	0.452459
ENST00000526370.1	DDHD2	processed_transcript	575	0
ENST00000528358.5	DDHD2	protein_coding	600	0.104938
ENST00000529642.1	DDHD2	protein_coding	358	0.207526
ENST00000532222.5	DDHD2	protein_coding	696	1.06906
ENST00000520272.6	DDHD2	protein_coding	4532	0.185565
ENST00000527415.5	DDHD2	nonsense_mediated_decay	1124	0.207976
ENST00000532106.1	DDHD2	protein_coding	548	0.124506
ENST00000528888.5	DDHD2	processed_transcript	861	0.156585
ENST00000531344.1	DDHD2	retained_intron	574	0.912788
ENST00000528504.5	DDHD2	retained_intron	830	0.474417
ENST00000517385.5	DDHD2	protein_coding	4113	0.150576
ENST00000529845.5	DDHD2	protein_coding	945	0.337534
ENST00000520176.5	DDHD2	retained_intron	3165	0.0578997
ENST00000528148.1	DDHD2	retained_intron	266	0.0620845
ENST00000526144.1	DDHD2	protein_coding	774	0.705932
ENST00000524545.1	DDHD2	retained_intron	699	0.111285
ENST00000528613.1	DDHD2	protein_coding	604	0.189981
ENST00000526071.1	DDHD2	processed_transcript	359	0
ENST00000529872.1	DDHD2	processed_transcript	410	0.022641
ENST00000529359.5	PLPP5	protein_coding	2185	0.208901
ENST00000424479.6	PLPP5	protein_coding	2130	1.72671
ENST00000530193.5	PLPP5	processed_transcript	496	0.14538
ENST00000530432.1	PLPP5	retained_intron	607	0.315012
ENST00000524616.5	PLPP5	protein_coding	831	0.0970519
ENST00000531823.5	PLPP5	protein_coding	875	0.0664549
ENST00000534339.5	PLPP5	protein_coding	745	0
ENST00000531109.5	PLPP5	nonsense_mediated_decay	581	0.179385
ENST00000527758.1	PLPP5	processed_transcript	418	0.506077
ENST00000422581.6	PLPP5	protein_coding	853	0.756065
ENST00000531483.1	PLPP5	processed_transcript	543	1.23135
ENST00000419686.2	PLPP5	protein_coding	794	0.344507
ENST00000528814.1	PLPP5	retained_intron	1590	1.18407
ENST00000527793.1	PLPP5	processed_transcript	392	0
ENST00000524409.1	PLPP5	retained_intron	492	0.104894
ENST00000317025.12	WHSC1L1	protein_coding	10776	0.56296
ENST00000433384.6	WHSC1L1	protein_coding	5276	0.0646962
ENST00000528828.1	WHSC1L1	retained_intron	1376	0.179147
ENST00000527502.5	WHSC1L1	protein_coding	4471	0.22918
ENST00000526050.1	WHSC1L1	retained_intron	359	0
ENST00000528304.1	WHSC1L1	retained_intron	508	0.114628
ENST00000316985.7	WHSC1L1	protein_coding	3995	1.48368
ENST00000525081.1	WHSC1L1	processed_transcript	1581	0.250875
ENST00000528627.1	WHSC1L1	protein_coding	1524	0.407033
ENST00000529223.1	WHSC1L1	protein_coding	1032	1.38675
ENST00000534155.1	WHSC1L1	protein_coding	577	0.0671738
ENST00000534539.1	WHSC1L1	protein_coding	301	0.0573481
ENST00000529325.1	RP11-513D5.5	antisense	256	0.182107
ENST00000527912.1	RP11-513D5.2	antisense	434	0.0729068
ENST00000607047.1	RP11-350N15.5	lincRNA	1098	0.344313
ENST00000527334.5	LETM2	protein_coding	557	0.0477226
ENST00000519476.6	LETM2	protein_coding	2240	0.14722
ENST00000297720.9	LETM2	protein_coding	1693	0.0398561
ENST00000524874.5	LETM2	protein_coding	1459	0.11345
ENST00000379957.8	LETM2	protein_coding	1873	0.0326935
ENST00000518883.6	LETM2	nonsense_mediated_decay	2250	0.0484561
ENST00000523983.6	LETM2	protein_coding	1776	0.115937
ENST00000523268.6	LETM2	nonsense_mediated_decay	2745	0.13473
ENST00000518121.5	LETM2	retained_intron	1447	0.0685543
ENST00000526356.1	LETM2	protein_coding	554	0.0485884
ENST00000527710.5	LETM2	protein_coding	1261	0.00985865
ENST00000528827.1	LETM2	processed_transcript	487	0.0194009
ENST00000530448.5	LETM2	retained_intron	650	0.0154725
ENST00000527175.1	LETM2	protein_coding	529	0.0447676
ENST00000526075.1	LETM2	retained_intron	986	0.0544565
ENST00000533301.1	RP11-350N15.3	antisense	377	0.10469
ENST00000606593.1	RP11-350N15.6	antisense	695	0.136019
ENST00000425967.7	FGFR1	protein_coding	5375	0.039214
ENST00000397091.9	FGFR1	protein_coding	5702	0.107991
ENST00000447712.6	FGFR1	protein_coding	5900	0
ENST00000619564.3	FGFR1	protein_coding	5482	0.0202375
ENST00000341462.8	FGFR1	protein_coding	6054	0.00372856
ENST00000532791.5	FGFR1	protein_coding	5590	0
ENST00000526688.1	FGFR1	processed_transcript	570	0.0851607
ENST00000397113.6	FGFR1	protein_coding	3680	0.0160616
ENST00000356207.9	FGFR1	protein_coding	3824	0.0592975
ENST00000335922.9	FGFR1	protein_coding	4157	0.024995
ENST00000326324.10	FGFR1	protein_coding	3816	0.024889
ENST00000526570.5	FGFR1	retained_intron	5528	0.00517976
ENST00000397103.5	FGFR1	protein_coding	2953	0.0448057
ENST00000531196.5	FGFR1	nonsense_mediated_decay	842	0.0292196
ENST00000397108.8	FGFR1	protein_coding	2870	0
ENST00000533619.5	FGFR1	retained_intron	540	0.0067354
ENST00000527114.5	FGFR1	retained_intron	1499	0.0374379
ENST00000487647.5	FGFR1	nonsense_mediated_decay	1608	0
ENST00000466021.5	FGFR1	retained_intron	823	0.066097
ENST00000527745.3	FGFR1	retained_intron	790	0
ENST00000524528.1	FGFR1	retained_intron	486	0.033067
ENST00000475621.1	FGFR1	retained_intron	485	0.151175
ENST00000530701.1	FGFR1	processed_transcript	276	0
ENST00000464163.1	FGFR1	retained_intron	545	0.0353868
ENST00000470826.5	FGFR1	retained_intron	2281	0.029121
ENST00000496296.5	FGFR1	retained_intron	1898	0.00931695
ENST00000527203.5	FGFR1	processed_transcript	556	0.0276622
ENST00000533668.5	FGFR1	protein_coding	571	0.0404192
ENST00000525001.5	FGFR1	protein_coding	1155	0
ENST00000532386.5	FGFR1	retained_intron	725	0.00388779
ENST00000474970.1	FGFR1	retained_intron	764	0.00234926
ENST00000526742.5	FGFR1	protein_coding	657	7.04695e-07
ENST00000529552.5	FGFR1	protein_coding	688	0
ENST00000484370.5	FGFR1	nonsense_mediated_decay	826	0
ENST00000530568.5	FGFR1	protein_coding	467	0.07051
ENST00000434187.5	FGFR1	protein_coding	529	0
ENST00000397090.4	FGFR1	retained_intron	777	0.000534185
ENST00000413133.6	FGFR1	protein_coding	587	0
ENST00000440174.1	FGFR1	protein_coding	389	0.120142
ENST00000496629.1	FGFR1	processed_transcript	584	0.00428541
ENST00000480571.1	FGFR1	processed_transcript	442	0.0372732
ENST00000528407.1	RP11-350N15.4	antisense	534	0.0543976
ENST00000488192.1	RPS20P22	processed_transcript	1318	0.0422972
ENST00000473700.2	RPS20P22	transcribed_processed_pseudogene	357	0
ENST00000358138.1	C8orf86	protein_coding	2250	0
ENST00000437935.2	C8orf86	protein_coding	1527	0.0095721
ENST00000521623.1	RP11-675F6.3	lincRNA	379	0.00826525
ENST00000519764.1	RP11-675F6.4	lincRNA	537	0
ENST00000524091.1	RNF5P1	processed_pseudogene	540	0
ENST00000521511.1	RP11-495O10.1	lincRNA	735	0
ENST00000519416.5	TACC1	protein_coding	5510	0
ENST00000520615.5	TACC1	protein_coding	5509	0
ENST00000522474.1	TACC1	processed_transcript	635	0
ENST00000520340.5	TACC1	protein_coding	1976	0.0141462
ENST00000522983.1	TACC1	processed_transcript	572	0.00441033
ENST00000518415.5	TACC1	protein_coding	3011	0
ENST00000521642.5	TACC1	protein_coding	493	0
ENST00000521050.5	TACC1	protein_coding	491	0
ENST00000522904.5	TACC1	protein_coding	1724	0.411808
ENST00000522752.5	TACC1	processed_transcript	944	0.13265
ENST00000524354.5	TACC1	protein_coding	476	0.0476864
ENST00000522544.5	TACC1	processed_transcript	372	0
ENST00000523239.5	TACC1	processed_transcript	519	0
ENST00000317827.8	TACC1	protein_coding	7802	1.18728
ENST00000276520.12	TACC1	protein_coding	6513	0.2946
ENST00000521528.6	TACC1	protein_coding	656	0
ENST00000520973.5	TACC1	protein_coding	2564	0.757478
ENST00000521935.5	TACC1	protein_coding	967	0.172799
ENST00000523834.1	TACC1	processed_transcript	589	0.138784
ENST00000521154.1	TACC1	retained_intron	560	0.257843
ENST00000524193.1	TACC1	protein_coding	685	0.020141
ENST00000522955.5	TACC1	retained_intron	2268	0.473965
ENST00000521866.5	TACC1	protein_coding	1807	0.218742
ENST00000518809.5	TACC1	protein_coding	4116	0
ENST00000520611.1	TACC1	protein_coding	1550	0
ENST00000517336.1	TACC1	processed_transcript	293	0.275238
ENST00000519093.5	TACC1	retained_intron	6447	0.139481
ENST00000521568.1	TACC1	retained_intron	653	0.155467
ENST00000522548.1	TACC1	retained_intron	679	0.0798244
ENST00000384528.1	Y_RNA	misc_RNA	112	0
ENST00000518535.1	RP11-723D22.2	sense_intronic	356	0.0836206
ENST00000459965.2	RP11-723D22.3	antisense	387	0.0905899
ENST00000521746.5	PLEKHA2	protein_coding	2127	0.244879
ENST00000616927.4	PLEKHA2	protein_coding	1748	0.767679
ENST00000617275.4	PLEKHA2	protein_coding	5582	2.35825
ENST00000519640.5	PLEKHA2	protein_coding	565	0.625706
ENST00000616834.1	PLEKHA2	protein_coding	3594	0.267618
ENST00000518070.1	PLEKHA2	retained_intron	589	0.161614
ENST00000521382.1	PLEKHA2	processed_transcript	338	0.354561
ENST00000518939.1	PLEKHA2	processed_transcript	669	0
ENST00000521123.1	PLEKHA2	processed_transcript	566	0
ENST00000520863.1	CTD-2544N14.3	antisense	650	0
ENST00000302495.4	HTRA4	protein_coding	2095	0.172257
ENST00000456845.6	TM2D2	protein_coding	3295	0.0198476
ENST00000456397.6	TM2D2	protein_coding	3263	0.383275
ENST00000397070.6	TM2D2	protein_coding	1631	1.25616
ENST00000522434.5	TM2D2	processed_transcript	469	0.426869
ENST00000522142.1	TM2D2	protein_coding	885	0.0497194
ENST00000521060.1	TM2D2	processed_transcript	284	0.055628
ENST00000524331.1	TM2D2	retained_intron	544	0.1057
ENST00000519186.1	TM2D2	retained_intron	573	0.430914
ENST00000517872.1	TM2D2	protein_coding	570	0.0073895
ENST00000520152.1	TM2D2	protein_coding	549	0
ENST00000466936.5	ADAM9	protein_coding	2053	0.127616
ENST00000481513.5	ADAM9	protein_coding	2387	0.0689441
ENST00000487273.6	ADAM9	protein_coding	3839	0.437194
ENST00000481873.7	ADAM9	nonsense_mediated_decay	3793	0.0244159
ENST00000468065.5	ADAM9	nonsense_mediated_decay	3755	0.00484722
ENST00000379917.7	ADAM9	nonsense_mediated_decay	3836	0.054354
ENST00000481058.1	ADAM9	retained_intron	516	0.303554
ENST00000484143.1	ADAM9	processed_transcript	658	0.0989557
ENST00000463437.2	ADAM9	retained_intron	583	0.10056
ENST00000384470.1	SNORD38	snoRNA	69	1.01688
ENST00000523400.5	ADAM32	protein_coding	577	0.00537085
ENST00000399831.7	ADAM32	protein_coding	712	0.0126193
ENST00000437682.6	ADAM32	protein_coding	2281	0.00282206
ENST00000519315.5	ADAM32	protein_coding	2168	0.0055618
ENST00000379907.8	ADAM32	protein_coding	2601	0.0158378
ENST00000522506.5	ADAM32	protein_coding	557	0
ENST00000521741.5	ADAM32	protein_coding	571	0.053541
ENST00000518259.1	ADAM32	retained_intron	6871	0.28494
ENST00000520691.5	ADAM32	retained_intron	1467	0.0231093
ENST00000524303.5	ADAM32	processed_transcript	276	0
ENST00000517416.1	ADAM32	retained_intron	548	0.00468339
ENST00000476002.1	RPL3P10	processed_pseudogene	1164	0.00510534
ENST00000518705.1	RP11-1113C11.2	processed_pseudogene	535	0
ENST00000399789.6	ADAM5	unitary_pseudogene	1942	0
ENST00000505455.5	ADAM5	processed_transcript	1998	0.0052692
ENST00000497773.5	ADAM5	retained_intron	1069	0
ENST00000359790.9	ADAM5	processed_transcript	1663	0
ENST00000464901.5	ADAM5	processed_transcript	279	0
ENST00000417441.6	ADAM5	processed_transcript	1468	0
ENST00000433441.6	ADAM5	processed_transcript	1534	0
ENST00000512764.5	ADAM5	processed_transcript	1652	0
ENST00000519063.6	ADAM5	processed_transcript	520	0
ENST00000518020.2	ADAM5	processed_transcript	488	0.00191043
ENST00000498728.1	ADAM5	processed_transcript	561	0
ENST00000460383.6	ADAM3A	processed_transcript	2528	0
ENST00000481351.6	ADAM3A	processed_transcript	2379	0
ENST00000495171.6	ADAM3A	processed_transcript	2284	0
ENST00000490268.6	ADAM3A	processed_transcript	2627	0
ENST00000497806.5	ADAM3A	processed_transcript	1245	0
ENST00000474764.6	ADAM3A	processed_transcript	2341	0
ENST00000461344.5	ADAM3A	unitary_pseudogene	2157	0
ENST00000484602.5	ADAM3A	processed_transcript	1046	0
ENST00000424066.2	ADAM3A	processed_transcript	1142	0.0178778
ENST00000620407.1	RP11-122L4.2	unprocessed_pseudogene	465	0
ENST00000518465.1	RP11-122L4.1	lincRNA	680	0
ENST00000519537.5	CTD-2024D23.1	lincRNA	506	0
ENST00000523523.1	CTD-2024D23.1	lincRNA	273	0.0151819
ENST00000520001.5	ADAM18	nonsense_mediated_decay	728	0.00639695
ENST00000265707.9	ADAM18	protein_coding	2388	0
ENST00000379866.5	ADAM18	protein_coding	2314	0
ENST00000520772.5	ADAM18	protein_coding	1429	0
ENST00000520087.5	ADAM18	nonsense_mediated_decay	1886	0
ENST00000520559.1	ADAM18	processed_transcript	538	0.00480706
ENST00000523755.5	ADAM18	processed_transcript	804	0
ENST00000524117.1	ADAM18	retained_intron	646	0
ENST00000347580.8	ADAM2	protein_coding	2535	0
ENST00000379853.6	ADAM2	protein_coding	2125	0
ENST00000265708.8	ADAM2	protein_coding	2672	0
ENST00000622267.1	ADAM2	protein_coding	2480	0
ENST00000521880.5	ADAM2	protein_coding	2125	0
ENST00000520434.1	ADAM2	processed_transcript	520	0
ENST00000523181.1	ADAM2	processed_transcript	728	0
ENST00000408091.1	AC136365.1	miRNA	107	0
ENST00000518393.1	KB-1582A10.1	processed_pseudogene	307	0
ENST00000521358.1	KB-1582A10.2	processed_pseudogene	186	0
ENST00000518804.5	IDO1	protein_coding	612	0
ENST00000519154.5	IDO1	protein_coding	1138	0
ENST00000522495.5	IDO1	protein_coding	1709	0
ENST00000522840.1	IDO1	protein_coding	572	0.0123596
ENST00000518237.5	IDO1	protein_coding	2097	0
ENST00000253513.11	IDO1	nonsense_mediated_decay	1525	0
ENST00000521636.1	IDO1	retained_intron	700	0
ENST00000521480.1	IDO1	retained_intron	563	0
ENST00000523779.1	IDO1	retained_intron	511	0
ENST00000517623.1	RP11-44K6.3	antisense	502	0.102899
ENST00000520185.1	RP11-44K6.2	sense_intronic	102	0
ENST00000522970.1	RP11-44K6.4	antisense	605	0.114211
ENST00000343295.8	IDO2	processed_transcript	4264	0.0157254
ENST00000502986.2	IDO2	protein_coding	2294	0
ENST00000389060.8	IDO2	protein_coding	1227	0
ENST00000418094.1	IDO2	processed_transcript	1640	0
ENST00000522680.1	RP11-44K6.5	processed_pseudogene	631	0
ENST00000524098.1	RP11-359E19.1	lincRNA	187	0
ENST00000521257.1	RP11-359E19.2	lincRNA	739	0.0131156
ENST00000315792.4	C8orf4	protein_coding	1854	0
ENST00000520487.1	RP11-470M17.2	lincRNA	531	0
ENST00000521363.1	CTA-392C11.1	lincRNA	881	0.00205721
ENST00000522486.1	CTA-392C11.1	lincRNA	505	0
ENST00000521030.1	CTA-392C11.1	lincRNA	663	0
ENST00000518722.1	CTA-392C11.2	lincRNA	473	0
ENST00000606398.1	RP11-301G7.1	lincRNA	594	0.0628854
ENST00000315769.11	ZMAT4	protein_coding	2250	0
ENST00000297737.10	ZMAT4	protein_coding	2466	0
ENST00000519406.5	ZMAT4	protein_coding	690	0
ENST00000519806.1	ZMAT4	retained_intron	661	0
ENST00000518242.5	ZMAT4	retained_intron	590	0
ENST00000523188.5	ZMAT4	nonsense_mediated_decay	564	0
ENST00000523542.5	ZMAT4	nonsense_mediated_decay	515	0
ENST00000522623.1	ZMAT4	nonsense_mediated_decay	473	0
ENST00000523823.1	ZMAT4	processed_transcript	571	0.0070944
ENST00000518428.1	RP11-465K16.1	lincRNA	494	0
ENST00000384140.1	RNU6-356P	snRNA	107	0
ENST00000220772.7	SFRP1	protein_coding	4492	0
ENST00000379845.3	SFRP1	protein_coding	3873	0.000489013
ENST00000579992.1	MIR548AO	miRNA	96	0
ENST00000479278.2	RPS29P2	processed_pseudogene	136	0
ENST00000517495.1	CTD-3080F16.3	sense_intronic	255	0
ENST00000384125.1	RNU6-895P	snRNA	103	0
ENST00000459126.1	SNORD65	snoRNA	73	0
ENST00000521725.1	RP11-15G16.1	lincRNA	523	0.0399984
ENST00000518270.5	GOLGA7	protein_coding	808	1.16811
ENST00000520817.5	GOLGA7	protein_coding	1984	1.3958
ENST00000405786.2	GOLGA7	protein_coding	1903	0.993421
ENST00000523420.5	GOLGA7	processed_transcript	582	1.30061
ENST00000357743.8	GOLGA7	protein_coding	2027	0.223536
ENST00000521417.5	GOLGA7	processed_transcript	809	2.49988
ENST00000523128.1	GOLGA7	retained_intron	509	0.140543
ENST00000520711.1	KRT18P37	processed_pseudogene	1282	0.0409438
ENST00000276533.3	GINS4	protein_coding	3841	1.1626
ENST00000520354.5	GINS4	nonsense_mediated_decay	835	0.134219
ENST00000520710.5	GINS4	protein_coding	2022	0.304717
ENST00000520631.5	GINS4	retained_intron	494	0.297341
ENST00000520736.1	GINS4	retained_intron	375	1.03659
ENST00000518671.5	GINS4	protein_coding	1158	0.382141
ENST00000523277.6	GINS4	protein_coding	3873	0.132996
ENST00000522642.1	GINS4	retained_intron	390	0.279365
ENST00000518430.1	GINS4	retained_intron	515	0
ENST00000523081.1	RP11-360L9.4	antisense	559	0.116978
ENST00000524133.1	RP11-360L9.7	antisense	570	0.282607
ENST00000578500.1	RP11-360L9.7	antisense	884	0.141506
ENST00000521184.1	GPAT4	processed_transcript	572	0.0280837
ENST00000520258.1	GPAT4	processed_transcript	870	0.234947
ENST00000396987.7	GPAT4	protein_coding	6298	0.98989
ENST00000519853.5	GPAT4	protein_coding	768	0.981074
ENST00000520223.1	GPAT4	protein_coding	1101	1.4324
ENST00000521121.1	GPAT4	processed_transcript	520	0
ENST00000521806.5	GPAT4	nonsense_mediated_decay	873	1.58405
ENST00000519921.5	GPAT4	retained_intron	997	1.21947
ENST00000523906.1	GPAT4	retained_intron	664	1.11499
ENST00000521349.1	GPAT4	retained_intron	842	1.56347
ENST00000518628.1	GPAT4	retained_intron	1063	0.282861
ENST00000581909.1	RP11-360L9.8	antisense	729	0.0693065
ENST00000524115.2	NKX6-3	protein_coding	1683	0.00098576
ENST00000518699.3	NKX6-3	protein_coding	1352	0
ENST00000347528.8	ANK1	protein_coding	8237	0.00104604
ENST00000289734.11	ANK1	protein_coding	8297	1.98121e-07
ENST00000522231.5	ANK1	protein_coding	1060	0
ENST00000522543.5	ANK1	protein_coding	1160	0.00181632
ENST00000314214.12	ANK1	protein_coding	1185	0
ENST00000520299.5	ANK1	protein_coding	3587	0
ENST00000265709.12	ANK1	protein_coding	6379	0
ENST00000348036.8	ANK1	protein_coding	622	0
ENST00000524227.5	ANK1	retained_intron	3825	0
ENST00000335651.6	ANK1	protein_coding	525	0
ENST00000518715.1	ANK1	retained_intron	547	0
ENST00000518061.1	ANK1	nonsense_mediated_decay	892	0
ENST00000524069.1	ANK1	retained_intron	729	0.0059021
ENST00000521407.1	ANK1	processed_transcript	498	0
ENST00000612171.1	AC113133.1	miRNA	112	0
ENST00000522388.1	RP11-930P14.1	antisense	1088	0.0245837
ENST00000585088.1	RP11-930P14.1	antisense	548	0
ENST00000520418.1	RP11-930P14.1	antisense	564	0.00449775
ENST00000616561.1	AC113133.2	miRNA	79	1.60306
ENST00000384373.1	Y_RNA	misc_RNA	102	0
ENST00000563810.1	RP11-930P14.2	lincRNA	1770	0.0409621
ENST00000465197.3	RN7SL149P	misc_RNA	281	0.211353
ENST00000265713.6	KAT6A	protein_coding	9153	0.818977
ENST00000406337.5	KAT6A	protein_coding	9241	0.174314
ENST00000396930.3	KAT6A	protein_coding	9285	0.148789
ENST00000418721.5	KAT6A	protein_coding	3279	0.0998448
ENST00000485568.5	KAT6A	protein_coding	3592	0.320331
ENST00000470574.1	KAT6A	retained_intron	700	0.130356
ENST00000463961.1	KAT6A	retained_intron	506	0.195809
ENST00000426524.5	KAT6A	protein_coding	588	0.629348
ENST00000459551.1	SNORD112	snoRNA	72	0.65184
ENST00000619634.1	AC103724.1	miRNA	111	1.06722
ENST00000490411.2	RP11-589C21.1	processed_pseudogene	519	0
ENST00000520355.1	RP11-589C21.2	processed_pseudogene	476	0
ENST00000605981.1	RP11-589C21.6	lincRNA	292	0.0631847
ENST00000564481.1	RP11-589C21.5	antisense	992	0.0327493
ENST00000518421.5	AP3M2	protein_coding	3669	0.130375
ENST00000174653.3	AP3M2	protein_coding	3661	0.0275482
ENST00000517865.5	AP3M2	nonsense_mediated_decay	2778	0.117464
ENST00000396926.7	AP3M2	protein_coding	3545	2.18461
ENST00000520685.1	AP3M2	processed_transcript	478	0.194677
ENST00000521280.5	AP3M2	protein_coding	966	0.887991
ENST00000530375.5	AP3M2	nonsense_mediated_decay	1212	0.201531
ENST00000522288.5	AP3M2	protein_coding	574	0
ENST00000521235.1	AP3M2	processed_transcript	189	0
ENST00000517969.1	AP3M2	protein_coding	509	0.208452
ENST00000517922.5	AP3M2	protein_coding	1094	0.0920697
ENST00000523249.1	AP3M2	retained_intron	651	0.555858
ENST00000517499.5	AP3M2	protein_coding	602	0.537977
ENST00000521899.1	AP3M2	retained_intron	600	0.106473
ENST00000522320.1	AP3M2	retained_intron	546	0.367343
ENST00000522606.5	AP3M2	protein_coding	462	0.343402
ENST00000520689.1	AP3M2	nonsense_mediated_decay	687	0.153875
ENST00000429089.6	PLAT	protein_coding	2599	0.0460543
ENST00000220809.8	PLAT	protein_coding	2706	0
ENST00000352041.7	PLAT	protein_coding	2516	0.0144526
ENST00000519510.5	PLAT	protein_coding	2030	0.0055343
ENST00000429710.6	PLAT	protein_coding	1655	0
ENST00000524009.5	PLAT	protein_coding	1613	0.0050016
ENST00000522812.1	PLAT	retained_intron	571	0.0248133
ENST00000521042.1	PLAT	nonsense_mediated_decay	604	0
ENST00000524261.1	PLAT	retained_intron	584	0.00428541
ENST00000521647.1	PLAT	retained_intron	3462	0.029902
ENST00000520523.5	PLAT	protein_coding	670	0
ENST00000521694.1	PLAT	protein_coding	549	0
ENST00000523459.5	RP11-231D20.2	antisense	590	0.0174529
ENST00000521470.1	RP11-231D20.2	antisense	388	0.334737
ENST00000521802.5	RP11-231D20.2	antisense	415	0
ENST00000520890.5	RP11-231D20.2	antisense	368	0
ENST00000518994.1	RP11-231D20.2	antisense	601	0.0110666
ENST00000518213.1	RP11-231D20.2	antisense	815	0.0266523
ENST00000520810.5	IKBKB	protein_coding	3086	0
ENST00000416505.5	IKBKB	protein_coding	4036	0.0800252
ENST00000629753.1	IKBKB	protein_coding	4069	0
ENST00000520320.5	IKBKB	nonsense_mediated_decay	628	0
ENST00000517890.5	IKBKB	nonsense_mediated_decay	2501	0.0305018
ENST00000519733.5	IKBKB	nonsense_mediated_decay	527	0.196477
ENST00000519735.5	IKBKB	protein_coding	1166	0.0555701
ENST00000523105.5	IKBKB	nonsense_mediated_decay	1966	0.0237518
ENST00000520835.5	IKBKB	protein_coding	2403	0.041691
ENST00000517917.5	IKBKB	retained_intron	1731	0.0510157
ENST00000518679.5	IKBKB	nonsense_mediated_decay	2784	0.0736945
ENST00000342222.6	IKBKB	nonsense_mediated_decay	3952	0.220281
ENST00000518983.1	IKBKB	protein_coding	447	0.103141
ENST00000520201.5	IKBKB	retained_intron	5002	0.539972
ENST00000517388.5	IKBKB	nonsense_mediated_decay	577	0.0767919
ENST00000518647.5	IKBKB	retained_intron	1543	0.172517
ENST00000521661.5	IKBKB	nonsense_mediated_decay	2196	0.245387
ENST00000520655.5	IKBKB	nonsense_mediated_decay	3777	0.0901963
ENST00000517812.5	IKBKB	nonsense_mediated_decay	523	0.00546005
ENST00000523517.5	IKBKB	nonsense_mediated_decay	2378	0.16343
ENST00000522147.4	IKBKB	protein_coding	954	0
ENST00000522545.1	IKBKB	retained_intron	452	0.158909
ENST00000517502.5	IKBKB	processed_transcript	498	0.114446
ENST00000522785.1	IKBKB	processed_transcript	527	0.367553
ENST00000519938.5	IKBKB	retained_intron	2403	0.394431
ENST00000522133.1	IKBKB	retained_intron	576	0.258589
ENST00000523018.5	IKBKB	retained_intron	373	0.385826
ENST00000523599.1	IKBKB	retained_intron	1595	0.13973
ENST00000521225.3	IKBKB	processed_transcript	260	0.0923733
ENST00000522103.3	IKBKB	retained_intron	1575	0.0162927
ENST00000532157.5	POLB	protein_coding	675	1.08595
ENST00000265421.8	POLB	protein_coding	1329	1.38918
ENST00000520008.5	POLB	protein_coding	725	0.680199
ENST00000518925.5	POLB	protein_coding	983	0.33618
ENST00000519094.5	POLB	retained_intron	561	0.217345
ENST00000530566.1	POLB	processed_transcript	590	0.176139
ENST00000522297.1	POLB	retained_intron	591	0.151465
ENST00000522610.5	POLB	nonsense_mediated_decay	1341	0.377204
ENST00000519771.5	POLB	nonsense_mediated_decay	720	0.0733477
ENST00000524208.5	POLB	nonsense_mediated_decay	653	0.0599585
ENST00000521290.5	POLB	protein_coding	863	1.03117
ENST00000519524.1	POLB	retained_intron	655	0.184873
ENST00000518579.5	POLB	protein_coding	744	0.743116
ENST00000523465.1	POLB	retained_intron	649	0.0620612
ENST00000517393.1	POLB	protein_coding	401	0.573786
ENST00000521492.1	POLB	protein_coding	786	0.272122
ENST00000521418.1	POLB	retained_intron	628	0.187056
ENST00000496040.1	RPL5P23	processed_pseudogene	868	0.0659871
ENST00000220812.2	DKK4	protein_coding	894	0.0269789
ENST00000518563.5	VDAC3	protein_coding	719	1.7909
ENST00000520115.5	VDAC3	protein_coding	580	1.62484
ENST00000522069.5	VDAC3	protein_coding	625	0.0971775
ENST00000522572.5	VDAC3	protein_coding	799	0.191331
ENST00000519072.5	VDAC3	retained_intron	1123	0.152773
ENST00000521348.5	VDAC3	retained_intron	784	0.657725
ENST00000518495.5	VDAC3	nonsense_mediated_decay	531	0.0457369
ENST00000521158.5	VDAC3	protein_coding	949	0.0218073
ENST00000022615.8	VDAC3	protein_coding	1355	15.8955
ENST00000522010.1	VDAC3	nonsense_mediated_decay	631	1.29351
ENST00000522178.1	VDAC3	retained_intron	272	0.10096
ENST00000524291.1	VDAC3	retained_intron	533	0.779029
ENST00000342228.7	SLC20A2	protein_coding	3657	0.828519
ENST00000520262.5	SLC20A2	protein_coding	2992	0.0485531
ENST00000520179.5	SLC20A2	protein_coding	2284	0.334298
ENST00000518660.5	SLC20A2	processed_transcript	763	0
ENST00000522401.1	SLC20A2	retained_intron	577	0.0738029
ENST00000524211.1	SLC20A2	nonsense_mediated_decay	968	0.0929644
ENST00000518717.1	SLC20A2	protein_coding	573	0
ENST00000517366.1	SLC20A2	protein_coding	533	0
ENST00000522707.1	SLC20A2	protein_coding	751	0.102596
ENST00000518384.1	SLC20A2	protein_coding	557	0.0686747
ENST00000524237.1	SLC20A2	processed_transcript	545	0.569487
ENST00000523340.1	SLC20A2	processed_transcript	1265	0.795425
ENST00000519463.1	SLC20A2	processed_transcript	388	0.552932
ENST00000521455.1	SLC20A2	processed_transcript	411	0.134932
ENST00000517332.1	RP11-1007J8.1	processed_pseudogene	420	0.0279153
ENST00000522190.1	RP11-503E24.2	antisense	708	0.265914
ENST00000438528.7	SMIM19	protein_coding	2958	0.0838925
ENST00000518574.1	SMIM19	protein_coding	233	0.281128
ENST00000417410.6	SMIM19	protein_coding	1466	0.591896
ENST00000414154.6	SMIM19	protein_coding	793	2.3535
ENST00000498447.5	SMIM19	nonsense_mediated_decay	878	0.213437
ENST00000529505.1	SMIM19	processed_transcript	920	0.0152216
ENST00000416469.6	SMIM19	protein_coding	691	0.76988
ENST00000490331.2	SMIM19	protein_coding	487	0.276375
ENST00000531610.5	CHRNB3	processed_transcript	514	0
ENST00000534391.1	CHRNB3	protein_coding	554	0
ENST00000289957.2	CHRNB3	protein_coding	2294	0
ENST00000527318.1	RP11-412B14.1	antisense	682	0
ENST00000530523.1	RP11-412B14.2	processed_pseudogene	682	0
ENST00000276410.6	CHRNA6	protein_coding	2400	0.012763
ENST00000534622.5	CHRNA6	protein_coding	1872	0.00175599
ENST00000533810.5	CHRNA6	protein_coding	551	0.00118958
ENST00000530869.1	CHRNA6	processed_transcript	608	0.00405579
ENST00000529467.1	CHRNA6	retained_intron	529	0
ENST00000254250.7	THAP1	protein_coding	2161	1.57503
ENST00000345117.2	THAP1	protein_coding	1943	0.129921
ENST00000529779.1	THAP1	protein_coding	461	0.437237
ENST00000532093.1	THAP1	processed_transcript	475	0.414272
ENST00000319104.7	RNF170	protein_coding	1866	0.0625938
ENST00000534961.5	RNF170	protein_coding	4116	0.0630876
ENST00000527424.5	RNF170	protein_coding	3880	0.312213
ENST00000240159.8	RNF170	nonsense_mediated_decay	2023	0
ENST00000526349.5	RNF170	protein_coding	1338	0.0253756
ENST00000319073.5	RNF170	protein_coding	1265	0.473422
ENST00000528318.5	RNF170	retained_intron	1169	0.231661
ENST00000531440.5	RNF170	protein_coding	580	0.178599
ENST00000524954.1	RNF170	protein_coding	195	0.138407
ENST00000467399.3	RN7SL806P	misc_RNA	282	0.185943
ENST00000583919.1	MIR4469	miRNA	79	1.035
ENST00000307602.8	HOOK3	protein_coding	14398	0.151012
ENST00000527306.1	HOOK3	retained_intron	2325	0.396372
ENST00000526882.5	HOOK3	nonsense_mediated_decay	598	0.0582844
ENST00000533539.1	HOOK3	protein_coding	485	0.348249
ENST00000524839.1	HOOK3	processed_transcript	558	0.0826076
ENST00000533338.1	HOOK3	protein_coding	774	0.0311776
ENST00000365644.1	Y_RNA	misc_RNA	108	1.13807
ENST00000534420.1	RP11-598P20.5	nonsense_mediated_decay	623	0.0226771
ENST00000533559.5	FNTA	processed_transcript	429	0.0803398
ENST00000302279.7	FNTA	protein_coding	1840	2.64336
ENST00000526755.5	FNTA	nonsense_mediated_decay	4676	1.04395
ENST00000527153.5	FNTA	processed_transcript	582	0.496192
ENST00000533383.5	FNTA	nonsense_mediated_decay	982	0.00122939
ENST00000533998.5	FNTA	nonsense_mediated_decay	581	0.277651
ENST00000524546.5	FNTA	processed_transcript	750	0.263883
ENST00000531266.5	FNTA	protein_coding	590	0.132416
ENST00000533368.1	FNTA	retained_intron	534	0.817284
ENST00000525699.5	FNTA	protein_coding	516	0.0102358
ENST00000529687.5	FNTA	protein_coding	1950	0.359412
ENST00000533336.1	FNTA	protein_coding	874	0.327911
ENST00000525099.1	FNTA	retained_intron	7327	0.147486
ENST00000528400.1	FNTA	retained_intron	601	0.261932
ENST00000363861.1	RNU1-124P	snRNA	145	0.254263
ENST00000614426.1	POMK	protein_coding	1527	0.201525
ENST00000518991.5	POMK	protein_coding	564	0.765929
ENST00000331373.9	POMK	protein_coding	1865	3.07759
ENST00000517759.1	RP11-598P20.3	processed_pseudogene	403	2.59558
ENST00000379644.8	HGSNAT	protein_coding	5236	0.228222
ENST00000517319.1	HGSNAT	nonsense_mediated_decay	491	0.124624
ENST00000520704.1	HGSNAT	nonsense_mediated_decay	1451	0.152852
ENST00000522082.5	HGSNAT	protein_coding	560	0.0402341
ENST00000524016.5	HGSNAT	protein_coding	757	0.0458133
ENST00000521576.1	HGSNAT	protein_coding	2332	0.0429566
ENST00000519000.1	HGSNAT	retained_intron	721	0.03792
ENST00000520678.1	HGSNAT	retained_intron	705	0.0235723
ENST00000523989.1	HGSNAT	retained_intron	1994	0.0366077
ENST00000519705.1	HGSNAT	retained_intron	1513	0.0329478
ENST00000519939.1	VN1R46P	processed_pseudogene	850	0.00263271
ENST00000518796.1	RP11-726G23.2	processed_pseudogene	181	0
ENST00000525383.1	RP11-726G23.11	processed_pseudogene	220	0
ENST00000523940.1	RP11-359P18.2	processed_pseudogene	148	0
ENST00000523185.2	RP11-726G23.3	unprocessed_pseudogene	300	0.0252085
ENST00000521792.2	AFG3L2P1	processed_pseudogene	1763	0
ENST00000518688.1	RP11-726G23.10	processed_pseudogene	554	0.009224
ENST00000522985.1	RP11-726G23.8	processed_pseudogene	181	0
ENST00000522175.6	POTEA	processed_transcript	1797	0
ENST00000519951.2	POTEA	transcribed_unprocessed_pseudogene	2268	0
ENST00000459597.1	RNU6-104P	snRNA	107	0
ENST00000533569.1	RP11-726G23.12	processed_pseudogene	253	0
ENST00000583014.2	AC022616.1	miRNA	77	0
ENST00000520479.1	RP11-726G23.6	processed_pseudogene	119	0
ENST00000364459.2	U3	snoRNA	214	0
ENST00000626616.1	AC022616.2	miRNA	91	0
ENST00000511619.2	RP11-359P18.1	unprocessed_pseudogene	643	0
ENST00000523451.2	RP11-359P18.7	processed_pseudogene	826	0
ENST00000523880.1	RP11-359P18.8	processed_pseudogene	214	0
ENST00000523611.1	SNX18P27	processed_pseudogene	779	0
ENST00000519444.1	RP11-359P18.5	processed_pseudogene	336	0
ENST00000520423.2	CYP4F44P	unprocessed_pseudogene	412	0
ENST00000519172.2	RP11-359P18.6	unprocessed_pseudogene	311	0
ENST00000517972.1	RP11-643N23.2	processed_pseudogene	253	0
ENST00000519417.1	RP11-643N23.1	processed_pseudogene	322	0
ENST00000618609.1	pRNA	misc_RNA	89	0
ENST00000523715.2	HSPA8P13	unprocessed_pseudogene	472	0
ENST00000518311.2	ASNSP1	unprocessed_pseudogene	1807	0
ENST00000524225.1	RP11-790L1.3	processed_pseudogene	88	0
ENST00000511103.1	ASNSP4	unprocessed_pseudogene	447	0
ENST00000523498.1	RP11-101E19.8	processed_pseudogene	1129	0.00187446
ENST00000509929.3	TRIM60P15	processed_pseudogene	712	0
ENST00000519008.5	LINC00293	lincRNA	575	0
ENST00000518278.5	LINC00293	lincRNA	550	0.0194662
ENST00000521715.5	LINC00293	lincRNA	1498	0.00383056
ENST00000518962.1	LINC00293	lincRNA	706	0
ENST00000522536.3	RP11-101E19.2	unprocessed_pseudogene	667	0
ENST00000632801.1	MTND1P7	unprocessed_pseudogene	297	0
ENST00000516785.1	RNU6-656P	snRNA	107	0
ENST00000524239.1	MTCYBP20	processed_pseudogene	1129	0
ENST00000522986.1	MTND6P20	transcribed_processed_pseudogene	418	0
ENST00000518269.1	RP11-101E19.7	processed_pseudogene	1144	0
ENST00000524012.1	RP11-350F16.1	lincRNA	605	0
ENST00000519032.1	RP11-350F16.2	lincRNA	460	0
ENST00000517873.2	MAPK6PS4	processed_pseudogene	2142	0
ENST00000410167.1	RN7SKP32	misc_RNA	303	0
ENST00000583630.2	AC026241.1	miRNA	77	0
ENST00000509729.3	RP11-1134I14.2	unprocessed_pseudogene	1474	0.00169199
ENST00000364116.1	RNU6-819P	snRNA	107	0
ENST00000479243.1	RPL10AP2	processed_pseudogene	654	0
ENST00000503796.3	NDUFA5P12	unprocessed_pseudogene	343	0
ENST00000521874.1	RP11-1134I14.4	processed_pseudogene	256	0
ENST00000528139.1	RP11-1134I14.8	lincRNA	2491	0.000778995
ENST00000522436.1	ATP6V1G1P2	processed_pseudogene	346	0
ENST00000517826.1	RP11-1134I14.6	processed_pseudogene	292	0
ENST00000399730.2	IGLV8OR8-1	IG_V_pseudogene	352	0
ENST00000297423.8	SPIDR	protein_coding	3988	0.0621907
ENST00000541342.2	SPIDR	protein_coding	3311	0.0521259
ENST00000523814.5	SPIDR	nonsense_mediated_decay	802	0.423411
ENST00000518074.5	SPIDR	protein_coding	2819	0.421699
ENST00000522900.5	SPIDR	processed_transcript	692	0.484072
ENST00000517824.5	SPIDR	nonsense_mediated_decay	849	0.110058
ENST00000521550.5	SPIDR	processed_transcript	1849	0.0195645
ENST00000524126.5	SPIDR	nonsense_mediated_decay	2614	0.0292418
ENST00000522222.5	SPIDR	nonsense_mediated_decay	585	0.192158
ENST00000519661.5	SPIDR	nonsense_mediated_decay	1035	0.11563
ENST00000524141.5	SPIDR	retained_intron	2761	0.432115
ENST00000524033.5	SPIDR	nonsense_mediated_decay	1023	0.378923
ENST00000522117.5	SPIDR	nonsense_mediated_decay	2745	0.171813
ENST00000524006.5	SPIDR	protein_coding	970	0.0278585
ENST00000521214.5	SPIDR	processed_transcript	3577	0.0304596
ENST00000521798.1	SPIDR	retained_intron	647	0.074255
ENST00000521918.6	SPIDR	processed_transcript	558	0.152648
ENST00000524157.2	SPIDR	processed_transcript	267	0.312366
ENST00000519401.5	SPIDR	protein_coding	2090	0.15548
ENST00000519141.5	SPIDR	processed_transcript	1699	0.0146685
ENST00000517693.5	SPIDR	protein_coding	1848	0.0391209
ENST00000519362.5	SPIDR	retained_intron	1807	0.00465957
ENST00000522321.5	SPIDR	processed_transcript	760	0.0371781
ENST00000518692.1	SPIDR	processed_transcript	726	0.0243024
ENST00000517619.5	SPIDR	protein_coding	335	0.121347
ENST00000518060.5	SPIDR	protein_coding	482	0.163163
ENST00000518711.1	SPIDR	retained_intron	621	0.0690086
ENST00000588781.1	SPIDR	processed_transcript	164	0.47633
ENST00000519856.1	RP11-697N18.3	processed_pseudogene	1108	0.0411238
ENST00000602578.1	RP11-697N18.4	sense_intronic	752	0.0498666
ENST00000508013.3	RP11-697N18.1	unprocessed_pseudogene	779	0.0199964
ENST00000517810.1	RP11-697N18.2	processed_pseudogene	463	0
ENST00000384639.1	RNU6-665P	snRNA	107	0
ENST00000408965.3	CEBPD	protein_coding	2178	0.0112364
ENST00000314191.6	PRKDC	protein_coding	13509	2.27439
ENST00000338368.7	PRKDC	protein_coding	12784	1.20848
ENST00000536429.1	PRKDC	protein_coding	659	0.0757997
ENST00000536483.1	PRKDC	retained_intron	834	0.124815
ENST00000521331.5	PRKDC	retained_intron	1087	0.132996
ENST00000536710.1	PRKDC	retained_intron	554	0.0505941
ENST00000432581.2	PRKDC	retained_intron	583	0.201871
ENST00000546304.1	PRKDC	retained_intron	589	0.121218
ENST00000541488.1	PRKDC	retained_intron	719	0.129554
ENST00000535375.1	PRKDC	retained_intron	464	0.0535894
ENST00000540819.1	PRKDC	protein_coding	537	0.425642
ENST00000384719.1	Y_RNA	misc_RNA	101	0.148302
ENST00000390136.2	AC103686.1	miRNA	73	0
ENST00000518221.5	MCM4	protein_coding	572	0.122743
ENST00000523944.5	MCM4	protein_coding	4105	5.38987
ENST00000262105.6	MCM4	protein_coding	4183	0.519265
ENST00000520994.1	MCM4	retained_intron	522	0.664825
ENST00000520934.1	MCM4	retained_intron	621	0.151804
ENST00000524086.5	MCM4	nonsense_mediated_decay	547	0.411573
ENST00000519170.1	MCM4	protein_coding	734	1.82985
ENST00000519138.1	MCM4	retained_intron	927	1.42005
ENST00000520637.1	MCM4	protein_coding	839	0.876512
ENST00000518680.1	MCM4	processed_transcript	862	0.261265
ENST00000517709.1	MCM4	retained_intron	842	0.601231
ENST00000519470.1	MCM4	retained_intron	498	0.661265
ENST00000523853.1	MCM4	retained_intron	354	2.26954
ENST00000518382.1	MCM4	nonsense_mediated_decay	366	1.48575
ENST00000521261.1	MCM4	retained_intron	1342	0.134264
ENST00000521151.1	MCM4	retained_intron	1125	0.143998
ENST00000410590.1	RNU6-519P	snRNA	108	0.110764
ENST00000523111.6	UBE2V2	protein_coding	4373	0.887682
ENST00000523432.5	UBE2V2	protein_coding	918	4.18066
ENST00000521346.5	UBE2V2	protein_coding	1322	0.491887
ENST00000518360.5	UBE2V2	nonsense_mediated_decay	735	1.03279
ENST00000517630.5	UBE2V2	protein_coding	612	1.98751
ENST00000520809.1	UBE2V2	protein_coding	2450	0.0592928
ENST00000520595.2	UBE2V2	nonsense_mediated_decay	625	0.325347
ENST00000521628.1	UBE2V2	retained_intron	1033	0.0061356
ENST00000519711.1	RP11-769N21.2	processed_pseudogene	778	0
ENST00000520250.2	CTD-2210A23.1	processed_pseudogene	669	0
ENST00000516901.1	RNU6-295P	snRNA	104	0
ENST00000612086.1	5S_rRNA	rRNA	102	0
ENST00000425197.2	RPL29P19	processed_pseudogene	460	0
ENST00000622926.1	RP11-513O13.1	TEC	2899	0.00066294
ENST00000521359.1	RP11-567J20.3	lincRNA	537	0.00481964
ENST00000522575.1	RP11-770E5.1	antisense	2372	0
ENST00000524011.1	RP11-567J20.2	lincRNA	764	0.0436958
ENST00000430626.1	AC026904.1	lincRNA	3549	0.00109994
ENST00000523038.1	RP11-567J20.1	lincRNA	559	0
ENST00000521660.1	RP11-770E5.3	lincRNA	289	0.0135602
ENST00000518620.1	RP11-770E5.2	lincRNA	594	0
ENST00000521002.5	EFCAB1	processed_transcript	1661	0
ENST00000523008.5	EFCAB1	protein_coding	613	0
ENST00000433756.1	EFCAB1	protein_coding	2286	0.0209159
ENST00000521701.5	EFCAB1	nonsense_mediated_decay	920	0
ENST00000262103.7	EFCAB1	protein_coding	2051	0
ENST00000522254.5	EFCAB1	protein_coding	639	0
ENST00000523092.5	EFCAB1	protein_coding	648	0
ENST00000519425.1	EFCAB1	retained_intron	576	0
ENST00000521721.1	EFCAB1	processed_transcript	581	0
ENST00000522657.1	RP11-22C8.1	processed_pseudogene	465	0
ENST00000020945.2	SNAI2	protein_coding	2099	0.00171262
ENST00000396822.5	SNAI2	protein_coding	2204	0
ENST00000611672.1	AC013701.1	miRNA	95	0
ENST00000517663.5	C8orf22	protein_coding	788	0
ENST00000522267.5	C8orf22	protein_coding	739	0
ENST00000399653.8	C8orf22	protein_coding	1272	0
ENST00000303202.8	C8orf22	protein_coding	1499	0
ENST00000518222.1	RP11-10H3.1	lincRNA	833	0
ENST00000519828.1	RP11-10H3.1	lincRNA	306	0.0930403
ENST00000362770.1	RN7SKP294	misc_RNA	338	0
ENST00000520120.1	RFPL4AP7	processed_pseudogene	215	0
ENST00000518854.1	RP11-738G5.1	lincRNA	267	0
ENST00000520800.1	RP11-738G5.2	lincRNA	407	0.0316249
ENST00000518968.1	PSAT1P1	processed_pseudogene	1106	0
ENST00000522408.1	RP11-109P6.2	lincRNA	412	0
ENST00000603280.1	RP11-401N18.1	lincRNA	584	0
ENST00000518864.5	SNTG1	protein_coding	1925	0
ENST00000521574.1	SNTG1	processed_transcript	417	0
ENST00000520697.1	SNTG1	processed_transcript	567	0.0402464
ENST00000522124.5	SNTG1	protein_coding	3504	0
ENST00000517473.5	SNTG1	protein_coding	1703	0
ENST00000523085.5	SNTG1	protein_coding	548	0
ENST00000521316.5	SNTG1	processed_transcript	496	0
ENST00000520825.5	SNTG1	nonsense_mediated_decay	1714	0
ENST00000620202.2	SNTG1	protein_coding	2884	0
ENST00000276467.8	SNTG1	protein_coding	2773	0
ENST00000524004.5	SNTG1	nonsense_mediated_decay	804	0
ENST00000523907.1	RP11-759A9.1	sense_intronic	434	0.0643801
ENST00000523425.1	RP11-759A9.2	processed_pseudogene	671	0
ENST00000517555.1	CYCSP22	processed_pseudogene	339	0
ENST00000523624.1	RP11-139G7.1	processed_pseudogene	533	0
ENST00000364446.1	SNORA7	snoRNA	145	0
ENST00000521294.1	RP11-401H2.1	antisense	519	0
ENST00000522628.5	PXDNL	nonsense_mediated_decay	2258	0
ENST00000522933.5	PXDNL	protein_coding	1925	0
ENST00000356297.4	PXDNL	protein_coding	4805	0.0153735
ENST00000519183.1	PXDNL	retained_intron	768	0
ENST00000521785.1	BRIX1P1	processed_pseudogene	908	0.00198459
ENST00000522014.1	RP11-11C20.1	processed_pseudogene	495	0.00542405
ENST00000605991.1	RP11-11C20.3	lincRNA	572	0.0423605
ENST00000544451.2	PCMTD1	protein_coding	3697	0.264346
ENST00000360540.9	PCMTD1	protein_coding	4252	0.226786
ENST00000519559.1	PCMTD1	processed_transcript	1204	0.30877
ENST00000522514.5	PCMTD1	protein_coding	1287	1.34955
ENST00000519554.5	PCMTD1	protein_coding	814	0.107467
ENST00000519975.1	PCMTD1	retained_intron	995	0.213584
ENST00000521344.1	PCMTD1	protein_coding	1712	0.109755
ENST00000521046.1	PCMTD1	retained_intron	856	0.486416
ENST00000518507.1	RP11-110G21.2	sense_intronic	283	0.231887
ENST00000518942.1	RP11-110G21.1	antisense	816	0.44191
ENST00000423716.1	RP11-110G21.1	antisense	936	0.0265612
ENST00000520357.1	RP11-110G21.1	antisense	575	0.553516
ENST00000521612.1	RP11-110G21.1	antisense	423	0.187867
ENST00000607201.1	RP11-546K22.3	lincRNA	407	0.0440658
ENST00000521188.1	RP11-546K22.1	lincRNA	672	0
ENST00000523810.1	RP11-546K22.2	lincRNA	470	0.0163634
ENST00000276480.11	ST18	protein_coding	6187	0.00522349
ENST00000521824.5	ST18	nonsense_mediated_decay	3870	0
ENST00000522251.5	ST18	nonsense_mediated_decay	3963	0
ENST00000521582.5	ST18	nonsense_mediated_decay	3928	0
ENST00000518053.5	ST18	retained_intron	725	0
ENST00000522861.1	ST18	retained_intron	567	0.00446457
ENST00000518501.1	ST18	processed_transcript	558	0.00456561
ENST00000517580.5	ST18	protein_coding	2579	0
ENST00000520257.5	ST18	processed_transcript	697	0
ENST00000521549.5	ST18	processed_transcript	955	0
ENST00000518037.5	ST18	processed_transcript	808	0
ENST00000517456.5	ST18	processed_transcript	818	0
ENST00000519118.5	ST18	protein_coding	629	0
ENST00000518545.5	ST18	processed_transcript	572	0
ENST00000521119.1	ST18	retained_intron	584	0
ENST00000518453.1	ST18	retained_intron	573	0
ENST00000520279.5	ST18	retained_intron	664	0
ENST00000519201.5	ST18	processed_transcript	540	0.00394264
ENST00000524183.5	ST18	processed_transcript	576	0
ENST00000522102.5	ST18	processed_transcript	4739	0
ENST00000520811.5	ST18	processed_transcript	501	0
ENST00000524078.1	ST18	retained_intron	836	0
ENST00000520716.1	ST18	processed_transcript	575	0
ENST00000523652.1	ST18	retained_intron	545	0
ENST00000520496.1	RP11-26M5.3	antisense	635	0.0306005
ENST00000522541.1	RP11-26M5.2	antisense	824	0
ENST00000522228.1	RP11-1023P17.2	lincRNA	422	0.0138511
ENST00000472160.1	RPL34P17	processed_pseudogene	347	0
ENST00000358543.8	FAM150A	protein_coding	1217	0
ENST00000523939.1	FAM150A	protein_coding	536	0
ENST00000025008.9	RB1CC1	protein_coding	6635	0.632651
ENST00000435644.6	RB1CC1	protein_coding	6614	0.663053
ENST00000521611.1	RB1CC1	processed_transcript	528	0
ENST00000519912.1	RB1CC1	protein_coding	470	0.15142
ENST00000522957.1	RB1CC1	retained_intron	1297	0.12396
ENST00000523594.1	RB1CC1	nonsense_mediated_decay	560	0.207278
ENST00000518710.5	RB1CC1	protein_coding	711	0.205406
ENST00000517963.1	RB1CC1	protein_coding	551	0.0954057
ENST00000518211.1	RB1CC1	nonsense_mediated_decay	891	0.183014
ENST00000518468.1	RB1CC1	protein_coding	507	0.0481796
ENST00000605049.1	CTD-3214K23.1	sense_intronic	239	0.0349428
ENST00000628005.1	AC087348.1	miRNA	131	0.89012
ENST00000331251.3	NPBWR1	protein_coding	2687	0
ENST00000511357.2	RP11-182E14.1	processed_pseudogene	1006	0.0064414
ENST00000578249.2	AC009800.1	miRNA	111	0
ENST00000516062.1	AC016113.1	miRNA	121	0
ENST00000510455.1	RP11-162D9.1	processed_pseudogene	318	0
ENST00000529837.1	RP11-162D9.3	antisense	558	0
ENST00000524425.1	RP11-162D9.3	antisense	826	0.0084822
ENST00000613482.1	OPRK1	protein_coding	4682	0.000809115
ENST00000612786.4	OPRK1	protein_coding	5196	0
ENST00000265572.7	OPRK1	protein_coding	5014	0
ENST00000522508.1	OPRK1	nonsense_mediated_decay	2041	0
ENST00000524278.5	OPRK1	protein_coding	1195	0
ENST00000520287.5	OPRK1	protein_coding	1602	0
ENST00000566892.1	RP11-1081M5.2	lincRNA	2172	0
ENST00000611767.1	RP11-1081M5.3	processed_pseudogene	581	0
ENST00000521558.1	RP11-1081M5.1	lincRNA	594	0
ENST00000521930.1	RP11-400K9.3	lincRNA	469	0
ENST00000426023.1	RP11-400K9.4	lincRNA	2387	0.022414
ENST00000471393.1	RP11-400K9.1	processed_pseudogene	478	0.00571455
ENST00000512867.2	RP11-400K9.2	processed_pseudogene	2156	0.00075412
ENST00000517688.1	RP11-463C14.1	processed_pseudogene	200	0
ENST00000355221.7	ATP6V1H	protein_coding	2365	0.429822
ENST00000518072.1	ATP6V1H	retained_intron	494	0.0281144
ENST00000522159.5	ATP6V1H	processed_transcript	423	0.0406011
ENST00000523343.1	ATP6V1H	processed_transcript	467	0.0249701
ENST00000520188.5	ATP6V1H	protein_coding	1967	0.0611048
ENST00000359530.6	ATP6V1H	protein_coding	2007	1.47169
ENST00000523899.5	ATP6V1H	processed_transcript	527	0.163283
ENST00000396774.6	ATP6V1H	protein_coding	1892	0.0414597
ENST00000524164.5	ATP6V1H	nonsense_mediated_decay	1734	0.245598
ENST00000523426.1	ATP6V1H	processed_transcript	469	0.0448513
ENST00000521707.1	ATP6V1H	retained_intron	598	0.0924281
ENST00000521900.5	ATP6V1H	processed_transcript	396	0.0314627
ENST00000522849.1	ATP6V1H	nonsense_mediated_decay	551	0.0405603
ENST00000521377.5	ATP6V1H	retained_intron	502	0.191941
ENST00000519588.1	ATP6V1H	nonsense_mediated_decay	578	3.13104e-06
ENST00000521275.5	ATP6V1H	protein_coding	403	0.0249536
ENST00000524234.1	ATP6V1H	protein_coding	735	0.122222
ENST00000521335.1	ATP6V1H	retained_intron	1672	0.0801202
ENST00000630578.1	ATP6V1H	protein_coding	144	0
ENST00000519922.1	ATP6V1H	retained_intron	436	0.0317455
ENST00000297313.7	RGS20	protein_coding	2104	0
ENST00000517659.5	RGS20	nonsense_mediated_decay	1518	0.0112292
ENST00000344277.10	RGS20	protein_coding	1667	0.000655677
ENST00000523280.1	RGS20	nonsense_mediated_decay	1434	0.0243031
ENST00000518286.5	RGS20	processed_transcript	455	0.0536135
ENST00000523414.5	RGS20	processed_transcript	668	0
ENST00000522225.5	RGS20	protein_coding	1559	0
ENST00000276500.4	RGS20	protein_coding	1664	0.00593515
ENST00000523064.1	RGS20	processed_transcript	610	0.00403775
ENST00000517405.1	RGS20	processed_transcript	793	0
ENST00000606037.1	RP11-1070A24.2	antisense	500	0
ENST00000498403.1	RP11-1070A24.1	processed_pseudogene	237	0.0560126
ENST00000363658.1	RNU6-1331P	snRNA	106	0
ENST00000396401.7	TCEA1	protein_coding	2718	1.40714
ENST00000521604.6	TCEA1	protein_coding	2858	2.36774
ENST00000521086.6	TCEA1	processed_transcript	2966	0.231314
ENST00000522635.5	TCEA1	protein_coding	1432	0.0313558
ENST00000522397.5	TCEA1	processed_transcript	852	0.339086
ENST00000520534.5	TCEA1	protein_coding	635	0.190606
ENST00000518310.5	TCEA1	nonsense_mediated_decay	569	0.0596425
ENST00000517351.5	TCEA1	processed_transcript	539	0.537505
ENST00000521836.1	TCEA1	processed_transcript	625	0.345901
ENST00000518784.5	TCEA1	protein_coding	586	0.0402816
ENST00000519704.1	TCEA1	nonsense_mediated_decay	563	0
ENST00000523153.2	RP11-30L15.4	processed_pseudogene	2479	0.0378035
ENST00000625207.1	AC100821.2	protein_coding	60	0
ENST00000565668.2	RP11-30L15.6	lincRNA	440	0.135884
ENST00000316963.7	LYPLA1	protein_coding	2585	1.03794
ENST00000618741.1	LYPLA1	protein_coding	2526	0.118531
ENST00000618914.4	LYPLA1	protein_coding	2482	0.224602
ENST00000343231.10	LYPLA1	protein_coding	1308	0.1117
ENST00000519272.5	LYPLA1	processed_transcript	765	1.31327
ENST00000520718.1	LYPLA1	processed_transcript	577	2.0577
ENST00000518546.5	LYPLA1	protein_coding	746	0.642463
ENST00000522007.5	LYPLA1	protein_coding	250	0.064969
ENST00000519891.5	LYPLA1	processed_transcript	559	0.108136
ENST00000521352.5	LYPLA1	protein_coding	580	0.182639
ENST00000521898.5	LYPLA1	protein_coding	344	0.582248
ENST00000519926.5	LYPLA1	processed_transcript	857	0.172784
ENST00000517297.5	LYPLA1	retained_intron	927	0.10034
ENST00000520896.5	LYPLA1	processed_transcript	578	0.200921
ENST00000521856.1	LYPLA1	processed_transcript	764	0.10975
ENST00000616937.1	AC100821.1	miRNA	101	2.82765
ENST00000523009.1	TDGF1P5	processed_pseudogene	453	0.0469908
ENST00000618435.1	Metazoa_SRP	misc_RNA	279	0.928631
ENST00000260102.8	MRPL15	protein_coding	1147	4.86504
ENST00000519831.5	MRPL15	protein_coding	601	0.973016
ENST00000522521.2	MRPL15	protein_coding	853	0
ENST00000516026.1	RNU6ATAC32P	snRNA	76	1.22495
ENST00000603811.1	RP11-626A5.2	processed_pseudogene	454	0
ENST00000519514.1	RP11-767C6.1	processed_pseudogene	274	0
ENST00000362342.1	RNU105C	snoRNA	209	0
ENST00000621305.1	RP11-793H4.1	processed_pseudogene	951	0.00229653
ENST00000475154.3	RN7SL250P	misc_RNA	258	0
ENST00000297316.4	SOX17	protein_coding	2342	0.0008322
ENST00000610741.1	RP11-53M11.5	unprocessed_pseudogene	619	0
ENST00000603133.1	TRMT112P7	processed_pseudogene	367	0
ENST00000518383.1	SEC11B	processed_pseudogene	499	0
ENST00000522711.2	RP11-53M11.3	lincRNA	285	0
ENST00000602362.1	RP11-53M11.3	lincRNA	241	0
ENST00000518787.2	RP11-53M11.3	lincRNA	787	0
ENST00000522001.1	RP11-53M11.3	lincRNA	666	0
ENST00000220676.1	RP1	protein_coding	7100	0
ENST00000521465.1	RP11-56A10.1	unprocessed_pseudogene	1014	0
ENST00000520784.2	RP11-550I15.1	processed_pseudogene	730	0
ENST00000327381.6	XKR4	protein_coding	19880	0.00601622
ENST00000622811.1	XKR4	protein_coding	3907	0
ENST00000518261.1	XKR4	processed_transcript	865	0
ENST00000522186.1	RP11-386G21.1	lincRNA	813	0
ENST00000522559.1	RP11-386G21.2	lincRNA	496	0
ENST00000520251.1	RP11-386G21.2	lincRNA	376	0
ENST00000444527.2	SBF1P1	processed_pseudogene	5631	0
ENST00000522918.1	RP11-628E19.2	antisense	590	0
ENST00000408662.1	AC100817.1	miRNA	92	0
ENST00000522470.1	TMEM68	nonsense_mediated_decay	726	0.055217
ENST00000617782.4	TMEM68	protein_coding	2477	0
ENST00000519460.1	TMEM68	retained_intron	2588	0.0108484
ENST00000434581.6	TMEM68	protein_coding	2549	0.322321
ENST00000334667.6	TMEM68	protein_coding	2401	0.144426
ENST00000617977.1	TMEM68	protein_coding	4512	0.0557265
ENST00000519784.5	TMEM68	protein_coding	1009	0.00741985
ENST00000517576.5	TMEM68	nonsense_mediated_decay	751	0.622888
ENST00000523073.5	TMEM68	protein_coding	536	0.125245
ENST00000519780.5	TMEM68	protein_coding	707	0.61351
ENST00000522090.5	TMEM68	protein_coding	1000	0.0882385
ENST00000520061.5	TMEM68	nonsense_mediated_decay	659	0.0655629
ENST00000524121.1	TMEM68	retained_intron	430	0.0338074
ENST00000522030.1	TMEM68	protein_coding	481	0.052587
ENST00000523423.5	TMEM68	protein_coding	710	0.186141
ENST00000520414.5	TMEM68	protein_coding	639	0.215048
ENST00000521229.5	TMEM68	protein_coding	2400	0.0879253
ENST00000522576.5	TMEM68	protein_coding	826	0.329929
ENST00000523180.5	TMEM68	protein_coding	510	0.338992
ENST00000411023.1	RNA5SP265	rRNA	111	0
ENST00000260129.5	TGS1	protein_coding	3782	1.56387
ENST00000523948.5	TGS1	nonsense_mediated_decay	3159	1.02462
ENST00000519494.1	TGS1	retained_intron	550	0.374022
ENST00000519728.5	LYN	protein_coding	2297	0
ENST00000520220.6	LYN	protein_coding	5808	0.0338077
ENST00000520050.1	LYN	protein_coding	550	0.00465935
ENST00000420292.1	LYN	processed_transcript	561	0
ENST00000518552.2	RP11-318K15.2	sense_intronic	673	0.0064061
ENST00000362535.1	SNORA1	snoRNA	133	0
ENST00000468562.3	RN7SL798P	misc_RNA	301	0.131338
ENST00000494712.3	RN7SL323P	misc_RNA	295	0.234787
ENST00000610303.2	AC046176.1	miRNA	88	1.20093
ENST00000435260.1	RP11-446E9.1	processed_pseudogene	1170	0.0641122
ENST00000519807.5	RPS20	protein_coding	1826	0.664977
ENST00000618656.1	RPS20	protein_coding	627	1.08849
ENST00000009589.7	RPS20	protein_coding	626	367.552
ENST00000524349.5	RPS20	protein_coding	752	1.73021
ENST00000520490.1	RPS20	processed_transcript	402	1.74152
ENST00000521262.5	RPS20	protein_coding	650	1.20117
ENST00000520627.1	RPS20	protein_coding	423	0.179044
ENST00000523936.5	RPS20	protein_coding	899	0.604278
ENST00000519606.5	RPS20	protein_coding	424	18.7845
ENST00000521289.5	RPS20	retained_intron	737	0.172628
ENST00000518875.5	RPS20	protein_coding	671	0.826403
ENST00000519369.1	RPS20	retained_intron	824	0.31964
ENST00000459159.1	SNORD54	snoRNA	67	0
ENST00000521403.1	CTA-397H3.3	antisense	557	0.0814782
ENST00000513394.1	NPM1P21	processed_pseudogene	762	0
ENST00000311923.1	MOS	protein_coding	1041	0.00412359
ENST00000408166.1	SNORA3	snoRNA	111	0
ENST00000316981.7	PLAG1	protein_coding	7322	0.105568
ENST00000522009.1	PLAG1	retained_intron	2163	0.0080807
ENST00000423799.6	PLAG1	protein_coding	1684	0.115591
ENST00000429357.2	PLAG1	protein_coding	1899	0
ENST00000519027.1	PLAG1	processed_transcript	435	0.0703827
ENST00000521831.5	CHCHD7	protein_coding	573	1.44915
ENST00000355315.7	CHCHD7	protein_coding	1535	1.66306
ENST00000303759.3	CHCHD7	protein_coding	1684	0.293772
ENST00000518169.1	CHCHD7	retained_intron	442	0.0444047
ENST00000522366.5	CHCHD7	retained_intron	1030	0.100143
ENST00000517636.5	CHCHD7	protein_coding	536	0.0172261
ENST00000517933.5	CHCHD7	protein_coding	580	0.245287
ENST00000523532.5	CHCHD7	nonsense_mediated_decay	567	0.157649
ENST00000523667.5	CHCHD7	nonsense_mediated_decay	559	0.056461
ENST00000521982.5	CHCHD7	nonsense_mediated_decay	552	0.104981
ENST00000522166.1	CHCHD7	retained_intron	3157	0.126495
ENST00000518801.5	CHCHD7	protein_coding	1670	0
ENST00000523975.5	CHCHD7	protein_coding	1805	0.207255
ENST00000396723.9	CHCHD7	protein_coding	1550	0.186687
ENST00000523061.5	CHCHD7	protein_coding	557	0.0397565
ENST00000521524.5	CHCHD7	protein_coding	703	0.121195
ENST00000519367.1	CHCHD7	protein_coding	442	0.000270367
ENST00000518944.1	CHCHD7	retained_intron	582	0
ENST00000606048.1	RP11-140I16.3	lincRNA	486	0.176052
ENST00000524200.1	RP11-140I16.2	processed_pseudogene	376	0.008376
ENST00000396721.6	SDR16C5	protein_coding	2399	0
ENST00000303749.7	SDR16C5	protein_coding	1840	0
ENST00000522671.1	SDR16C5	protein_coding	1988	0
ENST00000524136.6	SDR16C6P	unitary_pseudogene	955	0
ENST00000517787.1	SDR16C6P	processed_transcript	486	0.00559595
ENST00000517415.1	PENK	protein_coding	532	0
ENST00000520589.1	PENK	processed_transcript	438	0
ENST00000314922.3	PENK	protein_coding	1199	0
ENST00000451791.6	PENK	protein_coding	1029	0
ENST00000523274.1	PENK	processed_transcript	606	0
ENST00000518974.5	PENK	protein_coding	467	0
ENST00000523051.5	PENK	protein_coding	772	0
ENST00000518770.1	PENK	protein_coding	863	0
ENST00000521153.1	PENK	retained_intron	579	0
ENST00000518662.5	RP11-17A4.2	antisense	2643	0.169383
ENST00000522511.1	RP11-17A4.2	antisense	568	0
ENST00000517342.1	SEPT10P1	processed_pseudogene	1162	0
ENST00000519144.5	LINC00968	lincRNA	564	0
ENST00000499425.1	LINC00968	lincRNA	2366	0
ENST00000523786.5	LINC00968	lincRNA	558	0.0091312
ENST00000521483.1	LINC00968	lincRNA	554	0
ENST00000523664.1	LINC00968	lincRNA	553	0
ENST00000524338.1	LINC00968	lincRNA	561	0
ENST00000518943.1	LINC00968	lincRNA	569	0
ENST00000523724.1	RP11-17A4.3	lincRNA	555	0.0358872
ENST00000523166.1	RP11-17A4.3	lincRNA	499	0
ENST00000464216.1	RPL37P6	processed_transcript	403	0
ENST00000460682.1	RPL37P6	transcribed_processed_pseudogene	294	0
ENST00000521215.1	RP11-17A4.4	lincRNA	584	0
ENST00000604659.1	RP11-33E15.1	processed_pseudogene	592	0.00841195
ENST00000384248.1	RNU6-13P	snRNA	107	0.050561
ENST00000262644.8	IMPAD1	protein_coding	7199	1.3952
ENST00000520392.1	IMPAD1	nonsense_mediated_decay	584	1.40574
ENST00000517461.1	IMPAD1	protein_coding	487	0.144109
ENST00000410273.1	RNA5SP266	rRNA	108	0
ENST00000519314.5	LINC01606	lincRNA	562	0.0705288
ENST00000519241.5	LINC01606	lincRNA	509	0
ENST00000521653.5	LINC01606	lincRNA	557	0
ENST00000518556.5	LINC01606	lincRNA	473	0
ENST00000523341.5	LINC01606	lincRNA	714	0
ENST00000520929.1	LINC01606	lincRNA	411	0
ENST00000521132.1	LINC01606	lincRNA	402	0.0074926
ENST00000519160.5	LINC01606	lincRNA	2292	0.00588089
ENST00000517611.1	LINC01606	lincRNA	580	0
ENST00000408057.1	AC025674.1	miRNA	87	7.10224
ENST00000507074.1	RP11-513O17.1	processed_pseudogene	324	0
ENST00000522622.1	RP11-513O17.3	lincRNA	2971	0.0117665
ENST00000521663.1	LINC00588	lincRNA	1875	0
ENST00000365395.1	RNU6-596P	snRNA	98	0
ENST00000519714.1	RP11-756K15.2	lincRNA	1832	0.0011444
ENST00000521446.1	RP11-756K15.2	lincRNA	569	0
ENST00000488148.1	RPL30P10	processed_pseudogene	337	0
ENST00000520370.1	RP11-246K15.1	lincRNA	567	0
ENST00000520881.1	RP11-246K15.1	lincRNA	157	0
ENST00000520426.1	RP11-388G22.1	lincRNA	570	0
ENST00000518934.1	CTD-2339F6.1	lincRNA	2461	0.00223319
ENST00000522281.1	RP11-44D19.1	lincRNA	780	0.217097
ENST00000522992.1	LINC01602	lincRNA	2109	0.0226507
ENST00000519262.5	FAM110B	processed_transcript	578	0
ENST00000361488.7	FAM110B	protein_coding	3438	0.0650661
ENST00000520369.5	FAM110B	processed_transcript	1518	0
ENST00000522059.5	FAM110B	processed_transcript	399	0
ENST00000518427.5	FAM110B	processed_transcript	270	0
ENST00000523486.5	FAM110B	processed_transcript	586	0.0135762
ENST00000521413.1	FAM110B	processed_transcript	353	0
ENST00000518750.1	RP11-1112C15.2	lincRNA	877	0
ENST00000518536.1	RP11-648L3.2	lincRNA	625	0.0781885
ENST00000480251.1	RP11-648L3.1	processed_pseudogene	434	0
ENST00000519981.5	RP11-716D16.1	lincRNA	1690	0.00118695
ENST00000523886.1	RP11-716D16.1	retained_intron	523	0
ENST00000518779.2	RP11-716D16.1	lincRNA	310	0
ENST00000522744.1	RP11-716D16.1	lincRNA	331	0
ENST00000399598.6	UBXN2B	protein_coding	5068	1.07359
ENST00000522978.1	UBXN2B	processed_transcript	717	0.387093
ENST00000520732.5	UBXN2B	nonsense_mediated_decay	684	0.0751773
ENST00000523409.5	UBXN2B	nonsense_mediated_decay	1225	0.629873
ENST00000521796.1	UBXN2B	protein_coding	618	0.407849
ENST00000510501.1	RP11-114M5.1	processed_pseudogene	1779	0.0931295
ENST00000301645.3	CYP7A1	protein_coding	2950	0.0058625
ENST00000520812.1	RP11-114M5.3	processed_pseudogene	481	0.0158118
ENST00000522243.5	SDCBP	processed_transcript	556	0.0828279
ENST00000260130.8	SDCBP	protein_coding	2167	1.73019
ENST00000447182.6	SDCBP	protein_coding	2103	0.907137
ENST00000413219.6	SDCBP	protein_coding	2086	0.293996
ENST00000424270.6	SDCBP	protein_coding	1277	1.23544
ENST00000523483.5	SDCBP	protein_coding	3589	0.239664
ENST00000520168.5	SDCBP	protein_coding	1097	0.0498013
ENST00000519115.5	SDCBP	retained_intron	812	0.290696
ENST00000522843.5	SDCBP	retained_intron	764	0.103121
ENST00000630925.1	SDCBP	protein_coding	2076	1.36683e-07
ENST00000447267.4	SDCBP	protein_coding	772	1.06659
ENST00000520228.1	SDCBP	retained_intron	564	0.0558456
ENST00000523441.1	SDCBP	retained_intron	543	0.597735
ENST00000038176.7	NSMAF	protein_coding	3569	0.864005
ENST00000427130.6	NSMAF	protein_coding	3371	0.303584
ENST00000521972.1	NSMAF	retained_intron	862	0.19188
ENST00000517612.5	NSMAF	retained_intron	679	0.182434
ENST00000521712.1	NSMAF	retained_intron	539	0.136107
ENST00000523177.5	NSMAF	processed_transcript	575	0.0240876
ENST00000519166.5	NSMAF	retained_intron	690	0.0705643
ENST00000524148.5	NSMAF	retained_intron	591	0.277662
ENST00000523106.5	NSMAF	retained_intron	757	0.636505
ENST00000519174.1	NSMAF	retained_intron	585	0.240307
ENST00000523982.5	NSMAF	processed_transcript	562	0
ENST00000519227.1	NSMAF	retained_intron	583	0.444428
ENST00000519858.1	NSMAF	processed_transcript	936	0.231333
ENST00000518229.5	NSMAF	nonsense_mediated_decay	581	0.599258
ENST00000518159.5	NSMAF	nonsense_mediated_decay	582	0.181074
ENST00000522645.5	NSMAF	retained_intron	582	0.0275911
ENST00000519871.1	NSMAF	retained_intron	413	0.182558
ENST00000482895.2	AC068522.4	processed_pseudogene	345	0.0650835
ENST00000361421.1	TOX	protein_coding	4131	1.49254
ENST00000364361.1	RNU4-50P	snRNA	141	0.329333
ENST00000518011.1	RP11-328K2.1	sense_intronic	551	0.121775
ENST00000523683.1	RP11-25K19.1	antisense	692	0.310862
ENST00000518993.1	RP11-25K19.1	antisense	1079	1.01988
ENST00000517898.1	RP11-25K19.1	antisense	1106	0.707182
ENST00000384126.1	SNORA51	snoRNA	131	0
ENST00000364893.1	RNA5SP267	rRNA	126	0
ENST00000524110.1	RP11-379I19.2	processed_pseudogene	328	0
ENST00000521456.1	RP11-379I19.1	lincRNA	358	0.0091121
ENST00000522898.1	RP11-379I19.3	lincRNA	551	0.214739
ENST00000521274.1	RP11-379I19.3	lincRNA	515	0
ENST00000522215.1	RP11-960H2.2	processed_pseudogene	217	0
ENST00000518653.1	RP11-960H2.1	processed_pseudogene	310	0
ENST00000615967.1	RP11-88H1.1	unprocessed_pseudogene	87	0
ENST00000531077.1	RP11-27P7.1	lincRNA	433	0.0066507
ENST00000531560.1	SLC2A13P1	processed_pseudogene	322	0.0110225
ENST00000317995.4	CA8	protein_coding	3812	0.442862
ENST00000524872.5	CA8	retained_intron	1825	0.381757
ENST00000528666.1	CA8	processed_transcript	510	0.150311
ENST00000529918.1	CA8	retained_intron	1697	0.092494
ENST00000530725.5	LINC01301	lincRNA	577	0.0641723
ENST00000506428.1	LINC01301	lincRNA	2444	0.0023993
ENST00000531654.1	LINC01301	lincRNA	1347	0
ENST00000476425.2	LINC01301	lincRNA	473	0.0238297
ENST00000534117.1	LINC01301	lincRNA	502	0.0106259
ENST00000530033.1	LINC01301	lincRNA	558	0
ENST00000532232.1	LINC01301	lincRNA	568	0
ENST00000534575.1	PDCL3P1	processed_pseudogene	734	0
ENST00000262646.11	RAB2A	protein_coding	3848	0.560472
ENST00000531289.5	RAB2A	protein_coding	1058	1.47705
ENST00000481569.1	RAB2A	retained_intron	506	0.0397734
ENST00000529579.5	RAB2A	protein_coding	680	1.2574
ENST00000466595.5	RAB2A	nonsense_mediated_decay	866	0.259958
ENST00000429861.5	RAB2A	retained_intron	594	0.568173
ENST00000531098.1	RAB2A	protein_coding	566	0.0231355
ENST00000534260.5	RAB2A	nonsense_mediated_decay	410	0.0136277
ENST00000525529.5	RAB2A	retained_intron	453	0.112956
ENST00000530071.5	RAB2A	processed_transcript	659	0.396609
ENST00000452437.1	RAB2A	protein_coding	737	0.180153
ENST00000396696.1	RAB2A	retained_intron	614	0.0497413
ENST00000531379.1	RP11-91I20.4	antisense	689	0.060747
ENST00000532768.1	RP11-91I20.3	lincRNA	575	0.289117
ENST00000526470.1	RP11-91I20.3	lincRNA	3564	0.0267589
ENST00000529518.1	RP11-91I20.2	lincRNA	430	0
ENST00000373384.4	RP11-91I20.1	lincRNA	529	0.127998
ENST00000423902.6	CHD7	protein_coding	11568	0.177042
ENST00000526846.1	CHD7	protein_coding	500	0.0272076
ENST00000524602.5	CHD7	protein_coding	3456	0.0416374
ENST00000525508.1	CHD7	protein_coding	4777	0.108518
ENST00000527825.1	CHD7	nonsense_mediated_decay	434	0.0334772
ENST00000527900.1	CHD7	nonsense_mediated_decay	398	0.0270925
ENST00000527921.1	CHD7	processed_transcript	527	0.0783458
ENST00000529472.1	CHD7	processed_transcript	788	0.0186594
ENST00000531695.1	CHD7	retained_intron	507	0.00208837
ENST00000618450.1	CHD7	retained_intron	4222	0.0499542
ENST00000532149.1	CHD7	retained_intron	616	0
ENST00000528280.1	CHD7	retained_intron	566	0
ENST00000534670.1	RP11-33I11.2	antisense	301	0.0595935
ENST00000603849.1	RP11-33I11.3	processed_pseudogene	394	0
ENST00000526936.5	AC022182.1	lincRNA	557	0.00459461
ENST00000529234.5	AC022182.1	lincRNA	580	0
ENST00000527672.1	AC022182.1	lincRNA	926	0.00237621
ENST00000529239.1	AC022182.2	processed_pseudogene	2167	0.0235093
ENST00000525556.1	AC022182.3	lincRNA	859	0.0643388
ENST00000522621.1	CLVS1	protein_coding	552	0
ENST00000519846.5	CLVS1	protein_coding	3622	0
ENST00000523868.2	CLVS1	protein_coding	582	0
ENST00000518592.5	CLVS1	protein_coding	2880	0
ENST00000325897.4	CLVS1	protein_coding	3486	0
ENST00000521189.1	CLVS1	retained_intron	2532	0
ENST00000524095.5	CLVS1	protein_coding	709	0.0155077
ENST00000520712.1	CLVS1	protein_coding	661	0
ENST00000518426.1	CLVS1	retained_intron	312	0
ENST00000522928.1	CLVS1	retained_intron	464	0
ENST00000518858.1	CLVS1	processed_transcript	2980	0.00460509
ENST00000521088.1	NPM1P6	processed_pseudogene	871	0.013299
ENST00000521378.1	RP11-787D18.2	antisense	387	0.0310293
ENST00000518064.1	RP11-787D18.1	antisense	579	0
ENST00000521801.1	RP11-787D18.1	antisense	274	0
ENST00000379454.8	ASPH	protein_coding	5268	0.0785519
ENST00000541428.3	ASPH	protein_coding	5153	0
ENST00000521909.1	ASPH	retained_intron	851	0.0179036
ENST00000524173.5	ASPH	protein_coding	587	0.00547885
ENST00000521499.5	ASPH	retained_intron	484	0
ENST00000522349.5	ASPH	protein_coding	531	0.0095983
ENST00000523897.5	ASPH	processed_transcript	871	0.0414007
ENST00000523927.5	ASPH	protein_coding	556	0.0284103
ENST00000522919.5	ASPH	protein_coding	1277	0.0248481
ENST00000356457.9	ASPH	protein_coding	3730	0.00396716
ENST00000445642.6	ASPH	protein_coding	3717	0.0768079
ENST00000519234.5	ASPH	protein_coding	2874	0.00646894
ENST00000518068.5	ASPH	protein_coding	2744	0.00754158
ENST00000517903.5	ASPH	protein_coding	2658	0
ENST00000517847.6	ASPH	protein_coding	1947	0
ENST00000518441.1	ASPH	retained_intron	781	0.00647835
ENST00000522835.5	ASPH	protein_coding	1258	0
ENST00000519678.5	ASPH	protein_coding	536	0.0411162
ENST00000519264.5	ASPH	protein_coding	337	0.028079
ENST00000518306.5	ASPH	protein_coding	755	0.0727042
ENST00000520198.1	ASPH	retained_intron	544	0.0072625
ENST00000517856.5	ASPH	protein_coding	6337	0.0144464
ENST00000517928.1	ASPH	processed_transcript	548	0.00604725
ENST00000389204.8	ASPH	protein_coding	1290	0.0378663
ENST00000522603.5	ASPH	protein_coding	842	0.00958076
ENST00000379449.10	ASPH	protein_coding	1603	0.0414355
ENST00000517661.5	ASPH	protein_coding	809	0.0057755
ENST00000522325.1	ASPH	retained_intron	665	0.0209821
ENST00000522036.1	ASPH	retained_intron	663	0.0151872
ENST00000522343.1	ASPH	processed_transcript	329	0.010598
ENST00000519669.1	KRT8P3	processed_pseudogene	1449	0.00422684
ENST00000410966.1	RN7SKP97	misc_RNA	333	0.0366371
ENST00000583453.1	MIR4470	miRNA	72	0.132178
ENST00000505627.2	RP11-280G9.1	lincRNA	2750	0
ENST00000520862.5	RP11-705O24.1	lincRNA	536	0
ENST00000523042.5	RP11-705O24.1	lincRNA	535	0
ENST00000518593.5	RP11-705O24.1	lincRNA	469	0
ENST00000519452.5	RP11-705O24.1	lincRNA	472	0
ENST00000519967.5	RP11-705O24.1	lincRNA	430	0
ENST00000517953.5	RP11-705O24.1	lincRNA	439	0
ENST00000520097.5	RP11-705O24.1	lincRNA	506	0
ENST00000519766.1	RP11-705O24.1	lincRNA	357	0
ENST00000523728.1	RP11-705O24.1	lincRNA	398	0
ENST00000521501.1	RP11-705O24.1	lincRNA	394	0.0602536
ENST00000519990.1	RP11-705O24.1	lincRNA	1173	0
ENST00000518489.1	RP11-705O24.3	lincRNA	606	0
ENST00000519215.1	RP11-705O24.2	lincRNA	407	0
ENST00000522049.1	C1GALT1P3	processed_pseudogene	819	0.00275663
ENST00000518524.1	NARSP2	transcribed_processed_pseudogene	679	0
ENST00000522022.1	NARSP2	processed_transcript	349	0
ENST00000518921.1	CTD-2571E19.3	processed_pseudogene	1459	0
ENST00000519049.5	NKAIN3	processed_transcript	1268	0.00163921
ENST00000523367.1	NKAIN3	processed_transcript	1114	1.40547e-10
ENST00000523211.5	NKAIN3	protein_coding	1988	0
ENST00000524201.1	NKAIN3	protein_coding	414	0
ENST00000518078.1	RP11-577N1.1	antisense	513	0
ENST00000518404.1	RP11-577N1.2	processed_pseudogene	1614	0
ENST00000518193.1	XRCC6P4	processed_pseudogene	2067	0
ENST00000523408.1	SRPK2P	processed_pseudogene	1100	0.00158637
ENST00000622794.1	UG0898H09	lincRNA	3890	0.161846
ENST00000623646.1	UG0898H09	lincRNA	7040	0.00057634
ENST00000524309.1	RP11-659E9.2	antisense	550	0.176514
ENST00000518466.5	GGH	processed_transcript	696	0.645004
ENST00000260118.6	GGH	protein_coding	1607	2.20493
ENST00000522852.1	GGH	retained_intron	503	0.0827087
ENST00000520609.5	GGH	retained_intron	1109	0.548649
ENST00000518113.1	GGH	processed_transcript	703	0.425588
ENST00000518966.5	GGH	retained_intron	574	0.187767
ENST00000523479.1	GGH	processed_transcript	413	0.108782
ENST00000523788.1	GGH	retained_intron	492	0.0949037
ENST00000521556.1	RP11-659E9.4	antisense	667	0.0660272
ENST00000521138.1	TTPA	processed_transcript	283	0
ENST00000260116.4	TTPA	protein_coding	2338	0.00910168
ENST00000523386.1	RP11-16E18.1	unprocessed_pseudogene	1406	0.00291518
ENST00000603538.1	YTHDF3-AS1	lincRNA	718	0.311498
ENST00000623280.3	YTHDF3	protein_coding	5193	0.153632
ENST00000617200.1	YTHDF3	protein_coding	5076	0.22765
ENST00000539294.5	YTHDF3	protein_coding	5163	0.80655
ENST00000522282.1	YTHDF3	retained_intron	445	0.649464
ENST00000519428.5	YTHDF3	retained_intron	676	0.171934
ENST00000621957.4	YTHDF3	protein_coding	2387	0.91761
ENST00000517371.5	YTHDF3	protein_coding	3122	0.101253
ENST00000615676.1	YTHDF3	nonsense_mediated_decay	5092	0.0204997
ENST00000621413.4	YTHDF3	protein_coding	2370	0.240521
ENST00000612880.4	YTHDF3	protein_coding	593	0.095909
ENST00000617952.4	YTHDF3	protein_coding	420	0.0141298
ENST00000619337.4	YTHDF3	protein_coding	545	0.0130741
ENST00000621890.4	YTHDF3	protein_coding	2296	0.491917
ENST00000613853.4	YTHDF3	protein_coding	563	0
ENST00000621820.4	YTHDF3	protein_coding	2363	0.514025
ENST00000518373.1	YTHDF3	processed_transcript	524	0.101873
ENST00000569835.1	RP11-16E18.3	lincRNA	2054	0.0534718
ENST00000490144.3	RN7SL135P	misc_RNA	278	0.0731945
ENST00000521221.5	CTD-3046C4.1	lincRNA	1762	0
ENST00000519819.5	CTD-3046C4.1	lincRNA	432	0
ENST00000517829.1	CTD-3046C4.1	lincRNA	500	0
ENST00000522265.5	CTD-3046C4.1	lincRNA	562	0
ENST00000521061.1	CTD-3046C4.1	lincRNA	541	0.00476917
ENST00000522086.1	CTD-3046C4.1	lincRNA	417	0
ENST00000522529.1	IFITM8P	processed_pseudogene	394	0
ENST00000518739.1	RP11-45K10.2	lincRNA	3222	0.00111693
ENST00000522740.1	RP11-45K10.2	lincRNA	453	0
ENST00000517899.1	RP11-45K10.2	lincRNA	607	0.00406487
ENST00000523265.1	RP11-573J24.1	lincRNA	730	0.0063745
ENST00000516549.1	RN7SKP135	misc_RNA	247	0
ENST00000523191.5	RP11-32K4.1	antisense	573	0
ENST00000524360.5	RP11-32K4.1	antisense	581	0.0337224
ENST00000521958.1	RP11-32K4.1	antisense	579	0
ENST00000520365.1	RP11-32K4.1	antisense	569	0.117528
ENST00000522857.1	RP11-579E24.2	lincRNA	566	0
ENST00000519550.1	LINC01289	lincRNA	3712	0.0147832
ENST00000522620.1	COX6CP8	processed_pseudogene	226	0
ENST00000520799.5	MIR124-2HG	lincRNA	1000	0
ENST00000521441.1	MIR124-2HG	lincRNA	2840	0
ENST00000524060.1	MIR124-2HG	lincRNA	532	0
ENST00000524284.1	MIR124-2HG	lincRNA	616	0
ENST00000519741.1	MIR124-2HG	lincRNA	2214	0
ENST00000385081.1	MIR124-2	miRNA	109	0
ENST00000520009.1	RP11-21C4.4	processed_pseudogene	240	0.0198975
ENST00000517809.1	RP11-21C4.5	processed_pseudogene	420	0
ENST00000520834.1	RP11-21C4.1	antisense	2704	0
ENST00000517909.1	RP11-21C4.1	antisense	2489	0.000779665
ENST00000321870.2	BHLHE22	protein_coding	3262	0
ENST00000523954.1	CYP7B1	processed_transcript	587	0
ENST00000310193.3	CYP7B1	protein_coding	2202	0
ENST00000519680.1	RP11-1D12.1	sense_intronic	769	0.0108167
ENST00000522106.5	RP11-1D12.2	lincRNA	875	0.0215036
ENST00000523769.1	RP11-1D12.2	lincRNA	399	0.0228187
ENST00000520501.1	RP11-89A16.1	processed_pseudogene	361	0
ENST00000477967.1	RPL31P41	processed_pseudogene	372	0
ENST00000627569.1	LINC00251	lincRNA	1055	0
ENST00000518241.1	RP11-678D18.1	processed_pseudogene	520	0.00402693
ENST00000520902.1	LINC01299	lincRNA	2634	0.028686
ENST00000606963.1	CTD-3025N20.3	lincRNA	623	0.0479701
ENST00000363844.1	Y_RNA	misc_RNA	90	2.50167
ENST00000276569.7	ARMC1	protein_coding	3032	4.75869
ENST00000458464.3	ARMC1	protein_coding	2849	1.14867e-11
ENST00000528721.5	ARMC1	nonsense_mediated_decay	887	0.902524
ENST00000518908.5	ARMC1	protein_coding	1050	0.421195
ENST00000519352.1	ARMC1	protein_coding	686	0.419919
ENST00000523384.1	ARMC1	processed_transcript	507	0.242435
ENST00000523170.5	MTFR1	processed_transcript	537	0.0117666
ENST00000523222.5	MTFR1	nonsense_mediated_decay	576	0.194101
ENST00000522239.5	MTFR1	processed_transcript	570	0.35134
ENST00000424808.6	MTFR1	retained_intron	1386	0.513009
ENST00000262146.8	MTFR1	protein_coding	2640	0.621402
ENST00000517944.5	MTFR1	processed_transcript	1017	0.109474
ENST00000458689.2	MTFR1	protein_coding	2500	0.00691425
ENST00000518800.5	MTFR1	protein_coding	2393	0.0102503
ENST00000518636.1	MTFR1	processed_transcript	541	0.0201932
ENST00000521247.6	MTFR1	protein_coding	798	0.0967213
ENST00000527155.5	MTFR1	protein_coding	679	0.00829205
ENST00000518352.1	MTFR1	retained_intron	574	0.895186
ENST00000523158.5	MTFR1	processed_transcript	542	0.569562
ENST00000520398.1	MTFR1	processed_transcript	417	1.10387
ENST00000527553.1	MTFR1	processed_transcript	406	0.346563
ENST00000606067.1	RP11-707M3.3	antisense	445	0.403052
ENST00000401827.7	PDE7A	protein_coding	3673	2.93131
ENST00000379419.8	PDE7A	protein_coding	2425	1.62025
ENST00000396642.7	PDE7A	protein_coding	2986	0.83106
ENST00000522220.1	PDE7A	retained_intron	1081	0.520923
ENST00000518667.1	PDE7A	processed_transcript	802	0.179398
ENST00000519231.5	PDE7A	processed_transcript	685	0.574641
ENST00000523253.1	PDE7A	protein_coding	572	0.233204
ENST00000519626.1	PDE7A	processed_transcript	522	0.854894
ENST00000607622.1	CTD-2532N20.1	lincRNA	580	0.109926
ENST00000524076.5	DNAJC5B	processed_transcript	573	0
ENST00000276570.9	DNAJC5B	protein_coding	1382	0.00990763
ENST00000519330.1	DNAJC5B	processed_transcript	2480	0.00524444
ENST00000522619.1	DNAJC5B	protein_coding	441	0
ENST00000520930.1	AC084082.3	lincRNA	451	0.0348227
ENST00000517961.3	AC084082.3	lincRNA	956	5.87319
ENST00000353317.9	TRIM55	protein_coding	2624	0
ENST00000315962.8	TRIM55	protein_coding	2914	0
ENST00000276573.11	TRIM55	protein_coding	1960	0
ENST00000350034.4	TRIM55	protein_coding	1177	0
ENST00000517647.1	TRIM55	retained_intron	865	0
ENST00000276571.4	CRH	protein_coding	1543	0.00108435
ENST00000518412.1	LINC00967	lincRNA	271	0.0535525
ENST00000518035.5	LINC00967	lincRNA	1502	0.0524778
ENST00000517725.1	LINC00967	lincRNA	259	0.162973
ENST00000517689.1	LINC00967	lincRNA	792	0
ENST00000499642.1	RRS1-AS1	lincRNA	4366	0.0198742
ENST00000320270.3	RRS1	protein_coding	1706	1.50418
ENST00000523113.5	ADHFE1	protein_coding	557	0
ENST00000396623.7	ADHFE1	protein_coding	1990	0
ENST00000415254.5	ADHFE1	protein_coding	1956	0
ENST00000424777.6	ADHFE1	nonsense_mediated_decay	2229	0
ENST00000276576.11	ADHFE1	nonsense_mediated_decay	1830	0
ENST00000396621.7	ADHFE1	nonsense_mediated_decay	1006	0
ENST00000426810.5	ADHFE1	nonsense_mediated_decay	2179	0.0105937
ENST00000496501.5	ADHFE1	processed_transcript	1460	0
ENST00000466920.5	ADHFE1	retained_intron	570	0.010806
ENST00000431959.5	ADHFE1	nonsense_mediated_decay	524	0.00735945
ENST00000449512.5	ADHFE1	nonsense_mediated_decay	556	0
ENST00000422166.5	ADHFE1	nonsense_mediated_decay	982	0.00769895
ENST00000443372.5	ADHFE1	nonsense_mediated_decay	515	0
ENST00000463261.5	ADHFE1	retained_intron	529	0.0295626
ENST00000419955.5	ADHFE1	nonsense_mediated_decay	1979	0
ENST00000518781.1	ADHFE1	processed_transcript	821	0.0072425
ENST00000480040.5	ADHFE1	processed_transcript	567	0.00358067
ENST00000466739.1	ADHFE1	processed_transcript	609	0.0187493
ENST00000482608.6	C8orf46	processed_transcript	590	0
ENST00000519702.5	C8orf46	processed_transcript	570	0
ENST00000498712.5	C8orf46	processed_transcript	478	0
ENST00000470796.5	C8orf46	processed_transcript	305	0.0122098
ENST00000490228.1	C8orf46	processed_transcript	208	0
ENST00000305454.7	C8orf46	protein_coding	3513	0
ENST00000521495.5	C8orf46	protein_coding	557	0
ENST00000521813.5	C8orf46	processed_transcript	346	0
ENST00000460144.5	C8orf46	nonsense_mediated_decay	3313	0.00221074
ENST00000450307.7	C8orf46	nonsense_mediated_decay	3227	0.00296156
ENST00000484919.5	C8orf46	retained_intron	582	0
ENST00000522977.5	C8orf46	protein_coding	1347	0
ENST00000480005.1	C8orf46	protein_coding	865	0
ENST00000485639.1	C8orf46	processed_transcript	565	0
ENST00000488582.1	C8orf46	processed_transcript	536	0
ENST00000520029.1	RP11-346I3.2	processed_pseudogene	839	0.0556976
ENST00000384222.1	RNU6-1324P	snRNA	107	0
ENST00000522677.7	MYBL1	protein_coding	5192	0.208752
ENST00000517885.5	MYBL1	protein_coding	1714	0.0398654
ENST00000524176.2	MYBL1	protein_coding	2148	0.372138
ENST00000522419.1	MYBL1	processed_transcript	563	0.065065
ENST00000518079.1	MYBL1	processed_transcript	420	0
ENST00000523304.1	MYBL1	retained_intron	2103	0.243204
ENST00000310421.4	VCPIP1	protein_coding	9942	0.546388
ENST00000364495.1	Y_RNA	misc_RNA	108	1.02731
ENST00000520044.5	C8orf44-SGK3	processed_transcript	628	0.297019
ENST00000519289.1	C8orf44-SGK3	protein_coding	2949	0.05842
ENST00000521113.1	C8orf44	processed_transcript	575	0.281812
ENST00000519561.5	C8orf44	protein_coding	1835	0.153748
ENST00000521889.5	C8orf44	protein_coding	598	0.530006
ENST00000390159.3	C8orf44	protein_coding	1817	0.102156
ENST00000518860.1	C8orf44	processed_transcript	732	0.221372
ENST00000623055.1	AC090154.1	protein_coding	171	0.66169
ENST00000521198.6	SGK3	protein_coding	3306	0.0334925
ENST00000523401.5	SGK3	processed_transcript	583	0.0567827
ENST00000494528.2	SGK3	processed_transcript	498	0.221534
ENST00000396596.2	SGK3	protein_coding	4190	0.0904445
ENST00000521960.5	SGK3	protein_coding	537	0
ENST00000522398.5	SGK3	protein_coding	3106	0.00234435
ENST00000522629.5	SGK3	protein_coding	666	0
ENST00000520976.5	SGK3	protein_coding	2483	0.00666375
ENST00000518388.5	SGK3	protein_coding	577	0.0536845
ENST00000345714.8	SGK3	protein_coding	4055	0.117527
ENST00000519396.5	SGK3	protein_coding	477	0.0348784
ENST00000521152.5	SGK3	protein_coding	517	0.058665
ENST00000521435.1	SGK3	processed_transcript	597	0.080268
ENST00000523260.1	SGK3	processed_transcript	590	0.40199
ENST00000521862.1	PTTG3P	processed_pseudogene	606	0.00407455
ENST00000396592.7	MCMDC2	protein_coding	2373	0.00684072
ENST00000422365.6	MCMDC2	protein_coding	5096	0.0800267
ENST00000428734.5	MCMDC2	nonsense_mediated_decay	2245	0
ENST00000492775.5	MCMDC2	protein_coding	1831	0
ENST00000469823.1	MCMDC2	processed_transcript	827	0
ENST00000313616.5	MCMDC2	protein_coding	2043	0.00212035
ENST00000415737.1	MCMDC2	nonsense_mediated_decay	2372	0.00187565
ENST00000520348.5	SNHG6	lincRNA	648	8.28144
ENST00000520944.5	SNHG6	lincRNA	638	17.614
ENST00000521399.5	SNHG6	lincRNA	302	20.7759
ENST00000520619.1	SNHG6	lincRNA	479	0
ENST00000521127.1	SNHG6	retained_intron	560	2.31325
ENST00000364849.1	SNORD87	snoRNA	89	0
ENST00000563496.1	TCF24	protein_coding	2450	0.00673171
ENST00000566129.1	TCF24	processed_transcript	714	0.00328199
ENST00000521998.5	PPP1R42	processed_transcript	369	0
ENST00000522331.5	PPP1R42	processed_transcript	531	0
ENST00000519987.5	PPP1R42	processed_transcript	465	0
ENST00000521410.5	PPP1R42	processed_transcript	491	0
ENST00000522909.5	PPP1R42	protein_coding	1282	0
ENST00000521040.5	PPP1R42	processed_transcript	499	0
ENST00000518588.2	PPP1R42	processed_transcript	426	0
ENST00000324682.5	PPP1R42	protein_coding	1084	0
ENST00000519919.5	PPP1R42	processed_transcript	429	0
ENST00000520633.1	PPP1R42	processed_transcript	400	0.0426957
ENST00000517834.5	PPP1R42	processed_transcript	610	0.0054593
ENST00000521581.5	PPP1R42	processed_transcript	470	0.0131905
ENST00000523545.1	PPP1R42	processed_transcript	462	0.0434768
ENST00000519029.1	RP11-409C19.2	processed_pseudogene	2053	0.00930244
ENST00000523086.5	COPS5	processed_transcript	717	0.702298
ENST00000357849.8	COPS5	protein_coding	1480	9.1022
ENST00000521509.5	COPS5	retained_intron	3826	0.368367
ENST00000517736.5	COPS5	protein_coding	1621	0.0600491
ENST00000521386.5	COPS5	retained_intron	5691	0.345772
ENST00000518374.5	COPS5	nonsense_mediated_decay	1451	0.169277
ENST00000523890.5	COPS5	nonsense_mediated_decay	1086	0.125724
ENST00000518747.1	COPS5	protein_coding	676	0.126687
ENST00000517793.1	COPS5	processed_transcript	657	0.114973
ENST00000517406.1	COPS5	nonsense_mediated_decay	474	0.230569
ENST00000519963.5	COPS5	processed_transcript	764	0
ENST00000519057.5	COPS5	processed_transcript	566	0
ENST00000518768.1	COPS5	processed_transcript	565	0.086213
ENST00000578628.1	AC109335.1	miRNA	98	1.6138
ENST00000521919.5	CSPP1	protein_coding	567	0.382233
ENST00000262210.9	CSPP1	protein_coding	4367	0.596305
ENST00000519701.5	CSPP1	nonsense_mediated_decay	569	0.213696
ENST00000519163.6	CSPP1	nonsense_mediated_decay	3982	0.152241
ENST00000519668.1	CSPP1	protein_coding	3715	0.313319
ENST00000521168.5	CSPP1	processed_transcript	1457	0.0924992
ENST00000521324.1	CSPP1	processed_transcript	725	0.128538
ENST00000516828.1	RNA5SP268	rRNA	124	0.682657
ENST00000508335.2	RP11-453N18.1	unprocessed_pseudogene	1740	0.28029
ENST00000520381.5	ARFGEF1	protein_coding	5882	0.0993928
ENST00000518789.5	ARFGEF1	protein_coding	646	0.0231001
ENST00000262215.7	ARFGEF1	protein_coding	7225	0.828548
ENST00000518290.1	ARFGEF1	retained_intron	3179	0.0678175
ENST00000517955.2	ARFGEF1	retained_intron	1235	0.0596217
ENST00000522878.5	ARFGEF1	processed_transcript	750	0.11044
ENST00000518230.5	ARFGEF1	protein_coding	2734	1.51688e-11
ENST00000519436.1	ARFGEF1	protein_coding	571	0.798428
ENST00000607397.1	RP11-7F18.2	lincRNA	1113	0.267981
ENST00000483964.1	RP11-7F18.1	processed_pseudogene	558	0
ENST00000479862.6	CPA6	nonsense_mediated_decay	1494	0
ENST00000297770.8	CPA6	protein_coding	1861	0
ENST00000518549.1	CPA6	protein_coding	1538	0
ENST00000522981.1	RP11-343B22.2	processed_pseudogene	663	0
ENST00000526382.1	RP11-396J6.1	antisense	550	0
ENST00000529136.1	NDUFS5P6	processed_pseudogene	295	0
ENST00000288368.4	PREX2	protein_coding	10750	0.147955
ENST00000529398.5	PREX2	processed_transcript	3612	0.207705
ENST00000517617.1	PREX2	processed_transcript	3015	0.2013
ENST00000522247.5	PREX2	processed_transcript	425	0.0663525
ENST00000520235.1	PREX2	processed_transcript	566	0.0122861
ENST00000526901.1	RP11-403D15.2	antisense	774	0.0255236
ENST00000518911.1	RP11-403D15.1	processed_pseudogene	454	0.00617885
ENST00000516401.1	Y_RNA	misc_RNA	85	0.265369
ENST00000520506.1	RPL31P40	processed_pseudogene	373	0
ENST00000512294.6	C8orf34-AS1	antisense	1600	0.142232
ENST00000584858.2	C8orf34-AS1	antisense	325	0
ENST00000518698.5	C8orf34	protein_coding	2223	0.00674095
ENST00000349492.3	C8orf34	processed_transcript	648	0
ENST00000523686.5	C8orf34	protein_coding	1948	0.00101563
ENST00000348340.6	C8orf34	protein_coding	3571	0
ENST00000337103.8	C8orf34	protein_coding	3652	0
ENST00000521406.5	C8orf34	nonsense_mediated_decay	1428	0
ENST00000518515.1	C8orf34	processed_transcript	464	0
ENST00000325233.3	C8orf34	protein_coding	2281	0.0567633
ENST00000489168.1	RPS15AP25	processed_pseudogene	390	0
ENST00000459032.1	RNA5SP269	rRNA	137	0
ENST00000522354.1	RP11-865I6.2	lincRNA	515	0.0273277
ENST00000518540.5	LINC01592	lincRNA	2367	0
ENST00000519062.5	LINC01592	lincRNA	791	0
ENST00000524286.1	LINC01592	lincRNA	721	0
ENST00000517925.1	LINC01592	lincRNA	437	0
ENST00000458948.1	RNU7-102P	snRNA	62	0
ENST00000520239.1	GS1-44D20.1	processed_pseudogene	748	0
ENST00000520780.1	RP11-21C17.1	lincRNA	453	0
ENST00000517343.5	LINC01603	lincRNA	1134	0
ENST00000519557.1	LINC01603	lincRNA	712	0
ENST00000522872.1	RP11-744J10.2	processed_pseudogene	204	0
ENST00000525061.5	SULF1	protein_coding	806	0.0136781
ENST00000260128.8	SULF1	protein_coding	5710	0
ENST00000458141.6	SULF1	protein_coding	5551	0.000382613
ENST00000528286.1	SULF1	processed_transcript	436	0
ENST00000529134.5	SULF1	protein_coding	585	0.00343482
ENST00000402687.8	SULF1	protein_coding	4891	0
ENST00000616868.1	SULF1	protein_coding	3381	0
ENST00000419716.7	SULF1	protein_coding	4697	0
ENST00000529041.5	SULF1	retained_intron	548	0
ENST00000534179.5	SULF1	protein_coding	593	0
ENST00000525112.1	SULF1	retained_intron	670	0
ENST00000528783.5	SULF1	protein_coding	460	0
ENST00000525999.5	SULF1	protein_coding	630	0
ENST00000531064.5	SULF1	processed_transcript	567	0
ENST00000526808.5	SULF1	processed_transcript	560	0
ENST00000534088.1	SULF1	processed_transcript	558	0
ENST00000521946.5	SULF1	processed_transcript	3004	0
ENST00000528146.1	SULF1	processed_transcript	512	0
ENST00000524731.1	SULF1	processed_transcript	445	0
ENST00000531512.5	SULF1	nonsense_mediated_decay	2010	0
ENST00000530674.1	SULF1	retained_intron	2102	0.00885149
ENST00000532015.1	SULF1	retained_intron	556	0
ENST00000526654.1	SULF1	retained_intron	388	0
ENST00000260126.8	SLCO5A1	protein_coding	9076	0.00443294
ENST00000524945.5	SLCO5A1	protein_coding	3725	0
ENST00000526750.1	SLCO5A1	nonsense_mediated_decay	2650	0
ENST00000530307.1	SLCO5A1	protein_coding	2630	0
ENST00000532388.5	SLCO5A1	retained_intron	2261	0
ENST00000528658.1	SLCO5A1	processed_transcript	1777	0
ENST00000524703.1	SLCO5A1	processed_transcript	582	0
ENST00000531422.1	SLCO5A1	processed_transcript	610	0
ENST00000410957.1	RN7SKP29	misc_RNA	272	0.0153019
ENST00000533344.1	RP11-102F4.2	antisense	552	0
ENST00000603094.1	RP11-159H10.4	processed_pseudogene	673	0
ENST00000501104.2	RP11-159H10.3	antisense	828	0
ENST00000528800.2	RP11-159H10.3	antisense	1256	0.00165716
ENST00000533300.1	RP11-159H10.3	antisense	431	0.0200985
ENST00000530194.1	RP11-159H10.3	antisense	572	0
ENST00000614579.1	Metazoa_SRP	misc_RNA	289	0.0578344
ENST00000531211.1	RP11-159H10.1	processed_pseudogene	1277	0
ENST00000478498.3	RN7SL675P	misc_RNA	297	0
ENST00000411361.1	RNA5SP270	rRNA	118	0
ENST00000623186.1	RP11-449M6.3	TEC	233	0
ENST00000424643.3	SDCBPP2	processed_pseudogene	885	0.00501125
ENST00000520803.1	SUMO2P20	processed_pseudogene	283	0
ENST00000276594.2	PRDM14	protein_coding	2344	0.0226145
ENST00000426346.1	PRDM14	protein_coding	422	0
ENST00000391171.1	RNU1-101P	snRNA	127	0
ENST00000521867.1	RP11-152C15.1	processed_pseudogene	382	0.0081571
ENST00000452400.6	NCOA2	protein_coding	8447	0.3123
ENST00000518287.6	NCOA2	nonsense_mediated_decay	6087	0.123895
ENST00000518363.2	NCOA2	protein_coding	1834	0.25978
ENST00000521239.1	NCOA2	retained_intron	563	0.104884
ENST00000522054.1	NCOA2	retained_intron	419	0.0320561
ENST00000524223.1	NCOA2	processed_transcript	717	0.139093
ENST00000519724.1	NCOA2	protein_coding	438	0.0130621
ENST00000520416.1	NCOA2	protein_coding	526	0.228965
ENST00000519620.1	BTF3P12	processed_pseudogene	469	0.0293967
ENST00000384309.1	RNY3P14	misc_RNA	102	0
ENST00000465359.1	RP11-333A23.1	processed_pseudogene	452	0
ENST00000521051.1	RP11-333A23.3	lincRNA	736	0
ENST00000520259.1	RP11-333A23.4	lincRNA	2367	0.0773262
ENST00000579600.2	RN7SL203P	misc_RNA	296	0.012939
ENST00000473114.1	RP11-333A23.2	processed_pseudogene	568	0
ENST00000521425.5	TRAM1	protein_coding	3394	0.0994029
ENST00000262213.6	TRAM1	protein_coding	2785	4.06842
ENST00000521049.5	TRAM1	processed_transcript	872	0.196017
ENST00000520700.1	TRAM1	processed_transcript	542	2.7518
ENST00000518678.1	TRAM1	protein_coding	535	0.309808
ENST00000499227.6	LACTB2-AS1	antisense	3716	0.0511544
ENST00000519358.5	LACTB2-AS1	antisense	790	0.0052466
ENST00000518553.1	LACTB2-AS1	antisense	817	0.00780635
ENST00000518152.1	LACTB2-AS1	antisense	784	0.266796
ENST00000519167.1	LACTB2-AS1	antisense	793	0.0362986
ENST00000522447.5	LACTB2	protein_coding	1034	0.721561
ENST00000276590.4	LACTB2	protein_coding	1508	0.0028236
ENST00000517601.1	LACTB2	processed_transcript	267	0.05862
ENST00000522558.1	LACTB2	retained_intron	542	0.0335857
ENST00000462522.3	RN7SL19P	misc_RNA	306	0.106276
ENST00000520092.5	XKR9	nonsense_mediated_decay	1841	0.01059
ENST00000408926.7	XKR9	protein_coding	3174	0.0182095
ENST00000520030.5	XKR9	protein_coding	1799	0
ENST00000520273.1	XKR9	processed_transcript	766	0.0161604
ENST00000519350.1	XKR9	protein_coding	716	0
ENST00000411288.1	Y_RNA	misc_RNA	95	0
ENST00000521685.5	RP11-326E22.1	antisense	685	0
ENST00000521084.1	RP11-326E22.1	antisense	393	0
ENST00000388742.8	EYA1	protein_coding	3907	0
ENST00000465115.5	EYA1	nonsense_mediated_decay	3743	0
ENST00000340726.7	EYA1	protein_coding	4326	0.0105646
ENST00000388740.4	EYA1	protein_coding	3788	0
ENST00000303824.11	EYA1	protein_coding	3930	0
ENST00000388741.6	EYA1	protein_coding	3404	0
ENST00000388743.6	EYA1	protein_coding	2199	0
ENST00000496494.5	EYA1	retained_intron	2373	0
ENST00000419131.5	EYA1	protein_coding	1723	0
ENST00000493349.1	EYA1	nonsense_mediated_decay	879	0
ENST00000422295.1	EYA1	retained_intron	440	0
ENST00000523987.4	RP11-1102P16.1	lincRNA	1797	0.0065616
ENST00000519927.5	RP11-1102P16.1	lincRNA	1057	0
ENST00000518177.2	RP11-1102P16.1	lincRNA	773	0
ENST00000523327.1	RP11-1102P16.1	lincRNA	347	0
ENST00000521794.1	RP11-1102P16.1	lincRNA	837	0.0053666
ENST00000517589.1	TRAPPC2P2	processed_pseudogene	409	0
ENST00000408519.1	AC099805.1	miRNA	114	0.62704
ENST00000519840.1	RP11-1144P22.1	lincRNA	808	0.0258169
ENST00000521131.1	RP11-1144P22.1	lincRNA	473	0
ENST00000517848.1	RP11-281N10.1	lincRNA	719	0.0261784
ENST00000363321.1	U8	snoRNA	132	0.0674455
ENST00000521467.5	MSC-AS1	antisense	485	0
ENST00000522519.5	MSC-AS1	antisense	1537	0
ENST00000524152.5	MSC-AS1	antisense	571	0
ENST00000457356.8	MSC-AS1	antisense	4220	0.000448037
ENST00000519751.5	MSC-AS1	antisense	596	0
ENST00000518916.5	MSC-AS1	antisense	864	0
ENST00000518700.4	MSC-AS1	antisense	470	0.0117211
ENST00000519068.2	MSC-AS1	antisense	569	0
ENST00000523133.1	MSC-AS1	antisense	494	0
ENST00000512290.2	MSC-AS1	antisense	832	0.0408625
ENST00000390739.2	AC104012.1	miRNA	85	0
ENST00000325509.4	MSC	protein_coding	2023	0
ENST00000518440.1	MSC	processed_transcript	455	0
ENST00000521739.1	MSC	processed_transcript	362	0
ENST00000460498.2	RPS20P20	processed_pseudogene	340	0
ENST00000523582.5	TRPA1	protein_coding	2812	0
ENST00000262209.4	TRPA1	protein_coding	5223	0
ENST00000520596.2	TRPA1	processed_transcript	484	0
ENST00000519720.5	TRPA1	processed_transcript	719	0
ENST00000522271.1	TRPA1	retained_intron	366	0
ENST00000520788.1	TRPA1	retained_intron	583	0
ENST00000523602.1	RP11-142A23.1	lincRNA	798	0.185747
ENST00000503430.1	RP11-656G20.1	unprocessed_pseudogene	3048	0
ENST00000516700.1	RNA5SP271	rRNA	88	0
ENST00000530034.1	RP11-351E7.2	processed_pseudogene	493	0
ENST00000521224.1	RP11-351E7.1	lincRNA	252	0
ENST00000523207.1	KCNB2	protein_coding	3582	0.00088281
ENST00000523909.1	HAUS1P3	processed_pseudogene	662	0
ENST00000611632.1	RP11-313C15.2	unprocessed_pseudogene	603	0
ENST00000519427.1	RP11-313C15.1	sense_intronic	1722	0
ENST00000523881.1	RP11-1145L24.1	lincRNA	488	0
ENST00000564832.1	RP11-531A24.3	lincRNA	3296	0.00696189
ENST00000276603.9	TERF1	protein_coding	1677	1.26048
ENST00000276602.10	TERF1	protein_coding	3268	0.617597
ENST00000518874.5	TERF1	protein_coding	516	0.52672
ENST00000518695.2	TERF1	retained_intron	3598	0.15905
ENST00000517390.1	TERF1	protein_coding	627	0.157755
ENST00000522018.1	TERF1	processed_transcript	518	0.0551459
ENST00000518961.1	TERF1	retained_intron	3300	0.089717
ENST00000520783.1	TERF1	processed_transcript	620	0.0230127
ENST00000410556.1	RNU6-285P	snRNA	100	0.444047
ENST00000607665.1	RP11-531A24.7	antisense	437	0.0969267
ENST00000517664.1	RP11-531A24.5	antisense	3549	0.123779
ENST00000297354.6	SBSPON	protein_coding	3801	0.0367958
ENST00000519697.1	SBSPON	processed_transcript	1972	0.0617287
ENST00000442274.1	RP11-956J14.1	sense_intronic	480	0
ENST00000518337.1	RP11-956J14.2	processed_pseudogene	699	0
ENST00000624510.3	C8orf89	protein_coding	658	0
ENST00000613105.4	C8orf89	protein_coding	495	0.0392669
ENST00000625134.1	C8orf89	protein_coding	507	0.0175613
ENST00000410402.4	AC008598.1	miRNA	78	0
ENST00000521579.2	RP11-434I12.5	processed_pseudogene	683	0.0521065
ENST00000487500.2	RPL7	processed_transcript	534	0.915867
ENST00000396467.5	RPL7	protein_coding	1526	0.528516
ENST00000352983.6	RPL7	protein_coding	1101	141.054
ENST00000396466.5	RPL7	protein_coding	762	234.812
ENST00000396465.5	RPL7	protein_coding	1308	0.886242
ENST00000466821.1	RPL7	retained_intron	679	0.346056
ENST00000435330.5	RPL7	protein_coding	445	41.0978
ENST00000431653.1	RPL7	protein_coding	563	1.59104
ENST00000240285.9	RDH10	protein_coding	3949	0.456105
ENST00000518870.1	RDH10	retained_intron	610	0.0898995
ENST00000521928.5	RDH10	protein_coding	436	0.111422
ENST00000519380.1	RDH10	protein_coding	978	0.460531
ENST00000521013.1	RDH10	retained_intron	1367	0.0553203
ENST00000520894.1	RDH10-AS1	antisense	430	0.0509196
ENST00000514599.5	RDH10-AS1	antisense	3261	0.0280325
ENST00000517475.1	RDH10-AS1	antisense	470	0
ENST00000519134.1	RP11-434I12.3	lincRNA	468	0
ENST00000518355.1	RP11-434I12.3	lincRNA	599	0
ENST00000522560.1	RP11-434I12.4	lincRNA	343	0
ENST00000522703.1	STAU2-AS1	antisense	542	0.013254
ENST00000517604.1	STAU2-AS1	antisense	2076	0.0036003
ENST00000522695.5	STAU2	protein_coding	2646	0.0121994
ENST00000524300.5	STAU2	protein_coding	3065	0.0812065
ENST00000522818.1	STAU2	processed_transcript	707	0.010518
ENST00000523558.5	STAU2	protein_coding	1603	0.0548734
ENST00000521210.5	STAU2	protein_coding	1950	0.0461596
ENST00000523533.5	STAU2	protein_coding	805	0.15074
ENST00000355780.9	STAU2	protein_coding	4061	0.355044
ENST00000519961.5	STAU2	protein_coding	3928	0.0105955
ENST00000521727.5	STAU2	protein_coding	3953	0
ENST00000521451.5	STAU2	protein_coding	2712	0.143006
ENST00000522509.5	STAU2	protein_coding	2173	0.0465337
ENST00000517542.5	STAU2	protein_coding	1695	0.741422
ENST00000518981.5	STAU2	nonsense_mediated_decay	1746	0.161772
ENST00000518767.5	STAU2	protein_coding	1146	0
ENST00000518502.5	STAU2	protein_coding	687	0.102918
ENST00000521293.5	STAU2	processed_transcript	552	0.221948
ENST00000521447.5	STAU2	protein_coding	727	0.710153
ENST00000524104.5	STAU2	protein_coding	2173	0.0880504
ENST00000522962.5	STAU2	processed_transcript	1041	0.504255
ENST00000521419.5	STAU2	protein_coding	972	0.123693
ENST00000524191.5	STAU2	processed_transcript	808	0.0556345
ENST00000524113.5	STAU2	retained_intron	658	0.20504
ENST00000520945.5	STAU2	processed_transcript	472	0.0143154
ENST00000521736.5	STAU2	protein_coding	550	0.0456036
ENST00000521845.5	STAU2	processed_transcript	546	0.0283214
ENST00000520872.5	STAU2	processed_transcript	560	0.054559
ENST00000519818.5	STAU2	processed_transcript	590	0
ENST00000522061.5	STAU2	processed_transcript	564	0.0194811
ENST00000523160.1	STAU2	processed_transcript	227	0.104481
ENST00000523233.1	RP11-181D18.4	processed_pseudogene	379	0.0624407
ENST00000522790.1	RP11-116B19.2	processed_pseudogene	310	0.0118344
ENST00000521543.1	VENTXP6	processed_pseudogene	314	0.0896876
ENST00000533978.1	RP11-463D19.1	lincRNA	396	0.110149
ENST00000534723.1	RP11-463D19.1	lincRNA	383	0.0983668
ENST00000358757.5	RP11-463D19.2	nonsense_mediated_decay	776	0.753009
ENST00000523278.5	UBE2W	protein_coding	850	0.298498
ENST00000517608.5	UBE2W	protein_coding	8426	0.159241
ENST00000422906.6	UBE2W	nonsense_mediated_decay	3903	0.267761
ENST00000602593.5	UBE2W	protein_coding	2201	0.485635
ENST00000419880.7	UBE2W	protein_coding	2315	0.232864
ENST00000519277.5	UBE2W	nonsense_mediated_decay	747	0.234114
ENST00000519255.2	UBE2W	nonsense_mediated_decay	575	0.108062
ENST00000519383.2	RP11-99A14.1	unprocessed_pseudogene	805	0.0656114
ENST00000607344.2	RN7SL760P	misc_RNA	270	0.073806
ENST00000460864.4	GYG1P1	unprocessed_pseudogene	698	0.00337684
ENST00000602840.5	TCEB1	protein_coding	2780	0.313825
ENST00000518127.5	TCEB1	protein_coding	1943	0.269329
ENST00000622804.1	TCEB1	protein_coding	1976	0.0260739
ENST00000520210.1	TCEB1	protein_coding	1451	0.306507
ENST00000520242.5	TCEB1	protein_coding	1573	1.11267
ENST00000519487.5	TCEB1	protein_coding	814	0.657264
ENST00000284811.12	TCEB1	protein_coding	683	3.46599
ENST00000522337.5	TCEB1	protein_coding	816	0.664438
ENST00000523815.5	TCEB1	protein_coding	719	4.0941
ENST00000519082.5	TCEB1	protein_coding	634	1.32467
ENST00000520167.5	TMEM70	processed_transcript	479	0.0324661
ENST00000523794.1	TMEM70	processed_transcript	761	0.121362
ENST00000416961.6	TMEM70	nonsense_mediated_decay	928	4.40251
ENST00000517439.1	TMEM70	protein_coding	617	0.164312
ENST00000312184.5	TMEM70	protein_coding	2018	1.33947
ENST00000517614.1	TMEM70	retained_intron	539	0.097181
ENST00000519551.1	TMEM70	retained_intron	534	0.360638
ENST00000466859.2	RPS20P21	processed_pseudogene	343	0
ENST00000517767.1	RP11-367E12.4	processed_pseudogene	391	0.234712
ENST00000284818.6	LY96	protein_coding	607	0.787925
ENST00000518893.1	LY96	protein_coding	430	0.420184
ENST00000391046.1	RNU6-1300P	snRNA	108	0
ENST00000519323.1	RP11-6I2.3	lincRNA	738	0.0396774
ENST00000479876.2	RPS3AP32	processed_pseudogene	766	0
ENST00000391183.1	RNU6-1197P	snRNA	107	0
ENST00000522498.1	RP11-6I2.4	lincRNA	429	0.0202451
ENST00000522339.2	RP1-16A9.1	antisense	993	0.0083281
ENST00000342232.4	JPH1	protein_coding	4378	0.213676
ENST00000518195.1	JPH1	processed_transcript	560	0.0582669
ENST00000519947.1	JPH1	nonsense_mediated_decay	1651	0.212456
ENST00000521096.5	GDAP1	processed_transcript	806	0
ENST00000520797.5	GDAP1	processed_transcript	735	0.032144
ENST00000220822.11	GDAP1	protein_coding	3666	0.796627
ENST00000434412.2	GDAP1	protein_coding	1228	0
ENST00000523640.1	GDAP1	processed_transcript	257	0.0200846
ENST00000524366.5	GDAP1	processed_transcript	583	0.432826
ENST00000522568.1	GDAP1	nonsense_mediated_decay	1324	0.378038
ENST00000524195.1	GDAP1	processed_transcript	298	0.145748
ENST00000521872.1	CTD-2320G14.2	antisense	590	0.00422556
ENST00000384686.1	Y_RNA	misc_RNA	107	0.680164
ENST00000581129.1	MIR5681A	miRNA	75	0
ENST00000518190.4	MIR2052HG	lincRNA	531	0.0285532
ENST00000523442.5	MIR2052HG	lincRNA	550	0
ENST00000523118.5	MIR2052HG	lincRNA	2125	0.00458661
ENST00000521762.1	MIR2052HG	lincRNA	775	0.0214648
ENST00000517662.1	RP11-730G20.2	processed_pseudogene	1001	0
ENST00000522127.1	RP11-730G20.1	antisense	677	0.0316433
ENST00000523860.5	RP11-758M4.4	antisense	773	0.0736445
ENST00000518128.5	RP11-758M4.4	antisense	2810	0
ENST00000522914.1	RP11-758M4.4	antisense	454	0
ENST00000523157.1	RP11-758M4.3	processed_pseudogene	525	0
ENST00000260113.6	PI15	protein_coding	6732	0.00433471
ENST00000523773.1	PI15	protein_coding	1413	0.00647886
ENST00000520696.1	RP11-3N13.2	lincRNA	738	0
ENST00000262207.8	CRISPLD1	protein_coding	4287	0.00541511
ENST00000519798.1	CRISPLD1	processed_transcript	629	0.0152619
ENST00000520277.1	CRISPLD1	protein_coding	553	0.00051551
ENST00000523524.5	CRISPLD1	protein_coding	2100	0.0089963
ENST00000517786.1	CRISPLD1	protein_coding	1964	0.000360398
ENST00000520778.1	RP11-300E4.2	antisense	590	0
ENST00000467082.2	RP11-697M17.2	lincRNA	490	0.0118528
ENST00000504531.2	CASC9	lincRNA	1164	0.0429609
ENST00000522183.1	CASC9	lincRNA	833	0.0226863
ENST00000521147.1	CASC9	lincRNA	731	0.00970983
ENST00000523313.1	CASC9	lincRNA	557	0
ENST00000521833.1	HIGD1AP6	processed_pseudogene	279	0
ENST00000523134.1	PKMP4	processed_pseudogene	306	0
ENST00000494318.5	HNF4G	processed_transcript	470	0.0091916
ENST00000396419.5	HNF4G	processed_transcript	410	0
ENST00000354370.5	HNF4G	protein_coding	1728	0
ENST00000396423.2	HNF4G	protein_coding	4209	0.00134529
ENST00000408102.1	AC016194.1	miRNA	96	0
ENST00000410299.1	RNU2-54P	snRNA	190	0
ENST00000603284.1	RP11-706J10.2	lincRNA	1094	0
ENST00000603837.1	LINC01109	lincRNA	3081	0
ENST00000518732.1	LINC01111	lincRNA	1663	0.00346542
ENST00000522961.1	ZFHX4-AS1	antisense	240	0
ENST00000518143.1	ZFHX4-AS1	antisense	1711	0.00117088
ENST00000521894.1	ZFHX4-AS1	antisense	821	0
ENST00000522357.1	ZFHX4-AS1	antisense	590	0.00422556
ENST00000523977.1	ZFHX4-AS1	antisense	248	0
ENST00000524269.1	RP11-115I9.1	sense_intronic	339	0
ENST00000520744.1	MRPL9P1	transcribed_processed_pseudogene	613	0
ENST00000521891.6	ZFHX4	protein_coding	14019	0.00562004
ENST00000517683.1	ZFHX4	processed_transcript	614	0
ENST00000458716.2	ZFHX4	retained_intron	3612	0.00254363
ENST00000520307.5	ZFHX4	protein_coding	618	0.00319616
ENST00000523885.1	ZFHX4	protein_coding	524	0.00499192
ENST00000517585.1	ZFHX4	protein_coding	613	0
ENST00000523809.1	ZFHX4	protein_coding	561	0.000321813
ENST00000518282.5	ZFHX4	protein_coding	12175	0.000541725
ENST00000523625.5	ZFHX4	nonsense_mediated_decay	989	0.0368005
ENST00000524290.1	ZFHX4	retained_intron	441	0
ENST00000519536.1	ZFHX4	nonsense_mediated_decay	491	0
ENST00000522409.1	ZFHX4	retained_intron	623	0
ENST00000615451.1	uc_338	misc_RNA	175	0
ENST00000519660.1	RP11-48D4.2	lincRNA	651	0.00668883
ENST00000584629.2	AC090810.1	miRNA	112	0
ENST00000357039.8	PEX2	protein_coding	4317	0.350239
ENST00000520103.5	PEX2	protein_coding	1470	0.437425
ENST00000522527.5	PEX2	protein_coding	1627	1.97728
ENST00000518986.5	PEX2	protein_coding	700	1.30948
ENST00000519956.1	PEX2	protein_coding	473	1.53052
ENST00000520203.1	PEX2	processed_transcript	688	0.074747
ENST00000520730.1	HIGD1AP18	processed_pseudogene	278	0.259976
ENST00000518706.6	RP11-38H17.1	lincRNA	686	0
ENST00000524014.1	RP11-38H17.1	lincRNA	246	0
ENST00000521879.5	RP11-91P17.1	lincRNA	558	0.241631
ENST00000520603.1	RP11-91P17.1	lincRNA	508	0
ENST00000517126.1	RNU6-1220P	snRNA	108	0
ENST00000522807.5	PKIA-AS1	lincRNA	692	0
ENST00000522302.5	PKIA-AS1	lincRNA	2011	0.0372885
ENST00000519242.1	PKIA-AS1	lincRNA	995	0.0274147
ENST00000396418.6	PKIA	protein_coding	4163	0.3223
ENST00000352966.9	PKIA	protein_coding	1736	0.863873
ENST00000518467.1	PKIA	protein_coding	588	0.404333
ENST00000565862.1	RP11-594N15.3	sense_overlapping	3754	0.00732364
ENST00000263849.8	ZC2HC1A	protein_coding	3352	0.0236736
ENST00000521873.1	ZC2HC1A	retained_intron	981	0.00787545
ENST00000521176.1	ZC2HC1A	processed_transcript	546	0.0621002
ENST00000519307.1	ZC2HC1A	protein_coding	601	0.0324358
ENST00000523959.5	IL7	processed_transcript	635	0
ENST00000519833.5	IL7	processed_transcript	721	0.0032383
ENST00000263851.8	IL7	protein_coding	2076	0
ENST00000379113.6	IL7	protein_coding	1888	0.00315272
ENST00000541183.2	IL7	protein_coding	2020	0
ENST00000518982.5	IL7	nonsense_mediated_decay	1940	0
ENST00000520269.5	IL7	protein_coding	456	0
ENST00000520215.5	IL7	nonsense_mediated_decay	400	0
ENST00000520317.1	IL7	nonsense_mediated_decay	1055	0
ENST00000521323.1	IL7	retained_intron	583	0
ENST00000520351.1	RP11-578O24.2	processed_pseudogene	341	0.0572844
ENST00000520248.1	PRKRIRP7	processed_pseudogene	2290	0.0285821
ENST00000565297.1	RP11-79H23.3	lincRNA	2994	0.0171548
ENST00000577494.1	AC009941.1	miRNA	91	0
ENST00000519983.1	RP11-1114I9.1	lincRNA	633	0.00693956
ENST00000522035.1	RP11-758H6.1	processed_pseudogene	505	0
ENST00000463217.2	RPL3P9	processed_pseudogene	1183	0.0017756
ENST00000220876.11	STMN2	protein_coding	2223	0
ENST00000518111.5	STMN2	protein_coding	799	0
ENST00000518491.1	STMN2	protein_coding	585	0.00427532
ENST00000354724.7	HEY1	protein_coding	2293	0.0718265
ENST00000337919.9	HEY1	protein_coding	2296	0.009263
ENST00000435063.2	HEY1	processed_transcript	1405	0.00386249
ENST00000523976.1	HEY1	protein_coding	1325	0.0120692
ENST00000518733.1	HEY1	protein_coding	761	0
ENST00000521111.1	HEY1	retained_intron	612	0
ENST00000519075.1	HEY1	retained_intron	701	0
ENST00000523531.1	HEY1	retained_intron	568	0.013642
ENST00000607172.1	LINC01607	lincRNA	621	0.00788265
ENST00000607754.1	LINC01607	lincRNA	481	0.00449142
ENST00000502766.2	RP11-26J3.1	lincRNA	2126	0.0570777
ENST00000517365.1	RP11-26J3.1	lincRNA	498	0.0591345
ENST00000458851.1	RNU7-85P	snRNA	63	0
ENST00000276585.8	MRPS28	protein_coding	850	3.31467
ENST00000519386.5	MRPS28	protein_coding	555	0.323273
ENST00000521434.5	MRPS28	protein_coding	585	0.3811
ENST00000521605.1	MRPS28	protein_coding	437	2.64359
ENST00000519120.1	MRPS28	protein_coding	403	3.08637
ENST00000520946.1	MRPS28	protein_coding	411	0.251231
ENST00000518271.1	MRPS28	protein_coding	487	0.460871
ENST00000518371.2	MRPS28	protein_coding	783	0.598256
ENST00000522987.1	MRPS28	processed_transcript	487	0.630245
ENST00000522938.5	RP11-26J3.4	nonsense_mediated_decay	1527	0.107431
ENST00000606512.1	RP11-26J3.3	sense_intronic	917	0.87687
ENST00000607017.1	RP11-92K15.3	lincRNA	577	0.337422
ENST00000379096.9	TPD52	protein_coding	4041	0.326908
ENST00000448733.3	TPD52	protein_coding	4339	0.0234601
ENST00000518937.5	TPD52	protein_coding	2856	0.718614
ENST00000520527.5	TPD52	protein_coding	2638	0
ENST00000517427.5	TPD52	protein_coding	2596	0.0947513
ENST00000517462.6	TPD52	nonsense_mediated_decay	2702	0.0147435
ENST00000379097.7	TPD52	protein_coding	2563	0.40711
ENST00000519303.6	TPD52	protein_coding	1594	0.0913967
ENST00000523395.5	TPD52	processed_transcript	773	0.315081
ENST00000523193.5	TPD52	retained_intron	877	0.299431
ENST00000523319.6	TPD52	retained_intron	863	0.701857
ENST00000521354.5	TPD52	nonsense_mediated_decay	785	0.145928
ENST00000520877.5	TPD52	processed_transcript	576	0
ENST00000521618.1	TPD52	retained_intron	580	0.124707
ENST00000518517.5	TPD52	nonsense_mediated_decay	584	0.707912
ENST00000524194.5	TPD52	retained_intron	334	2.0828
ENST00000521241.6	TPD52	nonsense_mediated_decay	723	1.14634
ENST00000517445.5	TPD52	retained_intron	461	0.149645
ENST00000523753.5	TPD52	nonsense_mediated_decay	587	0
ENST00000522364.5	TPD52	retained_intron	716	0.206103
ENST00000519250.5	TPD52	processed_transcript	585	0.0108425
ENST00000518500.1	TPD52	retained_intron	460	0.750701
ENST00000520795.5	TPD52	protein_coding	445	0.144241
ENST00000520741.1	TPD52	retained_intron	430	0.0073637
ENST00000521561.1	TPD52	processed_transcript	570	0.107293
ENST00000523783.1	TPD52	processed_transcript	548	0.0533966
ENST00000523564.2	TPD52	processed_transcript	480	0
ENST00000520035.5	TPD52	processed_transcript	462	0
ENST00000602950.1	TPD52	processed_transcript	340	0.0090708
ENST00000522494.1	RP11-92K15.1	antisense	364	0.14251
ENST00000476144.3	RN7SL41P	misc_RNA	297	0.0257129
ENST00000579723.1	MIR5708	miRNA	85	0
ENST00000478813.1	RP11-941H19.1	processed_pseudogene	628	0
ENST00000522044.1	RP11-941H19.3	lincRNA	444	0.0127893
ENST00000472088.1	RP11-941H19.2	processed_pseudogene	613	0
ENST00000383922.1	SNORA20	snoRNA	131	0
ENST00000520293.2	RP11-775E10.1	processed_pseudogene	285	0
ENST00000517075.1	RNU6-1213P	snRNA	94	0.102626
ENST00000605948.1	RP11-48B3.5	antisense	1059	0.0396836
ENST00000516058.1	Y_RNA	misc_RNA	95	0
ENST00000379091.8	ZBTB10	protein_coding	2181	0.214375
ENST00000430430.5	ZBTB10	protein_coding	10132	0.0696376
ENST00000455036.7	ZBTB10	protein_coding	5458	0.156177
ENST00000426744.5	ZBTB10	protein_coding	9878	0.218765
ENST00000610895.2	ZBTB10	protein_coding	2833	0.460809
ENST00000523871.1	RP11-48B3.3	lincRNA	3766	0.0625704
ENST00000569134.1	RP11-48B3.4	lincRNA	1805	0.0196805
ENST00000479228.1	RPSAP47	processed_pseudogene	888	0.00253862
ENST00000516248.2	RNU7-174P	snRNA	59	0
ENST00000517657.1	RP11-48B3.2	processed_pseudogene	457	0
ENST00000411395.1	RNU2-71P	snRNA	189	0
ENST00000521814.1	SLC25A51P3	processed_pseudogene	889	0.00249188
ENST00000478127.2	RN7SL107P	misc_RNA	283	0.140822
ENST00000327835.7	ZNF704	protein_coding	14386	0.00368988
ENST00000517379.1	ZNF704	processed_transcript	420	0
ENST00000517986.1	ZNF704	processed_transcript	243	0
ENST00000522040.5	ZNF704	processed_transcript	447	0
ENST00000520336.1	ZNF704	processed_transcript	686	0.00279598
ENST00000519936.1	ZNF704	protein_coding	712	0.00329114
ENST00000522230.1	CKS1BP7	processed_pseudogene	235	0
ENST00000391127.1	RNU11-6P	snRNA	133	0
ENST00000464971.1	RN7SL308P	misc_RNA	297	0.253642
ENST00000520234.1	HMGB1P41	processed_pseudogene	440	0.00648465
ENST00000220597.4	PAG1	protein_coding	10744	0.336343
ENST00000523463.1	PAG1	processed_transcript	876	2.12628e-08
ENST00000522811.1	PAG1	retained_intron	315	0.192193
ENST00000519326.1	PAG1	processed_transcript	364	0.0898479
ENST00000518302.1	RP11-172E10.1	lincRNA	545	0.0226563
ENST00000519107.1	RP11-1149M10.1	lincRNA	431	0.0521658
ENST00000519412.1	RP11-1149M10.2	lincRNA	820	0.0209997
ENST00000521953.1	RP11-1149M10.2	lincRNA	522	0.334635
ENST00000519351.1	RP11-363E6.1	processed_pseudogene	183	0
ENST00000517466.1	UBE2HP1	processed_pseudogene	360	0
ENST00000606235.1	RP11-363E6.4	lincRNA	2172	0.0226704
ENST00000518880.1	RP11-363E6.3	antisense	620	0.095679
ENST00000517670.1	RP11-363E6.3	antisense	571	0
ENST00000297258.10	FABP5	protein_coding	851	6.37697
ENST00000396359.1	FABP5	protein_coding	986	0.168837
ENST00000486269.1	FABP5	retained_intron	579	0.130135
ENST00000481695.1	FABP5	retained_intron	756	0.0648389
ENST00000615633.1	AC018616.1	miRNA	114	0
ENST00000524085.2	RP11-157I4.4	antisense	546	0.054825
ENST00000256103.2	PMP2	protein_coding	3608	0.00159639
ENST00000519260.1	PMP2	protein_coding	1264	0
ENST00000379071.2	FABP9	protein_coding	497	0
ENST00000256104.4	FABP4	protein_coding	941	0
ENST00000518669.5	FABP4	processed_transcript	510	0.00413668
ENST00000522659.1	FABP4	nonsense_mediated_decay	627	0
ENST00000521734.1	FABP4	retained_intron	761	0.0086653
ENST00000523380.5	RP11-257P3.3	antisense	859	0.00259889
ENST00000518637.1	RP11-257P3.3	antisense	557	0
ENST00000517577.2	FTH1P11	processed_pseudogene	551	0.0182581
ENST00000519696.1	FABP12	nonsense_mediated_decay	503	0.00529745
ENST00000360464.4	FABP12	protein_coding	551	0
ENST00000510718.1	IMPA1P	transcribed_unprocessed_pseudogene	842	0.0213089
ENST00000522318.1	IMPA1P	processed_transcript	332	0
ENST00000523928.1	NIPA2P4	processed_pseudogene	1341	0.00280505
ENST00000495779.1	RPS26P34	processed_pseudogene	349	0
ENST00000379063.2	SLC10A5P1	unprocessed_pseudogene	1306	0.00158483
ENST00000256108.9	IMPA1	protein_coding	2690	0.467471
ENST00000311489.8	IMPA1	protein_coding	1106	0.792597
ENST00000449740.6	IMPA1	protein_coding	1180	0.568943
ENST00000523942.5	IMPA1	protein_coding	793	0
ENST00000518188.5	IMPA1	nonsense_mediated_decay	773	0.30707
ENST00000523710.5	IMPA1	processed_transcript	731	0.189666
ENST00000519964.5	IMPA1	protein_coding	653	0.160603
ENST00000521360.5	IMPA1	protein_coding	543	0.0289481
ENST00000520065.1	IMPA1	retained_intron	651	0.109546
ENST00000521979.5	IMPA1	nonsense_mediated_decay	566	0
ENST00000522997.5	IMPA1	protein_coding	770	0.185973
ENST00000518202.5	IMPA1	protein_coding	627	0.0964262
ENST00000519816.1	IMPA1	nonsense_mediated_decay	617	0.144958
ENST00000518568.1	SLC10A5	protein_coding	2568	0.0469658
ENST00000624416.1	RP13-923O23.7	TEC	2327	0.210351
ENST00000524305.5	ZFAND1	retained_intron	2719	0.302907
ENST00000523096.5	ZFAND1	protein_coding	1778	0.334775
ENST00000220669.9	ZFAND1	protein_coding	1798	0.853961
ENST00000522520.5	ZFAND1	protein_coding	1705	0.435947
ENST00000519338.1	ZFAND1	processed_transcript	891	0.0420748
ENST00000522032.1	ZFAND1	nonsense_mediated_decay	784	0.121311
ENST00000519464.5	ZFAND1	nonsense_mediated_decay	1006	0
ENST00000521895.5	ZFAND1	protein_coding	885	0.0100345
ENST00000521287.5	ZFAND1	protein_coding	772	1.15408
ENST00000523431.5	ZFAND1	nonsense_mediated_decay	784	0.532909
ENST00000520635.5	ZFAND1	protein_coding	882	0.0262858
ENST00000517588.5	ZFAND1	protein_coding	633	0
ENST00000519523.5	ZFAND1	protein_coding	698	0.22364
ENST00000520604.5	ZFAND1	protein_coding	664	0.0134255
ENST00000523361.5	ZFAND1	protein_coding	540	0
ENST00000517450.5	ZFAND1	protein_coding	550	0.993606
ENST00000521742.5	ZFAND1	protein_coding	614	0
ENST00000518419.5	ZFAND1	protein_coding	567	0
ENST00000520076.5	ZFAND1	protein_coding	570	0.0366634
ENST00000524339.5	ZFAND1	retained_intron	811	0.190081
ENST00000517353.5	ZFAND1	retained_intron	841	0.0109567
ENST00000519820.5	ZFAND1	retained_intron	582	0.0187192
ENST00000521885.5	ZFAND1	retained_intron	568	0
ENST00000520941.5	ZFAND1	processed_transcript	592	0
ENST00000523012.1	ZFAND1	processed_transcript	573	0.293048
ENST00000297265.4	CHMP4C	protein_coding	1866	0.0227008
ENST00000524337.1	RP13-923O23.6	antisense	478	0.0385647
ENST00000353788.8	SNX16	protein_coding	3032	0.131536
ENST00000396330.6	SNX16	protein_coding	3452	0.0275551
ENST00000615066.1	SNX16	protein_coding	1918	0
ENST00000345957.8	SNX16	protein_coding	1853	0.346562
ENST00000520618.5	SNX16	protein_coding	669	0.370745
ENST00000519212.1	SNX16	retained_intron	809	0.0346307
ENST00000523757.5	SNX16	protein_coding	682	0.195797
ENST00000521810.5	SNX16	protein_coding	804	0.0499629
ENST00000519119.5	SNX16	protein_coding	742	0.0099709
ENST00000519817.5	SNX16	protein_coding	880	0.107798
ENST00000518183.5	SNX16	protein_coding	691	0.086032
ENST00000521773.5	SNX16	protein_coding	577	0.0973826
ENST00000521313.1	HNRNPA1P36	processed_pseudogene	955	0.0189239
ENST00000534675.1	RP11-354A14.1	lincRNA	466	0
ENST00000520155.1	RP11-99H20.1	lincRNA	823	0
ENST00000520988.1	RP11-99H20.1	lincRNA	459	0
ENST00000509706.1	HNRNPA1P4	processed_pseudogene	756	0.0224862
ENST00000522776.5	RP11-653B10.1	lincRNA	544	0.0813954
ENST00000518367.1	RP11-653B10.1	lincRNA	257	0.030033
ENST00000522123.1	RP11-731N10.1	lincRNA	814	0.0406681
ENST00000524359.1	CTD-2272D18.1	lincRNA	616	0
ENST00000518550.1	CTD-2272D18.2	processed_pseudogene	476	0.0448075
ENST00000615821.1	AC090095.1	miRNA	97	0.794013
ENST00000519275.1	RP11-296C13.1	processed_pseudogene	871	0
ENST00000524071.1	RP11-813B8.1	processed_pseudogene	1480	0
ENST00000615881.1	RP11-813B8.2	processed_pseudogene	347	0
ENST00000617831.1	AC090132.1	miRNA	94	0
ENST00000522365.1	LINC01419	lincRNA	1521	0.011818
ENST00000523678.1	RP11-120I21.2	lincRNA	640	0.146155
ENST00000521343.1	TPM3P3	processed_pseudogene	354	0
ENST00000518452.1	RP11-120I21.3	unprocessed_pseudogene	381	0
ENST00000522613.5	RALYL	protein_coding	595	0
ENST00000522455.5	RALYL	protein_coding	2168	0
ENST00000521695.5	RALYL	protein_coding	1924	0
ENST00000521268.5	RALYL	protein_coding	2701	0
ENST00000518566.5	RALYL	protein_coding	2682	0
ENST00000517988.1	RALYL	protein_coding	571	0
ENST00000517638.5	RALYL	protein_coding	1972	0
ENST00000522647.1	RALYL	protein_coding	459	0
ENST00000523850.5	RALYL	protein_coding	1684	0
ENST00000521376.1	RALYL	protein_coding	1457	0
ENST00000518065.1	RALYL	retained_intron	1505	0
ENST00000408258.2	AC103816.1	miRNA	86	0
ENST00000617671.1	AC092699.1	miRNA	57	0
ENST00000383974.1	RNU6-1040P	snRNA	107	0
ENST00000521355.1	RP11-509P12.1	processed_pseudogene	1045	0
ENST00000506703.2	RP11-98H4.1	unprocessed_pseudogene	541	0
ENST00000521595.1	RP11-98H4.4	processed_pseudogene	240	0
ENST00000520036.1	ACTBP6	processed_pseudogene	1090	0
ENST00000522682.2	IGJP1	processed_pseudogene	475	0
ENST00000522168.1	RP11-146E23.2	processed_pseudogene	572	0.0176414
ENST00000360375.7	LRRCC1	protein_coding	3813	0.485745
ENST00000522567.5	LRRCC1	nonsense_mediated_decay	2122	0.414365
ENST00000523669.5	LRRCC1	nonsense_mediated_decay	1004	0.248483
ENST00000517875.5	LRRCC1	nonsense_mediated_decay	2385	0.0485285
ENST00000522770.1	LRRCC1	nonsense_mediated_decay	2800	0.150951
ENST00000414626.2	LRRCC1	protein_coding	4493	0.134462
ENST00000562577.1	RP11-219B4.7	antisense	487	0.0326999
ENST00000566000.1	RP11-219B4.7	antisense	1264	0.0388094
ENST00000418930.6	E2F5	protein_coding	1890	0.695782
ENST00000416274.6	E2F5	protein_coding	1728	0
ENST00000256117.9	E2F5	nonsense_mediated_decay	5042	0.376798
ENST00000517476.5	E2F5	protein_coding	1094	0.296092
ENST00000521429.5	E2F5	protein_coding	1551	0.0465639
ENST00000521234.1	E2F5	retained_intron	641	0.104126
ENST00000518234.5	E2F5	protein_coding	674	0.535447
ENST00000520225.1	E2F5	protein_coding	604	0.0186948
ENST00000520129.1	RP11-219B4.3	antisense	468	0.935892
ENST00000619594.4	C8orf59	protein_coding	859	3.18532
ENST00000614462.4	C8orf59	protein_coding	734	1.95305
ENST00000612977.4	C8orf59	protein_coding	586	6.14183
ENST00000615071.1	C8orf59	retained_intron	344	0
ENST00000612809.4	C8orf59	protein_coding	475	2.05476
ENST00000545322.5	C8orf59	protein_coding	491	3.26125
ENST00000611854.4	C8orf59	protein_coding	563	0.864679
ENST00000615697.4	C8orf59	protein_coding	483	1.06343
ENST00000523281.5	C8orf59	protein_coding	756	0.0754594
ENST00000523245.1	C8orf59	retained_intron	799	0.438024
ENST00000321777.5	C8orf59	protein_coding	325	0
ENST00000518786.1	C8orf59	retained_intron	827	0.288781
ENST00000521286.1	C8orf59	retained_intron	759	0.216722
ENST00000517831.5	CA13	processed_transcript	865	0.285562
ENST00000517298.5	CA13	processed_transcript	1400	0.0595019
ENST00000522631.1	CA13	processed_transcript	700	0.217677
ENST00000518392.1	CA13	retained_intron	461	0.0397235
ENST00000321764.3	CA13	protein_coding	3815	0.0658995
ENST00000546501.1	RP11-219B4.5	antisense	589	0.106575
ENST00000549291.1	RP11-219B4.5	antisense	790	0.0398367
ENST00000551479.1	RP11-219B4.6	antisense	285	0
ENST00000523953.5	CA1	protein_coding	2785	0
ENST00000626824.1	CA1	protein_coding	2405	0.00404422
ENST00000542576.5	CA1	protein_coding	1236	0
ENST00000431316.3	CA1	protein_coding	1232	0
ENST00000523022.5	CA1	protein_coding	1208	0
ENST00000522389.5	CA1	protein_coding	551	0
ENST00000521679.5	CA1	protein_coding	606	0
ENST00000524324.5	CA1	protein_coding	675	0
ENST00000517618.5	CA1	protein_coding	832	0
ENST00000519991.5	CA1	protein_coding	527	0
ENST00000523712.5	CA1	retained_intron	574	0
ENST00000520663.5	CA1	protein_coding	454	0
ENST00000517590.5	CA1	protein_coding	696	0
ENST00000518233.5	CA1	retained_intron	355	0
ENST00000517429.5	CA1	nonsense_mediated_decay	652	0
ENST00000521846.5	CA1	protein_coding	666	0
ENST00000522579.5	CA1	protein_coding	614	0
ENST00000518341.5	CA1	processed_transcript	655	0.031114
ENST00000522814.5	CA1	protein_coding	618	0
ENST00000522662.5	CA1	protein_coding	501	0
ENST00000523858.5	CA1	protein_coding	518	0
ENST00000520093.5	CA1	retained_intron	594	0
ENST00000520990.5	CA1	retained_intron	525	0
ENST00000519129.5	CA1	protein_coding	491	0
ENST00000520692.1	CA1	retained_intron	297	0
ENST00000520921.1	CA3	protein_coding	571	0
ENST00000285381.2	CA3	protein_coding	1753	0.00664285
ENST00000522207.1	CA3	retained_intron	645	0
ENST00000517697.5	CA3-AS1	antisense	559	0
ENST00000521761.5	CA3-AS1	antisense	591	0
ENST00000524052.1	CA3-AS1	antisense	430	0
ENST00000285379.9	CA2	protein_coding	1717	0.0298584
ENST00000520127.5	CA2	nonsense_mediated_decay	875	0.00168438
ENST00000520996.5	CA2	retained_intron	684	0
ENST00000518231.1	CA2	retained_intron	587	0
ENST00000522742.1	CA2	nonsense_mediated_decay	691	0.040013
ENST00000520459.1	RP11-317J10.4	lincRNA	677	0
ENST00000521474.1	RP11-59O2.1	processed_pseudogene	169	0
ENST00000604378.2	REXO1L8P	processed_pseudogene	1897	0
ENST00000622202.1	REXO1L3P	processed_pseudogene	1288	0
ENST00000379010.3	REXO1L1P	processed_transcript	6598	0.0140841
ENST00000608646.2	REXO1L1P	transcribed_processed_pseudogene	1974	0
ENST00000622156.1	REXO1L12P	processed_pseudogene	912	0.0024157
ENST00000620964.1	REXO1L11P	processed_pseudogene	1311	0
ENST00000615707.1	REXO1L10P	processed_pseudogene	1290	0
ENST00000604264.2	REXO1L9P	processed_pseudogene	2108	0
ENST00000425429.3	REXO1L2P	processed_pseudogene	2069	0
ENST00000540724.2	REXO1L7P	processed_pseudogene	2099	0
ENST00000605109.2	REXO1L4P	processed_pseudogene	1937	0
ENST00000622260.1	REXO1L5P	processed_pseudogene	2098	0
ENST00000619970.1	REXO1L6P	processed_transcript	1078	0
ENST00000603433.2	REXO1L6P	transcribed_processed_pseudogene	1515	0
ENST00000517368.1	CTA-392E5.1	lincRNA	517	0
ENST00000518266.1	CTA-392E5.1	lincRNA	371	0
ENST00000521564.1	ATP6V0D2	protein_coding	448	0.0200144
ENST00000523635.1	ATP6V0D2	protein_coding	504	0
ENST00000285393.3	ATP6V0D2	protein_coding	2446	0.055904
ENST00000493084.1	RP11-216N21.1	processed_pseudogene	308	0
ENST00000465398.1	RP11-216N21.2	processed_pseudogene	406	0
ENST00000276616.2	PSKH2	protein_coding	1322	0
ENST00000517981.5	PSKH2	processed_transcript	721	0
ENST00000523010.1	PSKH2	processed_transcript	629	0
ENST00000522679.1	CTD-3118D11.2	antisense	277	0
ENST00000524253.1	CTD-3118D11.2	antisense	364	0.0193797
ENST00000523112.1	CTD-3118D11.3	antisense	501	0
ENST00000297524.7	SLC7A13	protein_coding	1878	0
ENST00000419776.2	SLC7A13	protein_coding	1618	0.00974831
ENST00000520624.1	SLC7A13	processed_transcript	578	0
ENST00000521326.1	CTD-2284J15.1	lincRNA	1486	0.293087
ENST00000523218.1	CTD-2284J15.1	retained_intron	566	0.00850083
ENST00000517970.5	WWP1	protein_coding	4686	0.124595
ENST00000523863.5	WWP1	processed_transcript	796	0.365412
ENST00000265428.4	WWP1	protein_coding	3362	0.482537
ENST00000518683.5	WWP1	retained_intron	2002	0.0114724
ENST00000520374.5	WWP1	processed_transcript	681	0.111089
ENST00000521079.1	WWP1	processed_transcript	519	0
ENST00000520453.5	WWP1	protein_coding	696	0.0441682
ENST00000521997.5	WWP1	retained_intron	641	0.0292558
ENST00000524036.1	WWP1	retained_intron	820	0.0749213
ENST00000520521.1	WWP1	retained_intron	556	0.0738239
ENST00000520798.5	WWP1	protein_coding	513	0.331898
ENST00000517710.5	RMDN1	protein_coding	898	0.317719
ENST00000519247.5	RMDN1	protein_coding	444	0.00096689
ENST00000519789.5	RMDN1	protein_coding	728	0.29707
ENST00000519639.5	RMDN1	protein_coding	562	0.67374
ENST00000406452.7	RMDN1	protein_coding	3063	0.523738
ENST00000523911.5	RMDN1	protein_coding	950	0.203871
ENST00000519966.5	RMDN1	protein_coding	1164	0.0261044
ENST00000517404.1	RMDN1	retained_intron	481	0.18051
ENST00000430676.6	RMDN1	protein_coding	1106	1.52837
ENST00000517821.1	RMDN1	retained_intron	407	0.176219
ENST00000520719.5	RMDN1	protein_coding	557	0.164185
ENST00000522942.1	RMDN1	protein_coding	557	0.17092
ENST00000518390.5	RMDN1	retained_intron	565	0.70767
ENST00000519145.5	RMDN1	retained_intron	258	0
ENST00000524172.5	RMDN1	nonsense_mediated_decay	810	0.148084
ENST00000522804.5	RMDN1	nonsense_mediated_decay	968	0.155583
ENST00000523370.5	RMDN1	nonsense_mediated_decay	543	0.130588
ENST00000521045.1	RMDN1	protein_coding	602	0.397359
ENST00000518772.1	RMDN1	processed_transcript	796	0.103742
ENST00000515730.1	NTAN1P2	processed_pseudogene	940	0.2043
ENST00000198765.5	CPNE3	protein_coding	4760	0.0291402
ENST00000517490.5	CPNE3	protein_coding	4865	0.744205
ENST00000621783.4	CPNE3	protein_coding	817	0.338023
ENST00000620393.4	CPNE3	protein_coding	680	0.106109
ENST00000621526.4	CPNE3	protein_coding	279	0.267408
ENST00000622183.1	CPNE3	retained_intron	156	0.823985
ENST00000621245.4	CPNE3	protein_coding	581	0.0136241
ENST00000523469.5	CPNE3	protein_coding	656	0.050988
ENST00000522240.1	CPNE3	protein_coding	446	0.0362955
ENST00000517391.5	CPNE3	protein_coding	785	0.194997
ENST00000517862.1	CPNE3	retained_intron	654	0.0302597
ENST00000517354.5	CPNE3	retained_intron	566	0
ENST00000614678.1	CPNE3	retained_intron	4201	0.00795763
ENST00000523588.1	CPNE3	retained_intron	426	0.0638465
ENST00000521259.1	SLC2A3P4	processed_pseudogene	1471	0.144606
ENST00000517327.5	CNGB3	protein_coding	500	0.0160327
ENST00000320005.5	CNGB3	protein_coding	4347	0.000433647
ENST00000519777.1	CNGB3	processed_transcript	774	0.0231176
ENST00000521205.1	MIOXP1	processed_pseudogene	835	0
ENST00000512938.2	GOLGA2P1	processed_pseudogene	2906	0.00264499
ENST00000408210.1	AC013751.1	miRNA	83	0
ENST00000514854.2	UBE2Q2P10	processed_pseudogene	900	0.0098196
ENST00000519041.1	RP11-386D6.1	antisense	804	0.00564175
ENST00000520649.1	RP11-386D6.2	lincRNA	761	0
ENST00000519251.1	RP11-386D6.3	processed_pseudogene	160	0
ENST00000517748.1	CNBD1	retained_intron	547	0
ENST00000518476.5	CNBD1	protein_coding	1594	0
ENST00000522427.1	CNBD1	processed_transcript	559	0.00455416
ENST00000620844.1	CNBD1	protein_coding	876	0
ENST00000522105.1	CNBD1	retained_intron	440	0
ENST00000523299.5	CNBD1	protein_coding	659	0
ENST00000521593.5	CNBD1	protein_coding	651	0
ENST00000440763.6	AF121898.3	antisense	1860	0.0114848
ENST00000517711.5	AF121898.3	antisense	1044	0.0296027
ENST00000518494.1	AF121898.3	antisense	826	0.0825597
ENST00000520205.1	VTA1P2	processed_pseudogene	911	0
ENST00000508226.1	IARS2P1	processed_pseudogene	3173	0.0197417
ENST00000524155.2	SOX5P	processed_pseudogene	1127	0
ENST00000613582.1	CTB-118P15.3	unprocessed_pseudogene	1007	0
ENST00000319675.4	DCAF4L2	protein_coding	3326	0
ENST00000518129.1	CTB-118P15.2	antisense	647	0.00374003
ENST00000286614.10	MMP16	protein_coding	11558	0.00155921
ENST00000544227.5	MMP16	processed_transcript	1512	0
ENST00000522726.1	MMP16	protein_coding	551	0
ENST00000520568.1	MMP16	retained_intron	605	0.00700605
ENST00000523254.1	RP11-586K2.1	antisense	497	0
ENST00000520849.5	RP11-586K2.1	antisense	594	0
ENST00000521433.1	RP11-586K2.1	antisense	579	0
ENST00000520312.1	RP11-586K2.1	antisense	554	0
ENST00000518631.1	RP11-586K2.1	antisense	576	0
ENST00000521936.1	RP11-586K2.1	antisense	1469	0.0126129
ENST00000516095.1	RNA5SP272	rRNA	111	0
ENST00000509499.1	RP11-69I13.1	processed_pseudogene	856	0
ENST00000611046.1	AC090578.1	miRNA	98	0
ENST00000604955.1	RP11-642C5.1	lincRNA	591	0.00677765
ENST00000522047.1	RPSAP74	processed_pseudogene	393	0.0138441
ENST00000509735.1	KRT8P4	processed_pseudogene	1454	0
ENST00000519655.6	RP11-37B2.1	lincRNA	1398	0
ENST00000524166.1	RP11-37B2.1	lincRNA	836	0.00537455
ENST00000520306.1	RP11-37B2.1	lincRNA	421	0
ENST00000519854.1	RP11-37B2.1	lincRNA	284	0.533218
ENST00000524190.1	RP11-37B2.1	lincRNA	383	0.0326383
ENST00000621883.1	RP11-37B2.1	lincRNA	3802	0.000997095
ENST00000504145.5	RP11-37B2.1	lincRNA	1572	0.00276328
ENST00000521996.1	RP11-37B2.1	lincRNA	915	0.0068611
ENST00000523995.1	RP11-37B2.1	lincRNA	767	0.00243298
ENST00000523859.1	RP11-37B2.1	lincRNA	696	0.0391719
ENST00000220751.4	RIPK2	protein_coding	2584	0.00270515
ENST00000522965.1	RIPK2	nonsense_mediated_decay	1916	0.0051402
ENST00000517696.1	RIPK2	nonsense_mediated_decay	572	0.00170223
ENST00000518673.1	RIPK2	retained_intron	481	0.129817
ENST00000522347.1	COX6B1P6	processed_pseudogene	255	0
ENST00000619538.1	SCb-64M4.1	unprocessed_pseudogene	361	0
ENST00000384629.1	RNU6-925P	snRNA	104	0.441084
ENST00000297438.6	OSGIN2	protein_coding	4209	0.363858
ENST00000451899.6	OSGIN2	protein_coding	4266	0.94569
ENST00000520659.1	OSGIN2	protein_coding	801	1.55155
ENST00000265433.7	NBN	protein_coding	4666	2.1278
ENST00000396252.6	NBN	nonsense_mediated_decay	4907	0.390641
ENST00000409330.5	NBN	protein_coding	4523	0.334233
ENST00000613033.1	NBN	protein_coding	786	0.0863146
ENST00000474821.1	NBN	retained_intron	503	0.127409
ENST00000520325.1	NBN	retained_intron	494	0.0459542
ENST00000519426.5	NBN	protein_coding	535	0.162334
ENST00000517772.5	NBN	protein_coding	701	0.25922
ENST00000523444.1	NBN	nonsense_mediated_decay	593	0.103681
ENST00000517337.1	NBN	protein_coding	565	0
ENST00000494804.1	NBN	retained_intron	593	0.135076
ENST00000519328.5	DECR1	nonsense_mediated_decay	816	0.101025
ENST00000220764.6	DECR1	protein_coding	1207	2.77449
ENST00000517314.5	DECR1	nonsense_mediated_decay	654	0.030665
ENST00000521603.5	DECR1	nonsense_mediated_decay	578	0.0373933
ENST00000523447.5	DECR1	processed_transcript	727	0.166715
ENST00000519410.5	DECR1	protein_coding	705	0.158392
ENST00000517597.5	DECR1	nonsense_mediated_decay	897	1.5692
ENST00000520859.5	DECR1	processed_transcript	567	0.139904
ENST00000519007.5	DECR1	processed_transcript	762	0.066087
ENST00000522161.5	DECR1	protein_coding	1766	0.76836
ENST00000521668.1	DECR1	processed_transcript	520	0.178297
ENST00000518725.5	DECR1	nonsense_mediated_decay	527	0.112029
ENST00000517761.5	DECR1	protein_coding	774	0.229827
ENST00000520227.1	DECR1	protein_coding	864	0.00842605
ENST00000522583.1	DECR1	retained_intron	651	0.0888948
ENST00000524326.1	DECR1	processed_transcript	679	0.0296798
ENST00000517301.5	DECR1	processed_transcript	464	0.055003
ENST00000524332.1	DECR1	retained_intron	645	0.126925
ENST00000520148.1	DECR1	nonsense_mediated_decay	441	0.0410034
ENST00000469032.1	CALB1	retained_intron	5392	0.019426
ENST00000265431.7	CALB1	protein_coding	2533	0
ENST00000518457.5	CALB1	protein_coding	1490	0.00427273
ENST00000497376.1	CALB1	retained_intron	801	0.0207069
ENST00000522070.1	CALB1	retained_intron	591	0.0127198
ENST00000523716.5	CALB1	protein_coding	636	0.0056979
ENST00000520613.5	CALB1	protein_coding	548	0.015464
ENST00000482702.5	CALB1	retained_intron	826	0
ENST00000476853.1	CALB1	retained_intron	534	0
ENST00000473670.1	CALB1	retained_intron	695	0
ENST00000514406.2	CALB1	protein_coding	561	0.0051773
ENST00000523283.5	LINC00534	lincRNA	772	0.00538295
ENST00000517400.5	LINC00534	lincRNA	793	0
ENST00000524361.5	LINC00534	lincRNA	620	0
ENST00000523406.1	LINC00534	lincRNA	812	0
ENST00000362484.1	RNA5SP273	rRNA	113	0
ENST00000521975.1	AB015752.3	lincRNA	578	0.0244017
ENST00000517505.1	LINC01030	lincRNA	738	0.00899274
ENST00000418210.2	TMEM64	protein_coding	4663	0
ENST00000458549.6	TMEM64	protein_coding	4997	0.179182
ENST00000422900.1	TMEM64	protein_coding	1174	0.282995
ENST00000519519.5	TMEM64	protein_coding	873	0.015538
ENST00000521852.5	TMEM64	protein_coding	587	0
ENST00000523902.5	TMEM64	processed_transcript	597	0.00737255
ENST00000521211.1	TMEM64	processed_transcript	488	0
ENST00000501194.2	RP11-68L18.1	antisense	3473	0.000548065
ENST00000519233.1	RP11-68L18.1	antisense	690	0
ENST00000522132.1	RP11-68L18.1	antisense	362	0
ENST00000520706.1	RP11-68L18.2	processed_pseudogene	568	0
ENST00000417640.6	NECAB1	protein_coding	5289	0.0148442
ENST00000522729.5	NECAB1	retained_intron	656	0
ENST00000523962.5	NECAB1	retained_intron	662	0
ENST00000521954.1	NECAB1	processed_transcript	490	0
ENST00000522820.5	NECAB1	protein_coding	811	0
ENST00000521366.1	NECAB1	protein_coding	2908	0.00805256
ENST00000517884.1	RP11-662G23.1	antisense	833	0.0618669
ENST00000517562.2	C8orf88	protein_coding	894	0.213066
ENST00000285419.7	TMEM55A	protein_coding	2970	0.0812601
ENST00000520709.5	TMEM55A	nonsense_mediated_decay	649	0.0222529
ENST00000518359.5	TMEM55A	nonsense_mediated_decay	867	0.578587
ENST00000520014.1	TMEM55A	protein_coding	838	0.141323
ENST00000518869.1	TMEM55A	nonsense_mediated_decay	841	0.256309
ENST00000630164.1	TMEM55A	protein_coding	171	0.0828925
ENST00000517920.1	GS1-251I9.3	antisense	398	0.0275051
ENST00000519498.1	GS1-251I9.2	antisense	552	0.0384739
ENST00000517410.1	GS1-251I9.2	retained_intron	321	0.00325699
ENST00000522817.1	OTUD6B-AS1	antisense	4275	0.446402
ENST00000524003.1	OTUD6B-AS1	antisense	2171	2.23105
ENST00000617869.4	OTUD6B	protein_coding	3294	0.403723
ENST00000615618.1	OTUD6B	protein_coding	3434	4.84391e-05
ENST00000285420.8	OTUD6B	protein_coding	3298	0.202274
ENST00000522894.5	OTUD6B	nonsense_mediated_decay	1631	0.84245
ENST00000524027.5	OTUD6B	retained_intron	1330	0.141914
ENST00000404789.7	OTUD6B	protein_coding	1089	1.50164
ENST00000518304.1	LRRC69	protein_coding	571	0.113253
ENST00000520099.5	LRRC69	nonsense_mediated_decay	1861	0.125109
ENST00000343709.7	LRRC69	protein_coding	720	0
ENST00000448384.2	LRRC69	protein_coding	1044	0.122918
ENST00000522144.1	LRRC69	processed_transcript	415	0.2182
ENST00000518487.1	LRRC69	retained_intron	397	0.0127876
ENST00000521519.1	LRRC69	processed_transcript	488	0.0516006
ENST00000467010.2	CTD-2114J12.1	processed_pseudogene	1464	0.0257314
ENST00000582720.1	MIR4661	miRNA	75	0
ENST00000522181.5	SLC26A7	nonsense_mediated_decay	2638	0.00651022
ENST00000522862.5	SLC26A7	protein_coding	818	0.0135725
ENST00000523719.5	SLC26A7	protein_coding	2902	0.00420038
ENST00000617233.2	SLC26A7	protein_coding	5257	0.00847995
ENST00000617078.3	SLC26A7	protein_coding	5094	0
ENST00000276609.7	SLC26A7	protein_coding	5263	0
ENST00000309536.6	SLC26A7	protein_coding	2656	0.00246451
ENST00000520818.5	SLC26A7	protein_coding	736	0.00571422
ENST00000520249.5	SLC26A7	processed_transcript	4140	0.000914435
ENST00000517930.1	SLC26A7	processed_transcript	581	0
ENST00000521199.1	RP11-122C21.1	lincRNA	564	0.0258616
ENST00000518416.1	RP11-122C21.1	lincRNA	577	0
ENST00000363281.1	RN7SKP231	misc_RNA	277	0.0110779
ENST00000605538.1	PRR13P7	processed_pseudogene	430	0
ENST00000523462.1	MRPS16P1	processed_pseudogene	412	0
ENST00000613886.4	RUNX1T1	protein_coding	7401	0
ENST00000617740.4	RUNX1T1	protein_coding	7627	0
ENST00000613302.4	RUNX1T1	protein_coding	7687	0
ENST00000436581.6	RUNX1T1	protein_coding	7454	0
ENST00000614812.4	RUNX1T1	protein_coding	7483	0
ENST00000265814.4	RUNX1T1	protein_coding	7284	0.00051404
ENST00000615601.4	RUNX1T1	protein_coding	7372	1.35243e-10
ENST00000523629.5	RUNX1T1	protein_coding	7537	0
ENST00000396218.5	RUNX1T1	protein_coding	3463	0
ENST00000360348.6	RUNX1T1	protein_coding	2370	0
ENST00000422361.6	RUNX1T1	protein_coding	2450	0
ENST00000520724.5	RUNX1T1	protein_coding	2103	0
ENST00000521078.1	RUNX1T1	retained_intron	781	0.00237959
ENST00000518844.5	RUNX1T1	protein_coding	2453	0
ENST00000521751.5	RUNX1T1	nonsense_mediated_decay	870	0
ENST00000520978.5	RUNX1T1	nonsense_mediated_decay	882	0.00205443
ENST00000518361.1	RUNX1T1	nonsense_mediated_decay	431	0
ENST00000520047.1	RUNX1T1	retained_intron	1872	0
ENST00000521553.5	RUNX1T1	protein_coding	1346	0
ENST00000522316.1	RUNX1T1	processed_transcript	504	0
ENST00000518992.5	RUNX1T1	protein_coding	976	0
ENST00000521054.5	RUNX1T1	protein_coding	585	0
ENST00000523290.5	RUNX1T1	retained_intron	2061	0.000791475
ENST00000519847.5	RUNX1T1	protein_coding	1044	0
ENST00000517792.5	RUNX1T1	protein_coding	548	0
ENST00000522467.5	RUNX1T1	protein_coding	690	0
ENST00000517919.5	RUNX1T1	protein_coding	782	0
ENST00000521733.5	RUNX1T1	protein_coding	572	0
ENST00000520556.5	RUNX1T1	protein_coding	574	0
ENST00000521319.5	RUNX1T1	protein_coding	730	0
ENST00000520583.5	RUNX1T1	protein_coding	573	0
ENST00000523168.5	RUNX1T1	protein_coding	553	0
ENST00000519577.5	RUNX1T1	nonsense_mediated_decay	586	0
ENST00000518823.5	RUNX1T1	protein_coding	556	0
ENST00000521897.5	RUNX1T1	nonsense_mediated_decay	557	0
ENST00000518317.5	RUNX1T1	protein_coding	574	0
ENST00000521375.5	RUNX1T1	protein_coding	596	0
ENST00000519422.5	RUNX1T1	nonsense_mediated_decay	630	0
ENST00000524215.5	RUNX1T1	nonsense_mediated_decay	565	0
ENST00000520974.5	RUNX1T1	protein_coding	564	0
ENST00000518832.1	RUNX1T1	protein_coding	591	0
ENST00000520172.5	RUNX1T1	processed_transcript	569	0
ENST00000517493.5	RUNX1T1	processed_transcript	708	0
ENST00000522065.5	RUNX1T1	processed_transcript	542	0
ENST00000518954.5	RUNX1T1	protein_coding	548	0
ENST00000519061.5	RUNX1T1	protein_coding	544	0
ENST00000518256.5	RUNX1T1	processed_transcript	563	0
ENST00000520428.5	RUNX1T1	protein_coding	491	0
ENST00000522163.5	RUNX1T1	processed_transcript	631	0
ENST00000521902.5	RUNX1T1	processed_transcript	535	0
ENST00000522860.5	RUNX1T1	processed_transcript	547	0
ENST00000518449.5	RUNX1T1	protein_coding	553	0
ENST00000522980.1	GS1-5L10.1	antisense	410	0
ENST00000465478.1	RP11-777J24.1	processed_pseudogene	348	0
ENST00000522089.1	RP11-700E23.3	processed_pseudogene	237	0
ENST00000518042.1	RP11-700E23.2	lincRNA	768	0.00298803
ENST00000523385.1	RP11-700E23.1	lincRNA	478	0
ENST00000521955.1	RP11-587H10.1	lincRNA	614	0
ENST00000523284.1	RP11-587H10.2	lincRNA	587	0
ENST00000408245.1	AC091096.1	miRNA	131	0.06905
ENST00000522531.1	RP11-100L22.1	lincRNA	227	0.0165649
ENST00000521307.1	RP11-100L22.1	lincRNA	866	0
ENST00000521230.5	FLJ46284	antisense	407	0.0073443
ENST00000521148.5	FLJ46284	antisense	496	0
ENST00000504861.2	FLJ46284	antisense	3421	0.00111361
ENST00000623616.1	FLJ46284	TEC	4282	0.0225594
ENST00000518861.1	RP11-100L22.4	lincRNA	270	0
ENST00000521317.1	RP11-100L22.3	lincRNA	436	0.0705458
ENST00000523197.5	CTD-3239E11.2	antisense	602	0.014837
ENST00000521203.1	CTD-3239E11.2	antisense	561	0.0135942
ENST00000521988.5	TRIQK	protein_coding	3672	0.0670796
ENST00000537541.1	TRIQK	protein_coding	3510	0.081873
ENST00000518748.5	TRIQK	protein_coding	3563	0.154065
ENST00000523580.5	TRIQK	protein_coding	1630	0
ENST00000520686.5	TRIQK	protein_coding	1808	0
ENST00000520430.5	TRIQK	protein_coding	1829	0
ENST00000517858.5	TRIQK	protein_coding	1882	0
ENST00000517540.5	TRIQK	processed_transcript	1753	0
ENST00000378861.9	TRIQK	protein_coding	1596	0.0328167
ENST00000524037.5	TRIQK	protein_coding	865	0.0485461
ENST00000521617.5	TRIQK	protein_coding	774	0.204701
ENST00000518400.5	TRIQK	processed_transcript	617	0.0350502
ENST00000520384.5	TRIQK	processed_transcript	556	0.053514
ENST00000519069.5	TRIQK	protein_coding	598	0.09349
ENST00000524107.5	TRIQK	protein_coding	737	0
ENST00000519969.5	TRIQK	protein_coding	555	0
ENST00000517751.5	TRIQK	protein_coding	805	0
ENST00000522925.5	TRIQK	protein_coding	559	0.173351
ENST00000522903.5	TRIQK	protein_coding	556	0.0436822
ENST00000523375.5	TRIQK	processed_transcript	646	0.016295
ENST00000524260.1	TRIQK	retained_intron	1873	0.0066324
ENST00000523060.1	TRIQK	retained_intron	550	0.0092771
ENST00000519792.1	TRIQK	processed_transcript	567	0.148924
ENST00000504852.2	IRF5P1	processed_pseudogene	2164	0
ENST00000614105.1	MIR8084	miRNA	89	0
ENST00000521906.5	C8orf87	lincRNA	588	0
ENST00000522116.1	C8orf87	lincRNA	382	0
ENST00000625010.1	C8orf87	lincRNA	267	0
ENST00000520513.1	LINC00535	antisense	305	0
ENST00000520096.5	LINC00535	antisense	790	0
ENST00000517785.1	LINC00535	antisense	264	0
ENST00000501400.1	LINC00535	antisense	1914	0.0154963
ENST00000517796.1	RP11-388K12.1	lincRNA	532	0
ENST00000598428.2	RP11-388K12.3	processed_pseudogene	258	0
ENST00000522598.1	RP11-388K12.2	lincRNA	261	0
ENST00000410484.1	RNA5SP274	rRNA	108	0
ENST00000521453.1	ZNF317P1	processed_pseudogene	1027	0
ENST00000523475.5	FAM92A1	protein_coding	608	0
ENST00000518829.5	FAM92A1	protein_coding	552	0.889119
ENST00000452913.6	FAM92A1	nonsense_mediated_decay	1284	0.393326
ENST00000518322.5	FAM92A1	protein_coding	4241	0.105295
ENST00000522324.5	FAM92A1	protein_coding	1072	0.146121
ENST00000523577.5	FAM92A1	retained_intron	3003	0.0794574
ENST00000359421.9	FAM92A1	nonsense_mediated_decay	1179	0.141782
ENST00000522803.5	FAM92A1	protein_coding	582	0.0210946
ENST00000423990.6	FAM92A1	protein_coding	914	0.624743
ENST00000620645.1	FAM92A1	protein_coding	1014	0
ENST00000520937.5	FAM92A1	nonsense_mediated_decay	695	0
ENST00000518116.5	FAM92A1	nonsense_mediated_decay	1943	0.522193
ENST00000523453.5	FAM92A1	protein_coding	563	0
ENST00000520955.5	FAM92A1	protein_coding	769	0.109821
ENST00000519135.1	FAM92A1	protein_coding	457	0
ENST00000517718.5	FAM92A1	protein_coding	827	0.214661
ENST00000521641.5	FAM92A1	protein_coding	780	0.000690915
ENST00000519679.5	FAM92A1	protein_coding	538	0.319654
ENST00000520363.1	FAM92A1	processed_transcript	472	0.286737
ENST00000607706.1	CTD-2006H14.2	antisense	736	0.215214
ENST00000520562.1	RP11-10N23.2	antisense	939	0.241061
ENST00000399300.6	RBM12B	protein_coding	7269	1.07483
ENST00000517700.5	RBM12B	protein_coding	6001	0
ENST00000520961.1	RBM12B	processed_transcript	507	0.317165
ENST00000627241.1	RBM12B	protein_coding	2646	1.36936
ENST00000519109.5	RBM12B	protein_coding	615	0.567024
ENST00000518597.1	RBM12B	protein_coding	579	0.10567
ENST00000520560.5	RBM12B	protein_coding	588	0.913952
ENST00000521947.1	RBM12B	protein_coding	452	0.390829
ENST00000517998.1	RP11-10N23.4	antisense	696	0.0123123
ENST00000623283.1	RBM12B-AS1	TEC	653	1.13222
ENST00000523945.1	RP11-10N23.5	antisense	530	0.10015
ENST00000452276.5	TMEM67	protein_coding	1461	0.00637462
ENST00000453321.7	TMEM67	protein_coding	4651	0.118866
ENST00000498673.5	TMEM67	protein_coding	480	0.0249644
ENST00000518319.5	TMEM67	protein_coding	571	0.0147605
ENST00000409623.7	TMEM67	protein_coding	3255	0.051719
ENST00000453906.5	TMEM67	protein_coding	561	0
ENST00000474944.5	TMEM67	retained_intron	1986	0.111372
ENST00000475305.1	TMEM67	retained_intron	1319	0.187823
ENST00000521222.5	TMEM67	nonsense_mediated_decay	564	0.094083
ENST00000455946.5	TMEM67	nonsense_mediated_decay	743	0.129842
ENST00000481620.1	TMEM67	retained_intron	1579	0.0684827
ENST00000521065.1	TMEM67	nonsense_mediated_decay	492	0.108676
ENST00000521517.5	TMEM67	protein_coding	518	0.05986
ENST00000323130.7	TMEM67	nonsense_mediated_decay	3284	0.206476
ENST00000496213.5	TMEM67	retained_intron	431	0.0476108
ENST00000425545.2	TMEM67	processed_transcript	568	0.175595
ENST00000520634.1	TMEM67	processed_transcript	237	0.25468
ENST00000520680.1	TMEM67	protein_coding	715	0.202095
ENST00000523230.5	TMEM67	retained_intron	568	0.0385515
ENST00000519845.5	TMEM67	retained_intron	1964	0.0869773
ENST00000518896.1	TMEM67	processed_transcript	562	0.0121101
ENST00000463467.2	TMEM67	processed_transcript	449	1.46768e-09
ENST00000520962.1	RP3-388N13.3	lincRNA	528	0.210985
ENST00000518490.1	MYL12AP1	processed_pseudogene	515	0
ENST00000523021.1	PDP1	processed_transcript	510	0.0311481
ENST00000297598.4	PDP1	protein_coding	4272	0.54605
ENST00000520614.1	PDP1	protein_coding	341	0
ENST00000520728.5	PDP1	protein_coding	2554	0.273133
ENST00000518107.5	PDP1	protein_coding	581	0.0579985
ENST00000396200.3	PDP1	protein_coding	4358	0
ENST00000518573.1	PDP1	protein_coding	596	0.0489593
ENST00000517764.1	PDP1	protein_coding	2140	0.261717
ENST00000518827.1	PDP1	protein_coding	1284	0.127656
ENST00000521144.1	PDP1	protein_coding	544	0.552499
ENST00000607097.1	RP3-388N13.5	lincRNA	949	0.0571401
ENST00000580636.1	MIR378D2	miRNA	98	0
ENST00000504319.1	PSMA2P2	processed_pseudogene	686	0.00345443
ENST00000466433.1	RPL34P18	processed_pseudogene	354	0
ENST00000577739.1	AC105081.1	miRNA	70	0
ENST00000617727.1	CTC-788C1.2	unprocessed_pseudogene	106	0
ENST00000522743.1	KB-1184D12.1	lincRNA	668	0
ENST00000027335.7	CDH17	protein_coding	3693	0.00217353
ENST00000441892.6	CDH17	protein_coding	2204	0
ENST00000450165.6	CDH17	protein_coding	2625	0
ENST00000520952.1	CDH17	nonsense_mediated_decay	565	0
ENST00000521491.1	CDH17	protein_coding	637	0.00923445
ENST00000504616.1	KB-1247B1.1	processed_pseudogene	833	0
ENST00000396194.6	GEM	protein_coding	2103	0.0276771
ENST00000297596.2	GEM	protein_coding	2208	0.0345805
ENST00000523660.1	GEM	retained_intron	838	0.00875625
ENST00000521817.1	GEM	retained_intron	740	0
ENST00000523433.1	GEM	protein_coding	363	0.00944605
ENST00000465034.1	RPS4XP10	processed_pseudogene	731	0.0548712
ENST00000611249.1	RAD54B	protein_coding	3089	0
ENST00000336148.9	RAD54B	protein_coding	3068	1.03435
ENST00000519348.1	RAD54B	processed_transcript	506	0.0699075
ENST00000518358.1	RAD54B	retained_intron	583	0.188129
ENST00000463267.5	RAD54B	nonsense_mediated_decay	1699	0.102864
ENST00000523192.1	RAD54B	retained_intron	630	0.0250058
ENST00000518998.5	RAD54B	nonsense_mediated_decay	599	0.198828
ENST00000523839.5	RAD54B	protein_coding	472	0.132945
ENST00000297592.5	RAD54B	protein_coding	1879	0.561376
ENST00000517506.2	FSBP	nonsense_mediated_decay	2472	0.0507095
ENST00000481490.2	FSBP	protein_coding	1158	0.099297
ENST00000624338.1	RP11-267M23.1	TEC	2177	0.406886
ENST00000297591.9	KIAA1429	protein_coding	6528	0.687635
ENST00000521080.5	KIAA1429	retained_intron	6472	0.139322
ENST00000522263.5	KIAA1429	nonsense_mediated_decay	3219	0.0937304
ENST00000522196.1	KIAA1429	retained_intron	574	0.503212
ENST00000517624.1	KIAA1429	nonsense_mediated_decay	497	0.188589
ENST00000523263.1	KIAA1429	nonsense_mediated_decay	609	0.205696
ENST00000523405.1	KIAA1429	processed_transcript	562	0.0320949
ENST00000421249.2	KIAA1429	protein_coding	3924	0.614356
ENST00000519001.1	KIAA1429	processed_transcript	460	0.123118
ENST00000521010.1	RP11-267M23.3	antisense	491	0.0890152
ENST00000523011.1	RP11-267M23.4	lincRNA	1789	0.149029
ENST00000518463.1	RP11-267M23.6	processed_pseudogene	375	0.0738455
ENST00000521633.1	RP11-267M23.5	processed_pseudogene	145	0
ENST00000517783.1	RP11-267M23.7	processed_pseudogene	191	0.0245242
ENST00000562760.1	RP11-22C11.2	antisense	2183	0.011361
ENST00000423620.6	ESRP1	protein_coding	3746	0.00113492
ENST00000433389.6	ESRP1	protein_coding	3770	0
ENST00000358397.9	ESRP1	protein_coding	3756	0
ENST00000454170.6	ESRP1	protein_coding	3482	0.00757362
ENST00000520385.1	ESRP1	protein_coding	764	0.00244474
ENST00000522920.1	ESRP1	retained_intron	402	0
ENST00000522756.5	ESRP1	protein_coding	609	0.0205336
ENST00000519505.5	ESRP1	protein_coding	3068	0
ENST00000517610.1	ESRP1	protein_coding	2139	0
ENST00000517556.1	ESRP1	retained_intron	457	0.0167025
ENST00000523347.1	ESRP1	processed_transcript	1813	0.00108713
ENST00000617144.1	Metazoa_SRP	misc_RNA	298	0
ENST00000484521.1	RP11-22C11.1	processed_pseudogene	383	0
ENST00000522972.1	KB-1090H4.2	processed_pseudogene	293	0
ENST00000362831.1	Y_RNA	misc_RNA	98	0
ENST00000522422.5	DPY19L4	protein_coding	680	0.119108
ENST00000520774.5	DPY19L4	nonsense_mediated_decay	581	0.22478
ENST00000414645.6	DPY19L4	protein_coding	6197	0.252817
ENST00000519353.5	DPY19L4	protein_coding	340	0
ENST00000519176.5	DPY19L4	protein_coding	1124	0.137497
ENST00000521525.1	DPY19L4	protein_coding	802	0.115484
ENST00000523020.1	DPY19L4	protein_coding	828	0.0214972
ENST00000522669.1	DPY19L4	nonsense_mediated_decay	548	0.234276
ENST00000521706.1	KB-1608C10.2	antisense	796	0.0241506
ENST00000510185.2	KB-1608C10.2	antisense	502	0.0334197
ENST00000522171.5	INTS8	protein_coding	735	0.280998
ENST00000523808.5	INTS8	protein_coding	597	0.0962801
ENST00000521860.5	INTS8	protein_coding	548	0.0280033
ENST00000519457.5	INTS8	protein_coding	581	0.488487
ENST00000519053.5	INTS8	protein_coding	569	0.580063
ENST00000524333.5	INTS8	nonsense_mediated_decay	3272	0.57862
ENST00000523731.5	INTS8	protein_coding	4633	0.0543395
ENST00000523321.5	INTS8	retained_intron	2916	0.161549
ENST00000343161.8	INTS8	nonsense_mediated_decay	3434	0.165525
ENST00000523206.5	INTS8	nonsense_mediated_decay	3351	0.0306313
ENST00000520526.5	INTS8	protein_coding	2482	0.838984
ENST00000520845.5	INTS8	processed_transcript	554	0.20809
ENST00000520315.5	INTS8	nonsense_mediated_decay	487	0
ENST00000517918.5	INTS8	processed_transcript	394	0.187718
ENST00000520853.1	INTS8	retained_intron	265	0.081592
ENST00000519736.5	INTS8	retained_intron	901	0.244878
ENST00000521155.5	INTS8	retained_intron	571	0.29755
ENST00000522261.1	INTS8	retained_intron	589	0.1142
ENST00000523352.1	INTS8	retained_intron	508	0.473426
ENST00000523998.1	INTS8	retained_intron	536	0.345098
ENST00000520509.5	CCNE2	protein_coding	3330	0.164211
ENST00000308108.8	CCNE2	protein_coding	2724	0.802743
ENST00000611101.1	CCNE2	protein_coding	1733	0.817005
ENST00000396133.7	CCNE2	protein_coding	1361	1.38589
ENST00000524224.5	CCNE2	protein_coding	625	0.420239
ENST00000523476.5	CCNE2	processed_transcript	626	0.141569
ENST00000521809.5	CCNE2	nonsense_mediated_decay	592	0
ENST00000519889.5	CCNE2	nonsense_mediated_decay	434	0.0279697
ENST00000517487.5	CCNE2	retained_intron	830	0.488967
ENST00000605911.1	RP11-347C18.5	antisense	462	0.124796
ENST00000391360.2	RP11-347C18.1	processed_pseudogene	558	0.150288
ENST00000523378.5	NDUFAF6	protein_coding	949	0.17874
ENST00000396113.5	NDUFAF6	protein_coding	2549	0.08654
ENST00000519136.5	NDUFAF6	protein_coding	816	0.105955
ENST00000396111.6	NDUFAF6	protein_coding	1869	0
ENST00000521587.1	NDUFAF6	processed_transcript	453	0.0696684
ENST00000521840.1	NDUFAF6	processed_transcript	1057	0.172844
ENST00000396124.8	NDUFAF6	protein_coding	1798	0.37237
ENST00000518258.5	NDUFAF6	nonsense_mediated_decay	1373	0.273469
ENST00000523337.5	NDUFAF6	nonsense_mediated_decay	796	0.179789
ENST00000517976.5	NDUFAF6	nonsense_mediated_decay	1196	0.708826
ENST00000520632.5	NDUFAF6	nonsense_mediated_decay	845	0.163685
ENST00000522683.5	NDUFAF6	nonsense_mediated_decay	582	0.0839569
ENST00000518608.5	NDUFAF6	nonsense_mediated_decay	561	0.281458
ENST00000454358.6	NDUFAF6	nonsense_mediated_decay	946	0.471819
ENST00000520757.1	NDUFAF6	nonsense_mediated_decay	1474	0.196777
ENST00000519804.1	NDUFAF6	protein_coding	419	0.137206
ENST00000523184.5	NDUFAF6	processed_transcript	732	0.212642
ENST00000521063.1	NDUFAF6	processed_transcript	712	0.113047
ENST00000448464.6	TP53INP1	protein_coding	5631	0.111192
ENST00000342697.4	TP53INP1	protein_coding	5638	0.0993652
ENST00000523905.5	RP11-347C18.3	sense_intronic	709	0.160442
ENST00000519034.1	RP11-347C18.3	sense_intronic	449	0
ENST00000521219.2	RP11-347C18.4	processed_pseudogene	281	0.0359037
ENST00000363655.1	RNU6-1209P	snRNA	107	1.35569
ENST00000501164.2	RP11-320N21.1	antisense	2632	0.02989
ENST00000517864.1	RP11-320N21.1	antisense	566	0.0072944
ENST00000518598.1	RP11-320N21.2	antisense	794	0.0806509
ENST00000580142.1	MIR3150B	miRNA	86	0
ENST00000315367.3	PLEKHF2	protein_coding	2881	0.905174
ENST00000519516.1	PLEKHF2	protein_coding	1144	0.633077
ENST00000517655.1	C8orf37-AS1	lincRNA	562	0.0750488
ENST00000521905.1	C8orf37-AS1	lincRNA	617	0.0455557
ENST00000517437.1	C8orf37-AS1	lincRNA	456	0.00707715
ENST00000614093.1	C8orf37-AS1	lincRNA	183	0
ENST00000523171.1	LINC01298	lincRNA	519	0
ENST00000286688.5	C8orf37	protein_coding	3334	0.263734
ENST00000626279.1	AC024995.1	miRNA	123	14.2645
ENST00000523014.1	RP11-328L11.1	processed_pseudogene	93	0
ENST00000519366.1	RP11-90D11.1	lincRNA	2125	0.0057927
ENST00000365242.1	RNU6-690P	snRNA	106	0
ENST00000411365.1	AC116154.1	miRNA	78	0
ENST00000523996.1	RP11-31K23.1	processed_pseudogene	453	0
ENST00000505564.2	RP11-31K23.2	lincRNA	941	0.00232689
ENST00000513953.1	RP11-44N17.1	processed_pseudogene	953	0
ENST00000604771.1	RP11-44N17.2	processed_pseudogene	835	0
ENST00000602571.1	KB-1043D8.8	lincRNA	373	0
ENST00000287020.6	GDF6	protein_coding	3701	0.000427603
ENST00000621429.1	GDF6	protein_coding	1179	0
ENST00000620978.1	GDF6	protein_coding	973	0
ENST00000287022.9	UQCRB	protein_coding	5575	0.854509
ENST00000517603.5	UQCRB	nonsense_mediated_decay	1041	15.2002
ENST00000521036.5	UQCRB	nonsense_mediated_decay	982	0.0147088
ENST00000518876.1	UQCRB	retained_intron	3968	0.206357
ENST00000517523.1	UQCRB	protein_coding	515	3.43891
ENST00000518406.5	UQCRB	protein_coding	595	21.0317
ENST00000521948.1	UQCRB	retained_intron	997	0.259929
ENST00000523920.1	UQCRB	protein_coding	695	0.912327
ENST00000519322.1	UQCRB	retained_intron	750	3.89839
ENST00000520575.1	KB-1043D8.6	antisense	382	0.10423
ENST00000523821.5	MTERF3	protein_coding	1529	0.346631
ENST00000522822.5	MTERF3	protein_coding	1148	0.544845
ENST00000524341.5	MTERF3	protein_coding	776	0.35978
ENST00000287025.3	MTERF3	protein_coding	1409	2.4423
ENST00000517720.1	MTERF3	protein_coding	412	0.727575
ENST00000517309.5	PTDSS1	protein_coding	5177	0.269993
ENST00000337004.8	PTDSS1	nonsense_mediated_decay	2366	8.08965
ENST00000517557.5	PTDSS1	retained_intron	757	2.64393
ENST00000518776.1	PTDSS1	processed_transcript	766	4.70256
ENST00000522072.1	PTDSS1	protein_coding	1112	0.17382
ENST00000517982.1	PTDSS1	retained_intron	1215	0.176284
ENST00000362862.1	Y_RNA	misc_RNA	102	0.849261
ENST00000523862.5	KB-1448A5.1	lincRNA	711	0
ENST00000522767.1	KB-1448A5.1	lincRNA	552	0.0185422
ENST00000365225.1	RNU6-1172P	snRNA	107	0
ENST00000302190.8	SDC2	protein_coding	3759	0.0024848
ENST00000520233.1	SDC2	processed_transcript	563	0
ENST00000519587.1	SDC2	processed_transcript	557	0
ENST00000518385.5	SDC2	protein_coding	1583	0
ENST00000522911.5	SDC2	protein_coding	677	0
ENST00000519914.5	SDC2	protein_coding	1318	0
ENST00000521590.5	SDC2	protein_coding	507	0.00370399
ENST00000523877.1	SDC2	protein_coding	621	0
ENST00000220763.9	CPQ	protein_coding	1947	0
ENST00000519900.1	CPQ	protein_coding	566	0.0850792
ENST00000517742.1	CPQ	protein_coding	660	0
ENST00000525310.1	CPQ	processed_transcript	568	0
ENST00000519484.1	CPQ	protein_coding	553	0
ENST00000521142.1	CPQ	protein_coding	677	0
ENST00000522617.3	CPQ	protein_coding	466	0
ENST00000532528.5	CPQ	processed_transcript	810	0
ENST00000529551.1	CPQ	processed_transcript	896	0.126848
ENST00000606010.1	KB-1958F4.2	antisense	545	0
ENST00000602771.1	KB-1958F4.1	sense_intronic	554	0
ENST00000569849.1	KB-1000E4.2	lincRNA	463	0
ENST00000322128.4	TSPYL5	protein_coding	4491	2.63153
ENST00000384486.2	U3	snoRNA	214	0.0768265
ENST00000492365.1	KB-1683C8.1	processed_pseudogene	877	0
ENST00000336273.7	MTDH	protein_coding	6177	1.63845
ENST00000519934.5	MTDH	protein_coding	2184	3.33338
ENST00000522313.1	MTDH	protein_coding	672	1.49734
ENST00000519293.1	MTDH	nonsense_mediated_decay	629	0.936754
ENST00000521933.1	MTDH	protein_coding	565	1.40026
ENST00000522104.1	MTDH	retained_intron	486	0.0595106
ENST00000365529.1	Y_RNA	misc_RNA	113	0
ENST00000619747.1	LAPTM4B	protein_coding	2758	4.19242
ENST00000445593.6	LAPTM4B	protein_coding	3173	0.0386548
ENST00000521545.6	LAPTM4B	protein_coding	915	1.43772
ENST00000517924.5	LAPTM4B	protein_coding	618	0.0234145
ENST00000604497.1	KB-1907C4.2	processed_pseudogene	148	0.111894
ENST00000603405.1	KB-1589B1.4	processed_pseudogene	233	0.0368706
ENST00000518873.1	SUMO2P18	processed_pseudogene	252	0
ENST00000491662.1	RPS23P1	processed_pseudogene	432	0
ENST00000521689.5	MATN2	protein_coding	3554	0.00231576
ENST00000254898.6	MATN2	protein_coding	4106	0.0157363
ENST00000524308.5	MATN2	protein_coding	3449	0
ENST00000523490.1	MATN2	retained_intron	2031	0.0122831
ENST00000522025.6	MATN2	protein_coding	2731	0
ENST00000520160.1	MATN2	retained_intron	563	0
ENST00000520016.5	MATN2	protein_coding	3495	0
ENST00000518154.5	MATN2	protein_coding	2663	0
ENST00000521041.5	MATN2	protein_coding	541	0
ENST00000519585.5	MATN2	protein_coding	600	0
ENST00000518238.1	MATN2	processed_transcript	399	0
ENST00000522270.5	MATN2	protein_coding	586	0
ENST00000521952.5	MATN2	nonsense_mediated_decay	997	0.00127881
ENST00000517321.5	MATN2	protein_coding	548	0
ENST00000518370.1	MATN2	retained_intron	588	0.0232676
ENST00000519582.5	MATN2	protein_coding	640	0.0922117
ENST00000523561.1	MATN2	retained_intron	1555	0.0749183
ENST00000522135.5	MATN2	protein_coding	416	0.03414
ENST00000518164.5	RPL30	processed_transcript	1128	0.217606
ENST00000521534.1	RPL30	retained_intron	573	0.874658
ENST00000521291.5	RPL30	protein_coding	575	8.22593
ENST00000396070.6	RPL30	protein_coding	440	24.2459
ENST00000518850.5	RPL30	nonsense_mediated_decay	614	2.69248
ENST00000287038.7	RPL30	protein_coding	543	341.008
ENST00000523172.5	RPL30	protein_coding	274	13.0367
ENST00000521726.1	RPL30	protein_coding	1129	0.471723
ENST00000517489.1	RPL30	retained_intron	631	10.3567
ENST00000517805.1	RPL30	processed_transcript	433	0.0347887
ENST00000522156.1	RPL30	processed_transcript	531	1.02998
ENST00000520998.1	RPL30	retained_intron	747	2.80818
ENST00000521112.1	RPL30	retained_intron	573	2.18738
ENST00000501016.2	KB-1208A12.3	antisense	1989	0.520014
ENST00000384339.1	SNORA72	snoRNA	132	0.484493
ENST00000516946.1	RNU6-703P	snRNA	107	1.86165
ENST00000318528.7	ERICH5	protein_coding	1761	0.134405
ENST00000545282.1	ERICH5	protein_coding	596	0.0369984
ENST00000254878.7	HRSP12	protein_coding	1057	1.41091
ENST00000522791.5	HRSP12	nonsense_mediated_decay	884	0.188345
ENST00000520507.5	HRSP12	protein_coding	848	0.0273178
ENST00000521560.1	HRSP12	protein_coding	761	0.606898
ENST00000519608.1	HRSP12	retained_intron	771	0.0555509
ENST00000519155.1	HRSP12	processed_transcript	271	0.315981
ENST00000522319.5	POP1	protein_coding	585	0.0754146
ENST00000401707.6	POP1	protein_coding	4719	0.673615
ENST00000349693.3	POP1	protein_coding	3244	0.718126
ENST00000517435.1	POP1	retained_intron	506	0.0238771
ENST00000430223.6	NIPAL2	protein_coding	4496	0.00865442
ENST00000341166.3	NIPAL2	protein_coding	4581	0
ENST00000520545.5	NIPAL2	processed_transcript	1391	0
ENST00000521820.1	NIPAL2	retained_intron	470	0
ENST00000522188.5	NIPAL2	processed_transcript	578	0
ENST00000520735.1	NIPAL2	processed_transcript	381	0
ENST00000521949.1	NIPAL2	processed_transcript	152	0
ENST00000519324.1	NIPAL2	retained_intron	615	0
ENST00000516749.1	RNU6-914P	snRNA	109	0
ENST00000518704.1	KB-1458E12.1	lincRNA	435	0
ENST00000623465.1	KB-1517D11.3	TEC	114	0
ENST00000517832.1	STK3	processed_transcript	594	0.0304656
ENST00000617590.1	STK3	protein_coding	2485	0.0065501
ENST00000419617.6	STK3	protein_coding	2826	0.549543
ENST00000523601.5	STK3	protein_coding	3107	0
ENST00000520440.1	STK3	retained_intron	697	0.0451483
ENST00000518582.5	STK3	processed_transcript	725	0.226234
ENST00000523159.5	STK3	processed_transcript	537	0
ENST00000518165.5	STK3	protein_coding	817	0.20899
ENST00000518627.5	STK3	processed_transcript	468	0.0354177
ENST00000522924.1	STK3	processed_transcript	510	0.0801883
ENST00000521649.5	STK3	nonsense_mediated_decay	574	0.0206888
ENST00000520053.1	STK3	retained_intron	577	0.0282883
ENST00000521768.5	STK3	processed_transcript	1016	0.0298025
ENST00000520653.1	STK3	processed_transcript	531	0.00469291
ENST00000424861.6	STK3	nonsense_mediated_decay	2065	0.0834316
ENST00000523567.1	STK3	processed_transcript	587	0
ENST00000523960.1	STK3	retained_intron	5333	0.0589966
ENST00000519420.1	STK3	protein_coding	531	0.0195906
ENST00000518956.1	KB-1517D11.2	processed_pseudogene	587	0.00851055
ENST00000287042.4	KCNS2	protein_coding	5219	0.00266349
ENST00000521839.1	KCNS2	protein_coding	4340	0.000975225
ENST00000605923.1	KB-1517D11.4	antisense	2622	0.00221262
ENST00000384648.1	RNU6-748P	snRNA	107	0
ENST00000517397.1	KB-1205A7.2	antisense	301	0.0143627
ENST00000520175.1	KB-1205A7.1	processed_pseudogene	319	0.0197869
ENST00000495884.2	RPL19P14	processed_pseudogene	574	0.0035225
ENST00000522128.1	RP11-44N12.4	processed_pseudogene	1069	0
ENST00000518583.1	MRPL57P7	processed_pseudogene	258	0
ENST00000411349.1	RN7SKP85	misc_RNA	318	0
ENST00000606778.1	RP11-44N12.5	lincRNA	504	0.0158473
ENST00000520791.5	OSR2	processed_transcript	693	0.0290414
ENST00000457907.3	OSR2	protein_coding	2126	0.00521725
ENST00000523368.5	OSR2	protein_coding	1519	0.0154444
ENST00000297565.8	OSR2	protein_coding	1838	0.190795
ENST00000520722.1	OSR2	processed_transcript	439	0.0177325
ENST00000521044.1	OSR2	processed_transcript	662	0.0072792
ENST00000435298.6	OSR2	protein_coding	1736	0.12395
ENST00000522510.5	OSR2	protein_coding	1528	0
ENST00000520951.1	OSR2	protein_coding	853	0
ENST00000518199.1	OSR2	protein_coding	1048	0.0225719
ENST00000420417.3	RP11-44N12.2	lincRNA	464	0.0645058
ENST00000521696.1	RP11-410L14.2	lincRNA	380	0.871296
ENST00000581071.1	AC104986.1	miRNA	118	1.17567
ENST00000517978.1	RP11-410L14.1	processed_pseudogene	436	0.167822
ENST00000355155.5	VPS13B	protein_coding	2822	0.314447
ENST00000496144.5	VPS13B	nonsense_mediated_decay	5625	0.390765
ENST00000357162.6	VPS13B	protein_coding	14019	0.206927
ENST00000358544.6	VPS13B	protein_coding	14094	0.0308655
ENST00000441350.2	VPS13B	protein_coding	1626	0.0687062
ENST00000524330.1	VPS13B	processed_transcript	218	0
ENST00000521932.1	VPS13B	processed_transcript	1055	0.037458
ENST00000522802.5	VPS13B	processed_transcript	570	0.241134
ENST00000521037.1	VPS13B	processed_transcript	486	0.0270935
ENST00000521559.1	VPS13B	protein_coding	466	0
ENST00000518569.1	VPS13B	processed_transcript	531	0.0270818
ENST00000493587.1	VPS13B	retained_intron	3485	0.164448
ENST00000520844.1	CTD-2340D6.2	antisense	493	0.0305019
ENST00000523226.1	CTD-2340D6.1	sense_intronic	595	0.0833881
ENST00000440915.1	AP004290.1	processed_pseudogene	1412	0.0465984
ENST00000444413.1	AP004289.2	processed_pseudogene	1457	0.0228246
ENST00000436307.1	AP004289.1	processed_pseudogene	2205	0.0273525
ENST00000383972.1	Y_RNA	misc_RNA	102	0
ENST00000385069.1	MIR599	miRNA	95	1.20379
ENST00000401250.1	MIR875	miRNA	76	0.369128
ENST00000492591.3	RN7SL350P	misc_RNA	299	0.0223006
ENST00000421439.1	AC018442.1	processed_pseudogene	2061	0.0140011
ENST00000523658.1	RP11-402L5.1	antisense	648	0.0685883
ENST00000523025.1	RP11-402L5.2	processed_pseudogene	183	0.256716
ENST00000522934.5	COX6C	nonsense_mediated_decay	562	47.622
ENST00000520517.5	COX6C	nonsense_mediated_decay	566	8.36979
ENST00000520468.6	COX6C	protein_coding	1098	0.239353
ENST00000297564.6	COX6C	protein_coding	433	6.11049
ENST00000606245.1	COX6C	retained_intron	646	0.0693017
ENST00000520271.5	COX6C	protein_coding	571	1.36729
ENST00000517682.6	COX6C	protein_coding	429	15.2406
ENST00000524245.5	COX6C	protein_coding	513	0.517061
ENST00000522940.5	COX6C	protein_coding	694	0.557596
ENST00000518171.5	COX6C	protein_coding	724	3.30962
ENST00000523016.1	COX6C	protein_coding	745	0.255532
ENST00000360863.10	RGS22	protein_coding	4296	1.11045e-09
ENST00000617334.1	RGS22	protein_coding	4253	0.000443606
ENST00000523287.5	RGS22	protein_coding	4033	0
ENST00000517769.5	RGS22	retained_intron	2207	0
ENST00000517843.5	RGS22	protein_coding	456	0
ENST00000523437.5	RGS22	protein_coding	3975	0
ENST00000517828.5	RGS22	protein_coding	809	0
ENST00000519421.1	RGS22	processed_transcript	573	0
ENST00000519725.5	RGS22	nonsense_mediated_decay	2408	0.00295595
ENST00000520923.5	RGS22	retained_intron	2379	0
ENST00000518474.1	RGS22	retained_intron	809	0
ENST00000524182.1	RGS22	processed_transcript	426	0
ENST00000520117.5	RGS22	protein_coding	513	0.0051962
ENST00000519092.5	RGS22	protein_coding	750	0
ENST00000519408.5	RGS22	protein_coding	564	0
ENST00000522064.5	RGS22	processed_transcript	566	0.00357077
ENST00000523600.1	RGS22	processed_transcript	568	1.82835e-05
ENST00000518719.1	RGS22	retained_intron	481	0
ENST00000391112.1	SNORD77	snoRNA	67	0
ENST00000408826.1	MIR1273A	miRNA	103	5.51017
ENST00000428847.2	FBXO43	protein_coding	2886	0
ENST00000517806.5	FBXO43	nonsense_mediated_decay	3082	0.383097
ENST00000520987.1	FBXO43	retained_intron	2652	0.193034
ENST00000353107.7	POLR2K	protein_coding	998	11.1803
ENST00000522439.1	POLR2K	protein_coding	543	0.564872
ENST00000519765.1	POLR2K	processed_transcript	1021	0.550766
ENST00000520643.5	SPAG1	protein_coding	1723	0.00999059
ENST00000251809.4	SPAG1	protein_coding	3748	0.294968
ENST00000520508.5	SPAG1	protein_coding	1796	0.00359295
ENST00000388798.6	SPAG1	protein_coding	3852	0.0249028
ENST00000523302.1	SPAG1	processed_transcript	638	0.311368
ENST00000519424.1	SPAG1	retained_intron	645	0.0611765
ENST00000519409.1	SPAG1	processed_transcript	450	0.288832
ENST00000365440.1	Y_RNA	misc_RNA	108	0.38877
ENST00000517879.1	RP11-316J7.4	processed_pseudogene	253	0
ENST00000362797.1	Y_RNA	misc_RNA	102	0.148073
ENST00000616528.1	RNF19A	protein_coding	4124	0.653021
ENST00000519449.5	RNF19A	protein_coding	4330	0.0201606
ENST00000341084.6	RNF19A	protein_coding	4285	0.439552
ENST00000520903.1	RNF19A	retained_intron	549	0.302065
ENST00000523255.5	RNF19A	processed_transcript	793	0.109562
ENST00000523644.1	RNF19A	processed_transcript	274	0.246758
ENST00000520071.1	RNF19A	retained_intron	580	0.0982988
ENST00000524233.1	RNF19A	retained_intron	571	0.0867669
ENST00000519527.5	RNF19A	protein_coding	817	0
ENST00000523167.1	RNF19A	protein_coding	792	0.225642
ENST00000522369.5	RNF19A	protein_coding	612	0
ENST00000517584.5	RNF19A	protein_coding	317	0
ENST00000432381.2	RNF19A	protein_coding	432	0.177408
ENST00000523481.5	RNF19A	protein_coding	547	0.308002
ENST00000522182.1	RNF19A	processed_transcript	544	0
ENST00000519342.1	RNF19A	processed_transcript	562	0.0236341
ENST00000519566.1	KB-1991G8.1	lincRNA	546	0.0178903
ENST00000519844.1	KB-173C10.2	lincRNA	644	0.00375389
ENST00000523870.1	KB-173C10.2	lincRNA	492	0
ENST00000584480.1	MIR4471	miRNA	83	0
ENST00000523554.1	KB-173C10.1	lincRNA	639	0
ENST00000522947.1	KB-173C10.1	lincRNA	579	0
ENST00000521851.1	KB-1615E4.2	antisense	558	0
ENST00000523831.1	KB-1615E4.2	antisense	331	0
ENST00000523784.1	KB-1615E4.3	antisense	233	0
ENST00000520552.5	ANKRD46	protein_coding	1686	0.0073314
ENST00000335659.7	ANKRD46	protein_coding	2649	0.718809
ENST00000519597.5	ANKRD46	protein_coding	2779	0.0675371
ENST00000520311.5	ANKRD46	protein_coding	3270	0.137592
ENST00000519316.5	ANKRD46	protein_coding	713	0.011265
ENST00000358990.3	ANKRD46	protein_coding	661	1.02631
ENST00000524072.5	ANKRD46	protein_coding	580	0
ENST00000523000.5	ANKRD46	protein_coding	567	0.223282
ENST00000521345.1	ANKRD46	protein_coding	592	0.318448
ENST00000520713.5	ANKRD46	processed_transcript	1327	0.371901
ENST00000524319.1	ANKRD46	processed_transcript	1648	0.350932
ENST00000515313.1	GAPDHP62	processed_pseudogene	990	0.217502
ENST00000311812.6	SNX31	protein_coding	2457	0.00333255
ENST00000518342.1	SNX31	protein_coding	426	0.000654235
ENST00000428383.6	SNX31	protein_coding	1265	0.0112279
ENST00000519521.1	SNX31	processed_transcript	471	0
ENST00000520352.5	SNX31	protein_coding	705	0
ENST00000520661.5	SNX31	protein_coding	489	0.0296123
ENST00000520743.1	SNX31	protein_coding	563	0
ENST00000521625.5	KB-1083B1.1	antisense	449	0.00628515
ENST00000521535.1	KB-1083B1.1	antisense	316	0.0201296
ENST00000516955.1	RNU6-1092P	snRNA	87	0
ENST00000518293.5	PABPC1	protein_coding	608	0.0587414
ENST00000520868.5	PABPC1	protein_coding	971	2.98163
ENST00000318607.9	PABPC1	protein_coding	3485	1.18562
ENST00000519004.5	PABPC1	protein_coding	2401	9.67948
ENST00000522387.5	PABPC1	protein_coding	2331	1.99979
ENST00000523636.5	PABPC1	nonsense_mediated_decay	818	3.2123
ENST00000517990.5	PABPC1	protein_coding	487	0.141092
ENST00000522658.5	PABPC1	protein_coding	736	0.577553
ENST00000610907.1	PABPC1	protein_coding	1569	1.99314
ENST00000519848.1	PABPC1	retained_intron	676	0.349857
ENST00000517403.5	PABPC1	protein_coding	560	2.57999
ENST00000519596.5	PABPC1	processed_transcript	771	1.4742
ENST00000518716.1	PABPC1	retained_intron	694	3.21421
ENST00000519622.5	PABPC1	nonsense_mediated_decay	667	0.984053
ENST00000519100.5	PABPC1	protein_coding	851	0.433508
ENST00000517921.1	PABPC1	retained_intron	885	0.518771
ENST00000523555.5	PABPC1	protein_coding	522	0.0246975
ENST00000518196.5	PABPC1	protein_coding	631	0.0057658
ENST00000521865.5	PABPC1	protein_coding	628	0.159039
ENST00000520142.1	PABPC1	protein_coding	754	0.159391
ENST00000522720.1	PABPC1	protein_coding	593	4.44655
ENST00000521067.1	PABPC1	protein_coding	492	0.0320765
ENST00000520804.1	PABPC1	protein_coding	493	0
ENST00000519363.1	PABPC1	protein_coding	453	0
ENST00000614758.1	MIR7705	miRNA	57	0
ENST00000579868.1	AP001205.1	miRNA	86	0
ENST00000408600.1	RNU6ATAC41P	snRNA	126	0
ENST00000365131.2	Y_RNA	misc_RNA	97	0
ENST00000461683.1	RPS20P23	processed_pseudogene	354	0
ENST00000410863.1	RNU4-83P	snRNA	133	0
ENST00000475156.1	RPS26P6	processed_pseudogene	348	0.141744
ENST00000614973.1	Metazoa_SRP	misc_RNA	284	0.37728
ENST00000564694.1	RP11-521I2.3	sense_overlapping	1142	0.156299
ENST00000395957.6	YWHAZ	protein_coding	5248	0.185708
ENST00000395958.5	YWHAZ	protein_coding	3066	6.89756
ENST00000457309.2	YWHAZ	protein_coding	3007	1.46553
ENST00000395956.7	YWHAZ	protein_coding	2974	0.175602
ENST00000353245.7	YWHAZ	protein_coding	2829	2.55427
ENST00000523848.5	YWHAZ	nonsense_mediated_decay	664	0.098099
ENST00000522542.5	YWHAZ	protein_coding	1394	3.33053
ENST00000521309.5	YWHAZ	protein_coding	1399	2.49973
ENST00000522819.5	YWHAZ	protein_coding	875	0.225413
ENST00000395953.6	YWHAZ	protein_coding	994	4.8404
ENST00000395948.6	YWHAZ	protein_coding	812	0.22448
ENST00000395951.7	YWHAZ	protein_coding	964	3.60858
ENST00000419477.6	YWHAZ	protein_coding	891	0.203201
ENST00000521607.5	YWHAZ	protein_coding	750	0.214088
ENST00000480304.5	YWHAZ	retained_intron	2247	0.207984
ENST00000518736.5	YWHAZ	retained_intron	883	0.418132
ENST00000517727.5	YWHAZ	retained_intron	876	0
ENST00000521328.5	YWHAZ	protein_coding	511	1.4297
ENST00000418997.1	YWHAZ	protein_coding	996	0.394647
ENST00000437293.5	YWHAZ	protein_coding	701	1.1104
ENST00000523131.1	YWHAZ	protein_coding	567	0.118564
ENST00000523938.1	YWHAZ	protein_coding	626	0
ENST00000492736.1	YWHAZ	processed_transcript	681	0.439129
ENST00000476271.3	RN7SL685P	misc_RNA	298	0.0404456
ENST00000514926.1	FLJ42969	lincRNA	1948	0
ENST00000524369.1	KB-1460A1.1	lincRNA	430	0
ENST00000520411.1	KB-1460A1.2	retained_intron	498	0.0053759
ENST00000521884.1	KB-1460A1.2	lincRNA	478	0
ENST00000365490.1	RN7SKP249	misc_RNA	355	0.0533631
ENST00000518090.1	KB-1460A1.3	lincRNA	473	0.148773
ENST00000565617.1	KB-1460A1.5	lincRNA	2825	0.292481
ENST00000520984.5	ZNF706	protein_coding	782	0.629625
ENST00000518071.5	ZNF706	nonsense_mediated_decay	540	0.0469356
ENST00000311212.8	ZNF706	protein_coding	2615	0.278745
ENST00000519744.5	ZNF706	protein_coding	785	0.129402
ENST00000520498.1	ZNF706	retained_intron	615	0.348685
ENST00000517844.5	ZNF706	protein_coding	604	0.535153
ENST00000519103.1	ZNF706	protein_coding	488	1.10422e-08
ENST00000520347.5	ZNF706	protein_coding	3502	0.487663
ENST00000519882.5	ZNF706	protein_coding	959	0.203942
ENST00000521272.5	ZNF706	protein_coding	732	0.285508
ENST00000518336.5	ZNF706	protein_coding	501	0
ENST00000523146.1	ZNF706	nonsense_mediated_decay	476	0.535604
ENST00000519916.1	ZNF706	retained_intron	597	0.287805
ENST00000523922.1	ZNF706	protein_coding	493	0.0186382
ENST00000520454.1	ZNF706	protein_coding	488	0.126702
ENST00000607176.1	KB-1410C5.5	lincRNA	411	0.0861336
ENST00000520123.1	KB-1410C5.1	processed_pseudogene	633	0
ENST00000523121.1	KB-1410C5.2	lincRNA	979	0.00409422
ENST00000524287.1	KB-1410C5.3	lincRNA	731	0.113133
ENST00000459003.1	RNU7-67P	snRNA	62	0
ENST00000604350.1	KB-1410C5.4	processed_pseudogene	154	0
ENST00000419462.1	NACAP1	processed_transcript	1555	0.0424817
ENST00000519039.1	NACAP1	transcribed_processed_pseudogene	641	0
ENST00000519198.2	DUXAP2	unprocessed_pseudogene	589	0
ENST00000518612.1	KB-1930G5.3	lincRNA	408	0
ENST00000481233.3	RN7SL563P	misc_RNA	298	0.0733724
ENST00000519793.1	KB-1930G5.4	lincRNA	578	0
ENST00000520268.1	KB-1562D12.1	antisense	491	0
ENST00000251808.7	GRHL2	protein_coding	5239	0
ENST00000521085.1	GRHL2	protein_coding	236	0
ENST00000472106.2	GRHL2	retained_intron	1178	0.0660068
ENST00000395927.1	GRHL2	protein_coding	2140	0
ENST00000517674.5	GRHL2	processed_transcript	324	0
ENST00000474338.1	GRHL2	retained_intron	388	0
ENST00000519490.1	KB-1562D12.2	processed_pseudogene	539	0.00479436
ENST00000524051.1	KB-1562D12.3	processed_pseudogene	481	0
ENST00000311028.4	NCALD	protein_coding	3655	0.0110492
ENST00000395923.5	NCALD	protein_coding	3808	0.00494202
ENST00000220931.10	NCALD	protein_coding	3283	0.00258184
ENST00000521599.5	NCALD	protein_coding	2289	0
ENST00000519508.6	NCALD	protein_coding	1805	0
ENST00000522951.5	NCALD	protein_coding	1315	0
ENST00000522754.1	NCALD	retained_intron	2528	0.0384784
ENST00000522448.5	NCALD	protein_coding	583	0
ENST00000520690.5	NCALD	protein_coding	548	0
ENST00000518727.5	NCALD	protein_coding	574	0
ENST00000520425.5	NCALD	protein_coding	580	0
ENST00000518166.5	NCALD	protein_coding	570	0
ENST00000522252.5	NCALD	protein_coding	562	0
ENST00000517822.5	NCALD	protein_coding	583	0
ENST00000524209.5	NCALD	protein_coding	553	0
ENST00000517531.5	NCALD	protein_coding	629	0
ENST00000521964.5	NCALD	protein_coding	565	0
ENST00000519098.5	NCALD	protein_coding	538	0
ENST00000523923.5	NCALD	protein_coding	549	0
ENST00000520346.1	NCALD	protein_coding	488	0.0214169
ENST00000518661.5	NCALD	protein_coding	548	0.00628495
ENST00000522206.5	NCALD	protein_coding	585	0.0132405
ENST00000524137.5	NCALD	protein_coding	552	0
ENST00000522078.5	NCALD	protein_coding	540	0
ENST00000523645.5	NCALD	protein_coding	543	0
ENST00000518952.5	NCALD	processed_transcript	543	0.0557004
ENST00000521957.1	NCALD	processed_transcript	372	0
ENST00000521371.1	NCALD	processed_transcript	556	0
ENST00000524101.1	NCALD	processed_transcript	469	0
ENST00000517639.5	NCALD	retained_intron	425	0.00538095
ENST00000518749.1	KB-1107E3.1	antisense	361	0.0109561
ENST00000459507.1	snoU13	snoRNA	105	0
ENST00000635554.1	KB-1396H2.2	processed_pseudogene	720	0.00325196
ENST00000577577.1	MIR5680	miRNA	84	0
ENST00000528550.1	KB-1073A2.1	processed_pseudogene	176	0
ENST00000251810.7	RRM2B	protein_coding	4931	0.48197
ENST00000621845.1	RRM2B	protein_coding	3483	0
ENST00000522368.5	RRM2B	protein_coding	1613	0.077869
ENST00000395910.6	RRM2B	retained_intron	800	0.015824
ENST00000519962.5	RRM2B	protein_coding	201	0
ENST00000519317.5	RRM2B	protein_coding	420	1.36641e-10
ENST00000395912.6	RRM2B	protein_coding	900	0.146872
ENST00000522394.1	RRM2B	nonsense_mediated_decay	389	0
ENST00000519125.1	RRM2B	retained_intron	421	9.4521e-11
ENST00000523957.1	RRM2B	nonsense_mediated_decay	603	0.060825
ENST00000517517.1	RRM2B	retained_intron	573	0.106783
ENST00000520820.1	UBR5-AS1	antisense	800	0.0493118
ENST00000499653.1	UBR5-AS1	antisense	2048	0.10854
ENST00000518920.2	SUMO2P19	unprocessed_pseudogene	295	0.0425977
ENST00000520539.5	UBR5	protein_coding	10297	0.797235
ENST00000220959.8	UBR5	protein_coding	9418	0.0320133
ENST00000517465.1	UBR5	retained_intron	1095	0.253412
ENST00000518205.5	UBR5	protein_coding	1931	0.0568825
ENST00000521922.5	UBR5	protein_coding	9008	0.614032
ENST00000521767.1	UBR5	retained_intron	1763	0.279093
ENST00000521312.1	UBR5	retained_intron	560	0.158823
ENST00000521566.1	UBR5	protein_coding	563	0.138405
ENST00000519528.1	UBR5	processed_transcript	325	0
ENST00000520898.5	UBR5	protein_coding	582	0
ENST00000519365.1	UBR5	protein_coding	602	0.137613
ENST00000518145.1	UBR5	retained_intron	598	0.161333
ENST00000522327.1	UBR5	retained_intron	701	0.118425
ENST00000606361.1	KB-431C1.5	antisense	1430	0.109393
ENST00000517692.2	KB-1980E6.2	processed_pseudogene	975	0.118508
ENST00000408460.1	RNU6ATAC8P	snRNA	126	0.099037
ENST00000605812.1	HSPE1P14	processed_pseudogene	302	0
ENST00000489699.2	RPS12P15	processed_pseudogene	385	0
ENST00000610512.1	AP002852.1	miRNA	111	1.87329
ENST00000519630.1	KB-1980E6.3	lincRNA	740	0.0351331
ENST00000523572.1	KB-1980E6.3	lincRNA	592	0.239906
ENST00000516784.1	RNU6-1224P	snRNA	99	0
ENST00000285402.3	ODF1	protein_coding	1013	0
ENST00000518835.1	ODF1	protein_coding	368	0
ENST00000521750.3	POU5F1P2	processed_pseudogene	823	0
ENST00000285407.10	KLF10	protein_coding	3097	0.582628
ENST00000395884.3	KLF10	protein_coding	3659	0.0568493
ENST00000514945.4	KB-1042C11.1	processed_pseudogene	429	0
ENST00000401101.2	AP003356.1	miRNA	85	0.144712
ENST00000522715.1	KB-1732A1.1	lincRNA	692	0.177443
ENST00000517910.1	KB-1732A1.1	lincRNA	2770	0.774477
ENST00000337198.9	AZIN1	protein_coding	4721	1.94581
ENST00000347770.8	AZIN1	protein_coding	2857	3.99912
ENST00000518697.1	AZIN1	processed_transcript	565	0.576785
ENST00000523071.1	AZIN1	retained_intron	839	0.186725
ENST00000521536.6	AZIN1	protein_coding	680	0.0954995
ENST00000522311.1	AZIN1	processed_transcript	872	1.386
ENST00000520402.5	AZIN1	protein_coding	660	0.0367406
ENST00000518353.5	AZIN1	protein_coding	773	0.336453
ENST00000518940.5	AZIN1	retained_intron	574	0.671408
ENST00000517581.1	AZIN1	processed_transcript	576	0.0875162
ENST00000519337.1	KB-1254G8.1	lincRNA	770	0.156563
ENST00000522939.1	AZIN1-AS1	antisense	644	0
ENST00000524007.1	AZIN1-AS1	antisense	504	0.530484
ENST00000520750.5	AZIN1-AS1	antisense	549	0.0240375
ENST00000522850.1	AZIN1-AS1	antisense	473	0.344042
ENST00000518978.5	AZIN1-AS1	antisense	508	0.0836799
ENST00000520538.1	AZIN1-AS1	antisense	476	0
ENST00000519257.1	AZIN1-AS1	antisense	619	0.0228751
ENST00000519979.5	AZIN1-AS1	antisense	422	0.325831
ENST00000517999.5	AZIN1-AS1	antisense	370	0
ENST00000520455.1	AZIN1-AS1	antisense	480	0.0267266
ENST00000519181.5	AZIN1-AS1	antisense	401	0.0459559
ENST00000517389.5	AZIN1-AS1	antisense	559	0.0243848
ENST00000517996.5	AZIN1-AS1	antisense	756	0.00456764
ENST00000517512.1	AZIN1-AS1	antisense	422	0.0138511
ENST00000518518.5	AZIN1-AS1	antisense	260	0
ENST00000519648.1	AZIN1-AS1	antisense	499	0
ENST00000523791.1	KB-1507C5.3	lincRNA	533	0.00876405
ENST00000463742.1	RPL5P24	processed_pseudogene	885	0.00204703
ENST00000364346.1	Y_RNA	misc_RNA	98	0
ENST00000585114.1	AP003354.1	miRNA	108	0.278006
ENST00000517983.1	KB-1507C5.4	lincRNA	563	0.0261594
ENST00000518264.1	NPM1P52	processed_pseudogene	846	0
ENST00000522416.1	KB-1639H6.2	antisense	414	0.0453694
ENST00000518857.5	ATP6V1C1	protein_coding	1501	0.0133633
ENST00000395862.7	ATP6V1C1	protein_coding	5612	0.516645
ENST00000521514.5	ATP6V1C1	protein_coding	1484	0.608897
ENST00000518738.1	ATP6V1C1	protein_coding	2130	1.56099
ENST00000521671.1	ATP6V1C1	retained_intron	517	1.05388
ENST00000518959.1	ATP6V1C1	retained_intron	553	0.0138459
ENST00000517906.1	MTND1P5	processed_pseudogene	940	0
ENST00000520516.1	MTCO1P4	processed_pseudogene	1409	0
ENST00000517968.1	MTCO2P4	processed_pseudogene	247	0
ENST00000579377.1	AP003550.1	miRNA	98	6.90362
ENST00000503718.2	LINC01181	antisense	556	0
ENST00000436771.1	BAALC-AS2	antisense	496	0
ENST00000521246.1	BAALC-AS2	antisense	421	0.0734851
ENST00000309982.9	BAALC	protein_coding	2831	0
ENST00000438105.2	BAALC	protein_coding	2662	0.0150424
ENST00000297574.6	BAALC	protein_coding	801	0.0070979
ENST00000306391.10	BAALC	protein_coding	243	0
ENST00000330955.5	BAALC	protein_coding	222	0.023616
ENST00000519507.5	BAALC	processed_transcript	483	0.0203684
ENST00000517863.1	BAALC	processed_transcript	556	0.00533505
ENST00000523754.1	BAALC	processed_transcript	1421	0.0107035
ENST00000521926.1	BAALC	processed_transcript	452	0.00622075
ENST00000583423.1	MIR3151	miRNA	76	0.123042
ENST00000521102.1	BAALC-AS1	antisense	613	0.0508002
ENST00000500902.1	BAALC-AS1	antisense	993	0.0198497
ENST00000499522.6	BAALC-AS1	antisense	1353	0.126246
ENST00000523614.6	BAALC-AS1	antisense	582	0.0899634
ENST00000523915.1	BAALC-AS1	antisense	291	0.010108
ENST00000519801.1	BAALC-AS1	antisense	977	0.333576
ENST00000521383.5	BAALC-AS1	antisense	736	0.0816133
ENST00000523673.1	BAALC-AS1	antisense	424	0.0607325
ENST00000520025.1	BAALC-AS1	antisense	273	0.0961406
ENST00000522856.1	BAALC-AS1	antisense	594	0.24539
ENST00000523775.1	RP11-318M2.3	antisense	583	0
ENST00000522566.5	FZD6	protein_coding	3719	0
ENST00000358755.4	FZD6	protein_coding	3788	0.0182407
ENST00000522484.5	FZD6	nonsense_mediated_decay	3646	0.523045
ENST00000523933.5	FZD6	nonsense_mediated_decay	1472	0.355884
ENST00000523739.5	FZD6	protein_coding	2774	0.143938
ENST00000519011.5	FZD6	nonsense_mediated_decay	2006	0.38725
ENST00000521195.1	FZD6	nonsense_mediated_decay	2682	0.544926
ENST00000330295.9	CTHRC1	protein_coding	1271	0.156904
ENST00000415886.2	CTHRC1	protein_coding	571	0.126194
ENST00000520337.1	CTHRC1	protein_coding	1198	0.112271
ENST00000520880.1	CTHRC1	protein_coding	560	0.253555
ENST00000577199.1	RP11-1C8.6	lincRNA	777	0.0585338
ENST00000384668.1	RNU6-1011P	snRNA	107	0.431723
ENST00000297578.8	SLC25A32	protein_coding	2891	0.996874
ENST00000523256.6	SLC25A32	nonsense_mediated_decay	2711	0.0643008
ENST00000521645.5	SLC25A32	nonsense_mediated_decay	2815	0.122207
ENST00000523866.1	SLC25A32	nonsense_mediated_decay	1347	1.2898
ENST00000523701.1	SLC25A32	processed_transcript	938	0.138544
ENST00000616836.4	DCAF13	protein_coding	2639	0.357549
ENST00000297579.9	DCAF13	protein_coding	2642	0.0808332
ENST00000521716.1	DCAF13	retained_intron	537	0.161456
ENST00000618975.1	DCAF13	protein_coding	2038	0
ENST00000521971.5	DCAF13	protein_coding	2049	0.127717
ENST00000521999.5	DCAF13	protein_coding	779	1.36616
ENST00000612750.4	DCAF13	protein_coding	1967	3.36078
ENST00000519682.5	DCAF13	protein_coding	837	0.632173
ENST00000518554.2	DCAF13	retained_intron	5300	0.346784
ENST00000611541.1	DCAF13	retained_intron	3496	0.159335
ENST00000562917.1	RP11-1C8.5	lincRNA	4597	0.0657328
ENST00000606457.1	RP11-1C8.7	lincRNA	354	0.0308101
ENST00000517376.5	RP11-1C8.4	antisense	722	0.0886185
ENST00000523422.1	RP11-1C8.4	antisense	449	0
ENST00000504942.6	RIMS2	protein_coding	4228	0.0079037
ENST00000632716.1	RIMS2	protein_coding	3500	0
ENST00000626043.1	RIMS2	protein_coding	4143	0
ENST00000395361.3	RIMS2	processed_transcript	550	0.00375912
ENST00000515551.5	RIMS2	protein_coding	2285	0
ENST00000262231.14	RIMS2	protein_coding	3854	0.00370477
ENST00000507740.5	RIMS2	protein_coding	8002	0.00377146
ENST00000408894.6	RIMS2	protein_coding	3880	0
ENST00000436393.6	RIMS2	protein_coding	4384	0.00055336
ENST00000406091.6	RIMS2	protein_coding	4382	0.000992765
ENST00000507677.5	RIMS2	protein_coding	3073	0.0319086
ENST00000512598.5	RIMS2	retained_intron	419	0.0054973
ENST00000501515.6	RIMS2	processed_transcript	552	0.0402199
ENST00000511046.1	RIMS2	retained_intron	590	0
ENST00000339750.3	RIMS2	protein_coding	3780	0.0371798
ENST00000523362.5	RIMS2	protein_coding	1062	0.00724665
ENST00000534173.1	RP11-5A11.1	processed_pseudogene	291	0
ENST00000529260.1	RP11-5A11.2	processed_pseudogene	376	0
ENST00000481577.1	RP11-771F20.1	processed_pseudogene	749	0.00308496
ENST00000521601.1	DPYS	processed_transcript	589	0
ENST00000351513.6	DPYS	protein_coding	2127	0.0399787
ENST00000520806.1	DPYS	retained_intron	637	0.0204988
ENST00000533874.1	DPYS	protein_coding	426	0.0158824
ENST00000520483.5	DPYS	retained_intron	1149	0.0105857
ENST00000521372.1	DPYS	processed_transcript	413	0.0148647
ENST00000519217.1	DPYS	retained_intron	676	0
ENST00000521573.2	DPYS	protein_coding	576	0.00489905
ENST00000519562.1	DCSTAMP	processed_transcript	570	0
ENST00000517364.1	DCSTAMP	processed_transcript	574	0
ENST00000622554.1	DCSTAMP	protein_coding	1471	0
ENST00000518023.5	DCSTAMP	processed_transcript	582	0
ENST00000297581.2	DCSTAMP	protein_coding	1953	0.0043332
ENST00000517991.5	DCSTAMP	protein_coding	949	0
ENST00000518051.1	DCSTAMP	processed_transcript	580	0.00347413
ENST00000520080.1	DCSTAMP	processed_transcript	696	0.00583515
ENST00000622091.1	KB-1552D7.2	sense_intronic	1989	0.00334864
ENST00000319051.3	KB-1552D7.2	pseudogene	1988	0.00645952
ENST00000410226.1	AP003471.1	miRNA	80	0
ENST00000579547.1	AP003471.2	miRNA	94	0
ENST00000625136.1	KB-1742H10.3	TEC	2245	0.237272
ENST00000385297.1	MIR548A3	miRNA	97	1.24107
ENST00000424843.6	LRP12	protein_coding	4092	0.326292
ENST00000276654.9	LRP12	protein_coding	4112	0.906087
ENST00000518375.1	LRP12	processed_transcript	3350	0.158718
ENST00000523007.1	LRP12	protein_coding	889	0.999375
ENST00000522046.1	LRP12	processed_transcript	793	0.02985
ENST00000520770.1	LRP12	processed_transcript	853	1.15654
ENST00000519675.1	LRP12	retained_intron	5008	0.0966571
ENST00000519723.1	NDUFA5P2	processed_pseudogene	344	0.11358
ENST00000521923.5	ZFPM2	processed_transcript	720	0.115138
ENST00000518180.1	ZFPM2	processed_transcript	596	0
ENST00000407775.6	ZFPM2	protein_coding	4700	0.00166555
ENST00000520492.5	ZFPM2	protein_coding	3960	0
ENST00000520027.5	ZFPM2	protein_coding	594	0
ENST00000524235.5	ZFPM2	processed_transcript	574	0
ENST00000511341.6	ZFPM2	processed_transcript	1582	0.0814921
ENST00000522160.1	ZFPM2	processed_transcript	468	0
ENST00000517361.1	ZFPM2	protein_coding	3300	0.00057307
ENST00000522296.1	ZFPM2	processed_transcript	3312	5.1726e-06
ENST00000483263.1	RP11-200A13.1	processed_pseudogene	416	0
ENST00000519012.1	RP11-200A13.3	processed_pseudogene	385	0.0241493
ENST00000465776.1	RP11-200A13.2	processed_pseudogene	462	0
ENST00000518927.1	RP11-574O7.1	antisense	1031	0
ENST00000518897.1	TMCC1P1	processed_pseudogene	1980	0
ENST00000628893.1	AC041039.1	miRNA	101	2.8746
ENST00000485656.1	RP11-273P3.1	processed_pseudogene	536	0
ENST00000520588.1	RP11-642D21.2	antisense	649	0
ENST00000519805.1	RP11-642D21.1	sense_intronic	716	0.00264957
ENST00000474907.1	RPL12P24	processed_pseudogene	486	0
ENST00000520433.5	ZFPM2-AS1	antisense	748	0
ENST00000524045.6	ZFPM2-AS1	antisense	987	0
ENST00000520594.5	ZFPM2-AS1	antisense	634	0
ENST00000518932.5	ZFPM2-AS1	antisense	649	0.00977605
ENST00000509144.2	ZFPM2-AS1	antisense	542	0
ENST00000520078.5	ZFPM2-AS1	retained_intron	500	0.0248677
ENST00000521622.1	ZFPM2-AS1	antisense	394	0
ENST00000520870.1	RP11-152P17.3	lincRNA	445	0
ENST00000364757.1	Y_RNA	misc_RNA	113	0
ENST00000506846.3	SLC16A14P1	unprocessed_pseudogene	1117	0
ENST00000517318.1	RP11-778D12.2	lincRNA	489	0
ENST00000521369.2	RP11-395G23.3	lincRNA	1318	0.323149
ENST00000577661.1	RP11-395G23.3	lincRNA	634	0.0801767
ENST00000452423.6	OXR1	protein_coding	4698	0
ENST00000445937.2	OXR1	protein_coding	4617	0
ENST00000531443.5	OXR1	protein_coding	3599	0.0107393
ENST00000517566.6	OXR1	protein_coding	4501	0
ENST00000442977.6	OXR1	protein_coding	2956	0.133694
ENST00000517686.5	OXR1	protein_coding	564	0
ENST00000521963.1	OXR1	processed_transcript	671	0
ENST00000497705.5	OXR1	protein_coding	2007	0.108707
ENST00000435082.1	OXR1	nonsense_mediated_decay	2023	0
ENST00000312046.10	OXR1	protein_coding	4406	0.30869
ENST00000438229.6	OXR1	nonsense_mediated_decay	1436	0.0744585
ENST00000517455.1	OXR1	processed_transcript	607	0.0227788
ENST00000519415.6	OXR1	protein_coding	2476	0.0716891
ENST00000449762.6	OXR1	protein_coding	2621	0.302335
ENST00000297447.10	OXR1	protein_coding	1944	0.426533
ENST00000521592.5	OXR1	protein_coding	993	0.413545
ENST00000521864.1	OXR1	retained_intron	516	0.224635
ENST00000518591.1	RP11-649G15.2	antisense	504	0.0317197
ENST00000524097.1	TAGLN2P1	processed_pseudogene	587	0.0287634
ENST00000516083.1	RNU7-84P	snRNA	62	0.142395
ENST00000311955.3	ABRA	protein_coding	2755	0.0155143
ENST00000617737.1	KB-1433G4.1	unprocessed_pseudogene	605	0
ENST00000520062.1	HMGB1P46	processed_pseudogene	610	0
ENST00000517746.5	ANGPT1	protein_coding	4322	0.000951562
ENST00000297450.7	ANGPT1	protein_coding	4353	1.55636e-07
ENST00000520734.5	ANGPT1	protein_coding	1526	0.000488164
ENST00000520052.1	ANGPT1	protein_coding	1523	0.00703104
ENST00000518386.5	ANGPT1	processed_transcript	813	0.0051354
ENST00000521950.1	ANGPT1	retained_intron	1177	0
ENST00000522400.1	ANGPT1	retained_intron	1936	0.0010225
ENST00000520033.1	ANGPT1	protein_coding	548	0
ENST00000390706.1	AP000428.1	miRNA	92	0
ENST00000507497.2	PGAM1P13	processed_pseudogene	754	0
ENST00000363936.1	RNA5SP275	rRNA	118	0
ENST00000517939.5	RSPO2	protein_coding	2487	0.0129475
ENST00000517781.5	RSPO2	protein_coding	2748	0
ENST00000276659.9	RSPO2	protein_coding	3111	0
ENST00000521502.5	RSPO2	protein_coding	674	0.00202192
ENST00000521757.1	RSPO2	protein_coding	579	0
ENST00000521956.5	RSPO2	protein_coding	562	0.0112134
ENST00000520026.1	RSPO2	protein_coding	602	0
ENST00000522333.1	RSPO2	protein_coding	568	0
ENST00000520874.1	NRBF2P4	processed_pseudogene	850	0.00647875
ENST00000413008.1	AP001331.1	processed_pseudogene	1015	0.0229863
ENST00000523674.1	EIF3E	retained_intron	1072	0.319927
ENST00000522352.5	EIF3E	protein_coding	611	2.40966
ENST00000220849.9	EIF3E	protein_coding	1543	32.3642
ENST00000519030.5	EIF3E	protein_coding	1324	14.2587
ENST00000521614.5	EIF3E	retained_intron	1990	0.394581
ENST00000519517.5	EIF3E	processed_transcript	726	1.28897
ENST00000519627.1	EIF3E	protein_coding	697	1.3619
ENST00000519413.1	EIF3E	processed_transcript	419	0.655303
ENST00000522445.5	EIF3E	nonsense_mediated_decay	841	0.850499
ENST00000523646.1	EIF3E	retained_intron	544	0.232301
ENST00000521440.5	EIF3E	protein_coding	746	3.94672
ENST00000518442.5	EIF3E	retained_intron	1285	0.127142
ENST00000518100.5	EIF3E	nonsense_mediated_decay	687	0.692723
ENST00000522887.1	EIF3E	nonsense_mediated_decay	575	0.0650223
ENST00000521297.1	EIF3E	protein_coding	223	0.156428
ENST00000518345.1	EIF3E	protein_coding	558	0.619927
ENST00000518634.1	EIF3E	processed_transcript	545	0
ENST00000522088.1	EIF3E	processed_transcript	715	0.0229133
ENST00000520037.1	RP11-35G22.1	antisense	447	0.180139
ENST00000382740.3	RPS17P14	processed_pseudogene	395	0
ENST00000524143.5	EMC2	protein_coding	533	0.105784
ENST00000220853.7	EMC2	protein_coding	1243	0.694151
ENST00000517593.5	EMC2	retained_intron	532	0.0437352
ENST00000517784.5	EMC2	processed_transcript	640	1.05047
ENST00000519642.1	EMC2	protein_coding	404	0.142772
ENST00000520294.5	EMC2	processed_transcript	655	0.24831
ENST00000519450.2	EMC2	retained_intron	2736	0.0918893
ENST00000520765.1	RP11-25P11.2	processed_pseudogene	532	0
ENST00000521504.1	RP11-790J24.1	lincRNA	382	0
ENST00000518838.1	TMEM74	processed_transcript	1255	0
ENST00000297459.3	TMEM74	protein_coding	1741	0.227371
ENST00000519377.1	RP11-790J24.2	processed_pseudogene	943	0
ENST00000522244.1	RP11-1084E5.1	antisense	481	0.106773
ENST00000524134.1	RP11-1084E5.1	antisense	486	0.00557335
ENST00000518632.1	TRHR	protein_coding	1660	0.00100071
ENST00000311762.2	TRHR	protein_coding	1415	0.021707
ENST00000239690.8	NUDCD1	protein_coding	4217	0.61202
ENST00000427660.6	NUDCD1	protein_coding	2098	1.15474
ENST00000519607.5	NUDCD1	nonsense_mediated_decay	2286	1.54758
ENST00000521439.1	NUDCD1	nonsense_mediated_decay	1172	0.072318
ENST00000504175.2	RP11-122A21.2	antisense	1643	0.041747
ENST00000522766.5	ENY2	nonsense_mediated_decay	567	0.783216
ENST00000521662.5	ENY2	protein_coding	562	6.71047
ENST00000521688.5	ENY2	protein_coding	2922	0.407809
ENST00000517311.5	ENY2	nonsense_mediated_decay	2966	0.056753
ENST00000339942.11	ENY2	nonsense_mediated_decay	546	0
ENST00000520147.5	ENY2	protein_coding	857	0.183472
ENST00000519754.5	ENY2	retained_intron	561	0.209375
ENST00000522407.5	ENY2	processed_transcript	541	0.0694379
ENST00000522632.1	ENY2	retained_intron	587	0.475469
ENST00000523335.1	ENY2	nonsense_mediated_decay	1540	0.664638
ENST00000517756.5	ENY2	processed_transcript	445	0.195161
ENST00000518584.5	ENY2	retained_intron	566	4.17206
ENST00000517350.5	ENY2	retained_intron	2150	0.207635
ENST00000523707.1	ENY2	retained_intron	737	0.0143075
ENST00000521619.1	ENY2	retained_intron	1384	0.113542
ENST00000518118.1	ENY2	retained_intron	2747	0.00764069
ENST00000378402.9	PKHD1L1	protein_coding	13076	0.00067963
ENST00000526472.1	PKHD1L1	protein_coding	3686	0
ENST00000533183.1	PKHD1L1	retained_intron	807	0
ENST00000534623.1	PKHD1L1	retained_intron	466	0
ENST00000518703.1	RP11-419L20.2	processed_pseudogene	987	0
ENST00000395785.6	EBAG9	protein_coding	1467	1.79084
ENST00000529502.5	EBAG9	processed_transcript	792	0
ENST00000529931.1	EBAG9	protein_coding	413	0
ENST00000614147.1	EBAG9	protein_coding	1179	0.642661
ENST00000337573.9	EBAG9	protein_coding	2379	0.0696396
ENST00000527709.5	EBAG9	nonsense_mediated_decay	939	0.816627
ENST00000530629.5	EBAG9	protein_coding	706	0.978517
ENST00000620557.4	EBAG9	protein_coding	2186	0
ENST00000534318.5	EBAG9	protein_coding	813	0.0162342
ENST00000531677.5	EBAG9	protein_coding	777	0
ENST00000533895.5	SYBU	protein_coding	3244	0
ENST00000424158.6	SYBU	protein_coding	3007	0
ENST00000532779.5	SYBU	protein_coding	2765	0
ENST00000399066.7	SYBU	protein_coding	3435	0.00422882
ENST00000446070.6	SYBU	protein_coding	2919	0
ENST00000528331.5	SYBU	protein_coding	2636	0
ENST00000529175.5	SYBU	protein_coding	2717	0.00600335
ENST00000276646.13	SYBU	protein_coding	2870	0.00065685
ENST00000528647.5	SYBU	protein_coding	2995	0
ENST00000440310.5	SYBU	protein_coding	3072	0
ENST00000408908.6	SYBU	protein_coding	2983	0
ENST00000433638.1	SYBU	protein_coding	3104	0
ENST00000408889.7	SYBU	protein_coding	2776	0
ENST00000422135.5	SYBU	protein_coding	3226	0
ENST00000533065.5	SYBU	protein_coding	2645	0
ENST00000529690.5	SYBU	protein_coding	1983	0
ENST00000533171.5	SYBU	protein_coding	2498	0
ENST00000527707.5	SYBU	processed_transcript	573	0
ENST00000533394.5	SYBU	protein_coding	594	0
ENST00000532594.1	SYBU	nonsense_mediated_decay	562	0
ENST00000528045.5	SYBU	protein_coding	564	0
ENST00000527664.1	SYBU	processed_transcript	556	0
ENST00000528735.1	SYBU	retained_intron	561	0
ENST00000529190.5	SYBU	protein_coding	1126	0
ENST00000528569.5	SYBU	protein_coding	558	0
ENST00000532189.5	SYBU	protein_coding	573	0
ENST00000526736.1	SYBU	retained_intron	530	0.0049109
ENST00000533821.5	SYBU	protein_coding	575	0
ENST00000530841.5	SYBU	protein_coding	545	0
ENST00000531230.5	SYBU	protein_coding	516	0
ENST00000534501.5	SYBU	protein_coding	613	0
ENST00000531284.1	SYBU	retained_intron	578	0
ENST00000524720.5	SYBU	protein_coding	748	0
ENST00000534184.5	SYBU	protein_coding	582	0
ENST00000528716.5	SYBU	protein_coding	565	1.66265e-10
ENST00000526302.5	SYBU	protein_coding	582	0
ENST00000534578.5	SYBU	protein_coding	559	0.00149635
ENST00000527600.5	SYBU	protein_coding	559	0.00149635
ENST00000499579.1	RP11-422N16.3	antisense	3075	0
ENST00000530760.1	RP11-25D10.2	processed_pseudogene	2978	0
ENST00000468501.1	RP11-25D10.1	processed_pseudogene	517	0.0050899
ENST00000524391.5	KCNV1	protein_coding	6979	0.0405457
ENST00000297404.1	KCNV1	protein_coding	2927	0
ENST00000530667.1	RP11-696P8.2	antisense	553	0
ENST00000466509.1	RPSAP48	processed_pseudogene	889	0.000416502
ENST00000522896.1	RP11-211F2.1	lincRNA	773	0
ENST00000523800.1	CTD-2544L4.1	processed_pseudogene	1111	0
ENST00000523264.1	RP11-238I10.1	lincRNA	202	0.0798786
ENST00000520749.1	KB-1299A7.2	lincRNA	476	0
ENST00000521269.1	KB-1299A7.1	processed_pseudogene	501	0
ENST00000523889.1	RP11-946L20.1	processed_pseudogene	1271	0
ENST00000612616.1	AC104946.1	miRNA	63	0
ENST00000524283.5	LINC01608	lincRNA	561	0.0384933
ENST00000523557.1	LINC01608	lincRNA	544	0
ENST00000519506.1	LINC01609	lincRNA	424	0
ENST00000522778.1	LINC01609	lincRNA	566	1.81591
ENST00000522330.1	RP11-114O8.1	lincRNA	191	0
ENST00000522748.1	EEF1A1P37	processed_pseudogene	715	0
ENST00000521904.5	RP11-1101K5.1	lincRNA	477	0
ENST00000521753.5	RP11-1101K5.1	lincRNA	805	0
ENST00000524236.1	RP11-1101K5.1	lincRNA	470	0
ENST00000529287.1	SERPINA15P	processed_pseudogene	266	0
ENST00000521058.1	RP11-58O3.1	processed_pseudogene	340	0
ENST00000522390.1	RP11-58O3.2	lincRNA	456	0
ENST00000517308.1	RP11-58O3.2	lincRNA	407	0
ENST00000410214.1	RNU4-37P	snRNA	84	0
ENST00000343508.7	CSMD3	protein_coding	13018	0
ENST00000297405.9	CSMD3	protein_coding	13212	0
ENST00000339701.7	CSMD3	protein_coding	10773	0.000171069
ENST00000455883.2	CSMD3	protein_coding	12485	0
ENST00000534172.1	CSMD3	retained_intron	2486	0
ENST00000492692.1	CSMD3	retained_intron	1830	0.00449929
ENST00000497026.5	CSMD3	retained_intron	1406	0
ENST00000519485.1	CSMD3	processed_transcript	452	0
ENST00000462254.1	CSMD3	retained_intron	457	0
ENST00000493303.1	CSMD3	retained_intron	5703	0.0614084
ENST00000613565.1	AC024996.1	miRNA	107	0
ENST00000419341.1	RPL30P16	processed_pseudogene	429	0
ENST00000459295.1	MIR2053	miRNA	91	0
ENST00000618868.1	AC067903.1	miRNA	104	0
ENST00000422478.3	RP11-709P2.1	processed_pseudogene	521	0
ENST00000408683.1	AC107890.1	miRNA	68	0.121189
ENST00000521500.2	RP11-67H2.1	lincRNA	1584	0
ENST00000518558.2	RP11-67H2.1	lincRNA	560	0
ENST00000383992.1	Y_RNA	misc_RNA	113	0
ENST00000521523.5	RP11-267L5.1	lincRNA	866	0
ENST00000523682.1	RP11-267L5.1	lincRNA	836	0
ENST00000507929.2	RP11-267L5.1	lincRNA	697	0.00276933
ENST00000520543.1	RP11-267L5.1	lincRNA	877	0
ENST00000519248.1	RP11-267L5.1	lincRNA	730	0
ENST00000518851.2	RP11-393K19.1	processed_pseudogene	512	0
ENST00000520688.1	CARSP2	processed_pseudogene	277	0
ENST00000395715.7	TRPS1	protein_coding	9990	0.00552809
ENST00000220888.9	TRPS1	protein_coding	5480	0
ENST00000519076.5	TRPS1	protein_coding	3329	0
ENST00000520276.5	TRPS1	protein_coding	4083	0
ENST00000518018.1	TRPS1	protein_coding	813	0.00882345
ENST00000519674.1	TRPS1	protein_coding	3116	0.131736
ENST00000517323.2	TRPS1	protein_coding	2171	0
ENST00000395713.6	TRPS1	protein_coding	581	0
ENST00000519815.5	TRPS1	protein_coding	584	0.00672545
ENST00000422939.1	TRPS1	protein_coding	581	0
ENST00000451156.1	TRPS1	protein_coding	569	0
ENST00000415088.1	AF178030.2	antisense	402	0
ENST00000505156.2	LINC00536	lincRNA	2692	0.00490434
ENST00000362580.1	RNA5SP276	rRNA	94	0
ENST00000408866.1	AC103863.1	miRNA	142	0
ENST00000523110.1	RP11-536K17.1	lincRNA	555	0
ENST00000521861.5	EIF3H	protein_coding	3959	0.256037
ENST00000611080.1	EIF3H	protein_coding	1265	24.6293
ENST00000276682.8	EIF3H	protein_coding	2041	0.30384
ENST00000520289.1	EIF3H	retained_intron	855	0.143096
ENST00000518949.5	EIF3H	protein_coding	843	0.126424
ENST00000518995.5	EIF3H	protein_coding	731	0.43946
ENST00000522800.5	EIF3H	nonsense_mediated_decay	635	0.117019
ENST00000518034.5	EIF3H	retained_intron	1047	1.05621
ENST00000517974.1	EIF3H	retained_intron	594	0.159592
ENST00000522453.1	EIF3H	protein_coding	518	8.85004
ENST00000519046.5	EIF3H	nonsense_mediated_decay	488	0.146356
ENST00000520813.1	EIF3H	protein_coding	562	0.590126
ENST00000309822.6	UTP23	protein_coding	3699	1.37067
ENST00000521703.5	UTP23	nonsense_mediated_decay	833	0.101691
ENST00000517814.1	UTP23	protein_coding	563	0.893208
ENST00000521071.1	UTP23	nonsense_mediated_decay	683	0.393686
ENST00000519443.1	UTP23	retained_intron	894	0.287521
ENST00000517820.1	UTP23	protein_coding	796	0.300318
ENST00000521974.1	UTP23	retained_intron	597	1.00893
ENST00000520733.5	UTP23	protein_coding	369	0.866282
ENST00000524128.1	UTP23	nonsense_mediated_decay	620	0.0621373
ENST00000297338.6	RAD21	protein_coding	3749	11.807
ENST00000523986.5	RAD21	protein_coding	2506	0.690477
ENST00000517749.1	RAD21	protein_coding	1003	0.650133
ENST00000518055.1	RAD21	protein_coding	896	1.18296
ENST00000520992.5	RAD21	protein_coding	831	0.965981
ENST00000517485.5	RAD21	protein_coding	874	1.57419
ENST00000523547.1	RAD21	processed_transcript	908	0.338491
ENST00000519837.5	RAD21	protein_coding	515	0.00998125
ENST00000522699.1	RAD21	protein_coding	548	0.139964
ENST00000519469.1	RAD21	retained_intron	549	0.252079
ENST00000626876.1	AC087350.1	protein_coding	96	8.53685
ENST00000521487.2	RAD21-AS1	antisense	2010	0.191019
ENST00000582903.1	MIR3610	miRNA	73	0
ENST00000378279.3	AARD	protein_coding	2299	0.143663
ENST00000523536.1	AARD	processed_transcript	500	0.187612
ENST00000521243.5	SLC30A8	protein_coding	1393	0.00568158
ENST00000524274.5	SLC30A8	protein_coding	549	0
ENST00000521035.5	SLC30A8	processed_transcript	549	0.0300117
ENST00000427715.2	SLC30A8	protein_coding	5430	0
ENST00000518521.5	SLC30A8	protein_coding	823	0
ENST00000518396.5	SLC30A8	protein_coding	587	0
ENST00000520469.1	SLC30A8	retained_intron	585	0
ENST00000519688.5	SLC30A8	protein_coding	5242	0.00411221
ENST00000456015.6	SLC30A8	protein_coding	2520	0
ENST00000470060.3	RN7SL228P	misc_RNA	303	0
ENST00000522976.2	RP11-1059L18.1	processed_pseudogene	328	0
ENST00000518439.1	RP11-654G14.1	sense_intronic	497	0.0107837
ENST00000479724.3	RN7SL826P	misc_RNA	288	0
ENST00000627888.1	AC084114.1	miRNA	77	0.140602
ENST00000517043.1	SNORA31	snoRNA	134	0
ENST00000297347.7	MED30	protein_coding	985	5.29063
ENST00000519879.1	MED30	retained_intron	545	0.76906
ENST00000522839.1	MED30	protein_coding	476	2.26371
ENST00000519391.1	MED30	retained_intron	584	0.140748
ENST00000483812.3	RPS10P16	unprocessed_pseudogene	496	0.106782
ENST00000378204.6	EXT1	protein_coding	8270	0.248176
ENST00000437196.1	EXT1	nonsense_mediated_decay	1446	0.4112
ENST00000436216.1	EXT1	protein_coding	700	0.371194
ENST00000623984.1	AC113188.2	TEC	516	0.0195595
ENST00000409003.4	SAMD12	protein_coding	8866	0.107108
ENST00000453675.6	SAMD12	protein_coding	1982	0.00180582
ENST00000524796.5	SAMD12	protein_coding	625	0
ENST00000445741.5	SAMD12	nonsense_mediated_decay	520	0.185244
ENST00000527515.1	SAMD12	processed_transcript	202	0.144669
ENST00000314727.8	SAMD12	protein_coding	2172	0.0473751
ENST00000526328.5	SAMD12	protein_coding	592	0.1908
ENST00000526765.5	SAMD12	protein_coding	507	0.0240774
ENST00000420844.6	AC023590.1	antisense	403	0
ENST00000366457.2	AC023590.1	antisense	781	0.0311259
ENST00000449065.5	AC023590.1	antisense	411	0.0116745
ENST00000434023.1	AC023590.1	antisense	431	0
ENST00000430457.1	AC023590.1	antisense	676	0.0105627
ENST00000625758.2	SAMD12-AS1	lincRNA	718	0.0600125
ENST00000629661.1	SAMD12-AS1	lincRNA	657	0
ENST00000480579.2	RPS26P35	processed_pseudogene	346	0
ENST00000297350.8	TNFRSF11B	protein_coding	2402	0
ENST00000521597.1	TNFRSF11B	retained_intron	849	0
ENST00000517352.1	TNFRSF11B	nonsense_mediated_decay	1144	0.0395615
ENST00000384604.1	RNU6-12P	snRNA	107	0.050561
ENST00000522216.1	RP11-278I4.1	processed_pseudogene	297	0
ENST00000521788.1	COLEC10	processed_transcript	670	0.0320613
ENST00000332843.2	COLEC10	protein_coding	1266	0
ENST00000518362.1	RP11-278I4.2	antisense	1408	0
ENST00000522112.6	MAL2	protein_coding	573	0
ENST00000534619.5	MAL2	protein_coding	578	0
ENST00000614891.4	MAL2	protein_coding	2818	0
ENST00000531508.1	MAL2	protein_coding	892	0.00248166
ENST00000523307.1	RP11-4K16.2	lincRNA	556	0
ENST00000524129.5	RP11-4K16.2	lincRNA	570	0
ENST00000522187.5	RP11-4K16.2	lincRNA	547	0
ENST00000522828.5	RP11-4K16.2	lincRNA	603	0
ENST00000521048.1	RP11-4K16.2	lincRNA	575	0
ENST00000616567.1	MIR548AZ	miRNA	95	0
ENST00000384049.1	SNORA32	snoRNA	122	0
ENST00000259526.3	NOV	protein_coding	2522	0
ENST00000520082.1	NOV	retained_intron	544	0
ENST00000519786.1	RP11-775B15.2	antisense	325	0.044715
ENST00000518830.2	RP11-775B15.3	processed_pseudogene	497	0
ENST00000259486.10	ENPP2	protein_coding	3233	0
ENST00000427067.6	ENPP2	protein_coding	3271	0
ENST00000523861.1	ENPP2	retained_intron	3647	0.00338735
ENST00000522167.5	ENPP2	protein_coding	1695	0.00159851
ENST00000522826.5	ENPP2	protein_coding	2667	0
ENST00000075322.10	ENPP2	protein_coding	2651	0
ENST00000518109.1	ENPP2	processed_transcript	666	0
ENST00000520066.5	ENPP2	protein_coding	769	0
ENST00000518958.1	ENPP2	nonsense_mediated_decay	991	0
ENST00000519781.1	CYCSP23	processed_pseudogene	313	0
ENST00000365026.1	RN7SKP153	misc_RNA	316	0
ENST00000378164.6	TAF2	protein_coding	5048	0.950842
ENST00000529653.1	TAF2	protein_coding	1237	0.368692
ENST00000526969.1	TAF2	retained_intron	547	0.0736645
ENST00000519355.5	TAF2	processed_transcript	709	0.149599
ENST00000523078.1	TAF2	retained_intron	764	0.0354398
ENST00000523098.1	TAF2	nonsense_mediated_decay	569	0.290708
ENST00000523904.1	TAF2	protein_coding	855	0.676741
ENST00000523734.1	TAF2	retained_intron	619	0.0647658
ENST00000521007.1	TAF2	nonsense_mediated_decay	586	1.17554
ENST00000313655.4	DSCC1	protein_coding	2314	1.71977
ENST00000521795.1	DSCC1	retained_intron	703	0.224602
ENST00000623964.1	RP11-85I17.2	TEC	1650	0.220528
ENST00000471086.3	RN7SL396P	misc_RNA	295	0.956128
ENST00000500705.3	KB-1471A8.1	lincRNA	1899	0.0417233
ENST00000523563.1	KB-1471A8.1	lincRNA	419	0.0083936
ENST00000523492.5	DEPTOR	protein_coding	1397	0.0051974
ENST00000286234.5	DEPTOR	protein_coding	2569	0.0527963
ENST00000518057.1	DEPTOR	processed_transcript	566	0
ENST00000365486.1	RNA5SP277	rRNA	98	0
ENST00000520544.1	RP11-760H22.2	lincRNA	490	0.0219451
ENST00000574086.1	RP11-760H22.2	lincRNA	522	0.00611315
ENST00000498051.6	COL14A1	nonsense_mediated_decay	3244	0
ENST00000537875.2	COL14A1	protein_coding	3119	0
ENST00000309791.8	COL14A1	protein_coding	6163	0
ENST00000297848.7	COL14A1	protein_coding	6466	0.000737095
ENST00000432943.6	COL14A1	processed_transcript	3828	0.00665287
ENST00000523142.5	COL14A1	protein_coding	1008	0
ENST00000434620.5	COL14A1	protein_coding	2621	0
ENST00000247781.4	COL14A1	protein_coding	3450	0.00202186
ENST00000440844.5	COL14A1	protein_coding	697	0.00218908
ENST00000521648.5	MRPL13	nonsense_mediated_decay	703	1.19139
ENST00000518696.5	MRPL13	nonsense_mediated_decay	1418	0.289102
ENST00000522717.1	MRPL13	retained_intron	480	0
ENST00000306185.7	MRPL13	protein_coding	1086	5.39121
ENST00000613356.1	MRPL13	retained_intron	2367	0.105763
ENST00000518918.1	MRPL13	protein_coding	633	0.615073
ENST00000520677.1	MRPL13	retained_intron	500	0.0499874
ENST00000456899.6	MTBP	retained_intron	603	0.346456
ENST00000522308.1	MTBP	retained_intron	1981	0.129747
ENST00000523373.5	MTBP	nonsense_mediated_decay	1219	0.451961
ENST00000305949.5	MTBP	protein_coding	3059	0.851642
ENST00000522449.1	MTBP	retained_intron	3375	0.116492
ENST00000519188.1	MTBP	retained_intron	413	0.044174
ENST00000519556.1	MTBP	nonsense_mediated_decay	467	0.0548415
ENST00000519841.1	MTBP	processed_transcript	367	0.00958385
ENST00000395601.7	SNTB1	protein_coding	5164	0.0856533
ENST00000517992.1	SNTB1	protein_coding	2273	0.169016
ENST00000519177.5	SNTB1	processed_transcript	1962	0.0148001
ENST00000519298.1	SNTB1	processed_transcript	414	0
ENST00000520717.1	SNTB1	protein_coding	559	0
ENST00000505112.1	NCAPGP1	processed_pseudogene	1814	0.00109859
ENST00000509350.1	RP11-713M15.1	antisense	1973	0.0151655
ENST00000605955.1	RP11-713M15.2	antisense	1141	0.00171086
ENST00000517739.1	RP11-369K17.1	lincRNA	776	0.0575768
ENST00000604710.1	RP11-369K17.2	processed_pseudogene	562	0
ENST00000408717.1	AC027238.1	miRNA	135	0
ENST00000469425.1	RPL35AP19	processed_pseudogene	329	0
ENST00000583308.1	AC022909.1	miRNA	99	1.65333
ENST00000303924.4	HAS2	protein_coding	4190	0.000461199
ENST00000518865.5	HAS2-AS1	antisense	577	0
ENST00000514180.5	HAS2-AS1	antisense	1656	0
ENST00000522197.1	HAS2-AS1	antisense	575	0
ENST00000520043.1	HAS2-AS1	antisense	595	0
ENST00000518922.1	RP11-3G20.1	lincRNA	414	0
ENST00000458107.3	RP11-3G20.2	lincRNA	339	0
ENST00000523550.1	RP11-785H20.1	lincRNA	611	0
ENST00000523792.1	RP11-398G24.2	lincRNA	790	0.134082
ENST00000519284.1	MRPS36P3	processed_pseudogene	130	0
ENST00000533992.1	RP11-94A24.1	lincRNA	553	0
ENST00000530350.2	RP11-96B2.1	lincRNA	631	0.0122464
ENST00000521608.1	LINC01151	lincRNA	571	0.00442108
ENST00000459148.1	snoU13	snoRNA	104	0
ENST00000577765.1	RP11-973F15.2	lincRNA	501	0
ENST00000442838.2	CDK5PS	processed_pseudogene	877	0
ENST00000607710.1	RP11-44N11.2	lincRNA	860	0.0254739
ENST00000607393.1	RP11-44N11.3	lincRNA	312	0.023384
ENST00000314393.5	ZHX2	protein_coding	4624	0.183633
ENST00000534247.1	ZHX2	protein_coding	873	0.0552545
ENST00000521482.5	RP11-44N11.1	sense_intronic	546	0.104558
ENST00000524348.1	RP11-44N11.1	sense_intronic	758	0.544139
ENST00000408615.1	AC016405.1	miRNA	89	0.478521
ENST00000559049.1	RP11-557C18.4	lincRNA	326	0.150838
ENST00000521258.1	RP11-557C18.3	antisense	625	0.11225
ENST00000259512.8	DERL1	protein_coding	3340	1.82383
ENST00000524119.1	DERL1	retained_intron	5513	0.159474
ENST00000405944.7	DERL1	protein_coding	1994	1.10876
ENST00000419562.6	DERL1	protein_coding	918	1.42962
ENST00000519018.5	DERL1	protein_coding	575	0.562796
ENST00000523036.1	DERL1	protein_coding	542	1.46412
ENST00000520368.5	TBC1D31	protein_coding	653	0.370942
ENST00000287380.5	TBC1D31	protein_coding	3502	0.717628
ENST00000519418.5	TBC1D31	protein_coding	569	0
ENST00000327098.9	TBC1D31	protein_coding	2985	0.218143
ENST00000522420.5	TBC1D31	protein_coding	3167	0.0519015
ENST00000518099.5	TBC1D31	retained_intron	1159	0.573612
ENST00000521676.5	TBC1D31	protein_coding	3256	0.0136572
ENST00000524307.5	TBC1D31	nonsense_mediated_decay	3101	0.0929249
ENST00000522276.1	TBC1D31	protein_coding	879	0.632425
ENST00000518684.1	TBC1D31	protein_coding	605	0.402062
ENST00000521980.1	TBC1D31	retained_intron	2552	0.0642446
ENST00000521914.1	TBC1D31	protein_coding	2398	0.205532
ENST00000518805.5	TBC1D31	protein_coding	2201	0.0568449
ENST00000518577.1	TBC1D31	nonsense_mediated_decay	864	0.103312
ENST00000518866.2	TBC1D31	retained_intron	1289	0.0407527
ENST00000628694.1	Y_RNA	misc_RNA	96	2.19064
ENST00000517578.1	HMGB1P19	processed_pseudogene	577	0.228426
ENST00000523819.5	FAM83A	processed_transcript	658	0.00294788
ENST00000518448.5	FAM83A	protein_coding	5393	0.013178
ENST00000536633.2	FAM83A	protein_coding	3701	0.0067679
ENST00000520541.5	FAM83A	retained_intron	588	0
ENST00000523412.1	FAM83A	processed_transcript	500	0
ENST00000276699.10	FAM83A	protein_coding	1858	0
ENST00000522648.5	FAM83A	protein_coding	1604	0
ENST00000521468.1	FAM83A	processed_transcript	614	0
ENST00000408534.2	U3	snoRNA	216	0.025065
ENST00000522383.1	RP11-539E17.5	antisense	777	0.0058888
ENST00000519311.1	RP11-539E17.3	transcribed_processed_pseudogene	58	0
ENST00000520576.5	FAM83A-AS1	antisense	1347	0.0137706
ENST00000517519.5	FAM83A-AS1	antisense	1158	0.00299141
ENST00000523330.1	FAM83A-AS1	antisense	819	0
ENST00000582039.1	MIR4663	miRNA	76	0.920083
ENST00000276704.5	C8orf76	protein_coding	1341	3.38244
ENST00000519791.5	C8orf76	processed_transcript	569	0.0860344
ENST00000517760.1	C8orf76	processed_transcript	485	0.349684
ENST00000521310.5	C8orf76	processed_transcript	948	0.9405
ENST00000518996.1	C8orf76	retained_intron	836	0.4829
ENST00000523726.1	C8orf76	retained_intron	702	0.181129
ENST00000522477.1	C8orf76	processed_transcript	491	0.370226
ENST00000357082.8	ZHX1-C8orf76	protein_coding	1257	0.944179
ENST00000622816.2	ZHX1-C8orf76	protein_coding	581	0.0318887
ENST00000461723.2	UBA52P5	processed_pseudogene	211	0.264434
ENST00000297857.3	ZHX1	protein_coding	5200	0.129929
ENST00000395571.7	ZHX1	protein_coding	5108	0.5249
ENST00000517516.1	ZHX1	processed_transcript	780	0.299038
ENST00000522655.5	ZHX1	protein_coding	3357	1.17804
ENST00000602651.1	ZHX1	protein_coding	1014	0.348797
ENST00000522595.5	ZHX1	processed_transcript	1114	0.25645
ENST00000524267.5	ZHX1	processed_transcript	614	0.0997965
ENST00000480132.6	ZHX1	processed_transcript	496	0.192849
ENST00000410675.1	RNU6-628P	snRNA	107	0.111362
ENST00000523778.1	RP11-468O2.1	processed_pseudogene	2149	0.00440865
ENST00000517666.5	ATAD2	nonsense_mediated_decay	4995	0.0721273
ENST00000287394.9	ATAD2	protein_coding	5565	1.4295
ENST00000521903.5	ATAD2	protein_coding	5143	0.45846
ENST00000519124.5	ATAD2	nonsense_mediated_decay	4650	0.678749
ENST00000521496.5	ATAD2	retained_intron	3133	0.775254
ENST00000550993.1	ATAD2	retained_intron	438	0.10928
ENST00000534257.1	ATAD2	processed_transcript	544	0.26739
ENST00000530065.1	ATAD2	retained_intron	411	0.0978
ENST00000516488.1	RNU6-875P	snRNA	106	0.143694
ENST00000384971.2	MIR548AA1	miRNA	97	3.31487
ENST00000519164.1	DUTP2	processed_pseudogene	463	0.314733
ENST00000520656.1	IMPDH1P6	processed_pseudogene	1514	0.0353488
ENST00000287387.6	WDYHV1	protein_coding	1349	0.511285
ENST00000523984.5	WDYHV1	protein_coding	1491	0.255466
ENST00000524254.5	WDYHV1	processed_transcript	764	0.398432
ENST00000522194.5	WDYHV1	protein_coding	341	0
ENST00000517609.5	WDYHV1	processed_transcript	909	0.306669
ENST00000519199.5	WDYHV1	nonsense_mediated_decay	949	0.109356
ENST00000523551.1	WDYHV1	processed_transcript	853	0.201531
ENST00000523356.1	WDYHV1	protein_coding	869	0.0580668
ENST00000518125.1	WDYHV1	protein_coding	880	0.23681
ENST00000621618.1	U4	snRNA	127	0.52247
ENST00000517956.5	FBXO32	protein_coding	6744	0.0826669
ENST00000524000.5	FBXO32	retained_intron	735	0
ENST00000287396.2	FBXO32	retained_intron	1197	0.0932849
ENST00000443022.2	FBXO32	protein_coding	1227	0.102663
ENST00000521719.5	FBXO32	retained_intron	938	0.00471301
ENST00000520511.1	FBXO32	retained_intron	807	0.107969
ENST00000518970.1	RP11-174I12.2	lincRNA	537	0
ENST00000516031.1	RN7SKP155	misc_RNA	288	0
ENST00000518633.5	CTD-2552K11.2	antisense	543	0
ENST00000524355.1	CTD-2552K11.2	antisense	566	0
ENST00000325995.7	KLHL38	protein_coding	1982	0
ENST00000262219.10	ANXA13	protein_coding	1588	0
ENST00000419625.5	ANXA13	protein_coding	1469	0
ENST00000520519.1	ANXA13	protein_coding	563	0
ENST00000523822.1	ANXA13	retained_intron	1964	0.098839
ENST00000520591.1	ANXA13	processed_transcript	300	0
ENST00000519045.1	ANXA13	processed_transcript	567	0
ENST00000521166.5	FAM91A1	protein_coding	2706	0.854291
ENST00000334705.11	FAM91A1	protein_coding	5511	0.21592
ENST00000519721.5	FAM91A1	nonsense_mediated_decay	4650	0.208103
ENST00000521704.1	FAM91A1	retained_intron	438	0.00547945
ENST00000517912.1	FAM91A1	nonsense_mediated_decay	681	0.417649
ENST00000518333.1	FAM91A1	retained_intron	570	0.175775
ENST00000518976.1	FAM91A1	nonsense_mediated_decay	626	0.0883579
ENST00000520246.1	FAM91A1	retained_intron	1262	0.20521
ENST00000522917.5	FER1L6	protein_coding	6051	0
ENST00000399018.1	FER1L6	protein_coding	5859	0.00467275
ENST00000522087.1	RP11-245A18.1	lincRNA	331	0
ENST00000518567.1	FER1L6-AS1	antisense	2315	0.00238418
ENST00000522005.1	RP11-959I15.4	antisense	327	0
ENST00000520031.1	FER1L6-AS2	antisense	1746	0.0080152
ENST00000507871.1	RP11-959I15.1	processed_pseudogene	1456	0.00140134
ENST00000520038.1	ARF1P3	processed_pseudogene	511	0
ENST00000523703.1	RP11-37N22.1	lincRNA	1195	0.143245
ENST00000383997.1	RNU6-756P	snRNA	107	0
ENST00000517482.1	RP11-383J24.1	lincRNA	553	0.0508615
ENST00000517740.1	RP11-383J24.2	processed_pseudogene	490	0.0153866
ENST00000297632.7	TMEM65	protein_coding	9029	0.276619
ENST00000328599.4	TRMT12	protein_coding	2207	1.88196
ENST00000521443.1	TRMT12	processed_transcript	562	0.185697
ENST00000522518.1	TRMT12	nonsense_mediated_decay	822	0.00589715
ENST00000499418.2	RNF139-AS1	lincRNA	5654	0.119382
ENST00000519861.1	RNF139-AS1	lincRNA	359	0.0150173
ENST00000530778.1	RNF139-AS1	lincRNA	1767	0.538115
ENST00000303545.3	RNF139	protein_coding	2637	2.0867
ENST00000517684.2	RNF139	protein_coding	467	0.180194
ENST00000522927.5	TATDN1	nonsense_mediated_decay	782	0.302414
ENST00000630259.1	TATDN1	protein_coding	915	0.068014
ENST00000276692.10	TATDN1	protein_coding	1018	0.745746
ENST00000523214.5	TATDN1	nonsense_mediated_decay	1134	2.41467e-07
ENST00000523631.5	TATDN1	retained_intron	2016	0.116999
ENST00000519548.5	TATDN1	protein_coding	889	0.0190115
ENST00000522810.5	TATDN1	protein_coding	990	0.440039
ENST00000518485.5	TATDN1	retained_intron	656	0.0667328
ENST00000517678.5	TATDN1	protein_coding	815	0.239343
ENST00000519776.5	TATDN1	nonsense_mediated_decay	677	0.0200728
ENST00000521546.5	TATDN1	processed_transcript	731	0.25561
ENST00000521973.5	TATDN1	processed_transcript	639	0.0375533
ENST00000605953.5	TATDN1	protein_coding	726	0.134304
ENST00000520321.5	TATDN1	nonsense_mediated_decay	629	0.268437
ENST00000522310.5	TATDN1	nonsense_mediated_decay	667	0.366872
ENST00000519232.5	TATDN1	protein_coding	604	0.0382924
ENST00000520938.3	TATDN1	nonsense_mediated_decay	690	0.160871
ENST00000523888.5	TATDN1	protein_coding	591	0.0206477
ENST00000523152.3	TATDN1	protein_coding	692	0.11532
ENST00000518133.5	TATDN1	processed_transcript	636	0.0317048
ENST00000522280.1	TATDN1	retained_intron	684	0.0521186
ENST00000518639.1	RP11-158K1.3	antisense	2355	0.219041
ENST00000276689.7	NDUFB9	protein_coding	711	31.6709
ENST00000518008.5	NDUFB9	protein_coding	789	0.164102
ENST00000522532.5	NDUFB9	protein_coding	1319	0.294828
ENST00000517367.1	NDUFB9	protein_coding	636	0.587576
ENST00000518657.5	NDUFB9	retained_intron	672	0.0967136
ENST00000524241.1	NDUFB9	retained_intron	654	0.110987
ENST00000517830.1	NDUFB9	processed_transcript	320	0.206776
ENST00000378017.7	MTSS1	protein_coding	4458	0.0404036
ENST00000518547.5	MTSS1	protein_coding	4944	0.00202094
ENST00000520771.1	MTSS1	retained_intron	3548	0.0996018
ENST00000519168.5	MTSS1	protein_coding	1822	0
ENST00000325064.9	MTSS1	protein_coding	2777	0
ENST00000431961.6	MTSS1	protein_coding	1711	0.0187117
ENST00000523587.5	MTSS1	processed_transcript	1643	0.00447082
ENST00000524090.5	MTSS1	protein_coding	2166	0.0575213
ENST00000523179.5	MTSS1	protein_coding	857	0.00212627
ENST00000520094.1	MTSS1	processed_transcript	581	0.0488928
ENST00000522722.1	MTSS1	processed_transcript	559	0.023491
ENST00000522118.1	MTSS1	protein_coding	788	0
ENST00000519226.1	MTSS1	retained_intron	574	0.0118411
ENST00000522162.1	MTSS1	protein_coding	553	0
ENST00000529463.5	MTSS1	processed_transcript	569	0.0279853
ENST00000519671.1	MTSS1	processed_transcript	345	0
ENST00000524243.5	MTSS1	processed_transcript	355	0
ENST00000472084.2	MTSS1	retained_intron	707	0
ENST00000606244.1	RP11-532M24.1	antisense	1018	0.118207
ENST00000533516.1	RP11-1082L8.4	lincRNA	782	0.0315831
ENST00000579498.1	MIR4662A	miRNA	81	0
ENST00000533496.1	RP11-1082L8.3	lincRNA	553	0
ENST00000627085.1	Metazoa_SRP	misc_RNA	274	0.282068
ENST00000525292.5	LINC00964	lincRNA	620	0
ENST00000528090.5	LINC00964	lincRNA	572	0
ENST00000529135.1	LINC00964	lincRNA	495	0
ENST00000510897.6	LINC00964	lincRNA	3534	0.000648635
ENST00000533286.5	LINC00964	lincRNA	735	0.143339
ENST00000504665.5	LINC00964	lincRNA	2203	0
ENST00000532713.1	LINC00964	lincRNA	535	0
ENST00000529478.1	LINC00964	lincRNA	474	0
ENST00000530549.1	LINC00964	lincRNA	443	0
ENST00000514059.1	RP11-1082L8.1	processed_pseudogene	1228	0
ENST00000531948.1	RP11-1082L8.2	lincRNA	487	0
ENST00000319286.5	ZNF572	protein_coding	3275	0
ENST00000523030.1	RP11-6D1.3	antisense	412	0.0344402
ENST00000523430.5	SQLE	protein_coding	1879	0.0164123
ENST00000265896.9	SQLE	protein_coding	2961	3.22295
ENST00000521232.1	SQLE	protein_coding	711	0.633104
ENST00000518931.1	SQLE	protein_coding	554	0.710601
ENST00000520493.1	SQLE	retained_intron	737	0.0650137
ENST00000518604.1	SQLE	retained_intron	743	0.176351
ENST00000519042.2	KIAA0196	retained_intron	976	0.0883267
ENST00000318410.11	KIAA0196	protein_coding	4187	0.611909
ENST00000517845.5	KIAA0196	protein_coding	3667	0.110364
ENST00000530856.1	KIAA0196	retained_intron	364	0.168307
ENST00000523297.5	KIAA0196	protein_coding	859	0.410431
ENST00000519340.5	KIAA0196	processed_transcript	461	0.0395823
ENST00000521109.1	KIAA0196	processed_transcript	545	0
ENST00000523397.1	KIAA0196	processed_transcript	517	0.0619818
ENST00000519140.1	KIAA0196-AS1	antisense	587	0.181353
ENST00000523741.5	NSMCE2	protein_coding	787	0
ENST00000519010.5	NSMCE2	protein_coding	848	0.0862003
ENST00000520866.5	NSMCE2	protein_coding	1183	0.201517
ENST00000517532.5	NSMCE2	protein_coding	841	0.685774
ENST00000287437.7	NSMCE2	protein_coding	1195	1.14451
ENST00000518013.5	NSMCE2	protein_coding	405	0.102339
ENST00000523824.5	NSMCE2	retained_intron	592	0.106563
ENST00000522563.5	NSMCE2	protein_coding	1037	0.873923
ENST00000518146.5	NSMCE2	nonsense_mediated_decay	765	0.122974
ENST00000523549.1	NSMCE2	retained_intron	549	0.0792598
ENST00000519712.1	NSMCE2	nonsense_mediated_decay	664	0.340903
ENST00000517315.1	NSMCE2	protein_coding	996	0.0308764
ENST00000521460.1	NSMCE2	processed_transcript	645	0.306463
ENST00000467740.3	RN7SL329P	misc_RNA	299	0.0861317
ENST00000526947.1	RP11-550A5.2	antisense	722	0.487474
ENST00000311922.3	TRIB1	protein_coding	3635	0.00555977
ENST00000520847.1	TRIB1	protein_coding	1332	0.00070743
ENST00000521778.1	TRIB1	processed_transcript	493	0.00271942
ENST00000519576.1	TRIB1	protein_coding	1409	0.000780045
ENST00000522815.1	RP11-136O12.2	lincRNA	630	0
ENST00000521991.1	RP11-136O12.2	lincRNA	785	0
ENST00000621983.1	AC091114.1	miRNA	87	0
ENST00000518339.1	RP11-697B24.1	lincRNA	636	0.0252441
ENST00000383968.1	RNU6-442P	snRNA	104	0
ENST00000522865.5	LINC00861	lincRNA	571	0.0132593
ENST00000518964.5	LINC00861	lincRNA	585	0.0640425
ENST00000517869.1	LINC00861	lincRNA	606	0.0380351
ENST00000500989.2	LINC00861	lincRNA	5330	0.0526068
ENST00000518682.1	SOD1P3	processed_pseudogene	454	0.197407
ENST00000523525.1	RP11-622O11.4	lincRNA	204	0.452238
ENST00000358374.3	KNOP1P5	processed_pseudogene	1378	0
ENST00000521917.1	RP11-622O11.5	processed_pseudogene	487	0
ENST00000408779.1	AC090573.1	miRNA	84	0
ENST00000514977.1	RFPL4AP5	processed_pseudogene	504	0
ENST00000500180.2	RP11-65D17.1	lincRNA	1422	0.0560188
ENST00000520171.1	RP11-103H7.1	lincRNA	415	0.0215223
ENST00000521428.1	RP11-103H7.2	lincRNA	489	0.0110449
ENST00000384409.1	RNU6-869P	snRNA	107	0
ENST00000519123.1	RP11-103H7.3	lincRNA	429	0
ENST00000304916.3	FAM84B	protein_coding	5404	0.052313
ENST00000517458.1	FAM84B	processed_transcript	844	0
ENST00000524320.1	RP11-103H7.5	antisense	484	0.0158505
ENST00000519880.5	RP11-89K10.1	antisense	574	0
ENST00000517773.5	RP11-89K10.1	antisense	498	0
ENST00000520512.1	RP11-89K10.1	antisense	372	0.047167
ENST00000517915.1	RP11-89K10.1	antisense	317	0
ENST00000523708.1	RP11-89K10.2	processed_pseudogene	376	0.0744112
ENST00000391149.1	RNU11-4P	snRNA	133	0
ENST00000520224.1	RP11-351C8.1	lincRNA	292	0.0132856
ENST00000519319.1	PCAT1	lincRNA	734	0
ENST00000561978.1	PCAT1	lincRNA	1992	0.0489706
ENST00000523510.1	PCAT2	lincRNA	575	0
ENST00000635449.1	PRNCR1	lincRNA	12727	0.0261619
ENST00000519282.1	RP11-255B23.1	processed_pseudogene	1248	0
ENST00000521815.1	CASC19	lincRNA	367	0
ENST00000500112.1	CCAT1	lincRNA	2131	0.151474
ENST00000501396.5	CASC8	antisense	930	0
ENST00000502082.5	CASC8	antisense	1420	1.06117e-06
ENST00000523825.1	CASC8	antisense	789	0
ENST00000502056.1	CASC8	antisense	1412	0.00119523
ENST00000605028.1	RP11-382A18.3	processed_pseudogene	208	0
ENST00000521586.1	CASC21	lincRNA	290	0
ENST00000630920.1	CCAT2	lincRNA	1752	0
ENST00000465342.3	POU5F1B	protein_coding	5360	0.0120978
ENST00000625070.1	AC108925.1	protein_coding	375	0
ENST00000502463.7	CASC11	lincRNA	3301	0.000583705
ENST00000519071.5	CASC11	lincRNA	791	0.0724967
ENST00000518376.1	CASC11	lincRNA	872	0.0100767
ENST00000259523.10	MYC	protein_coding	2042	0.248297
ENST00000517291.1	MYC	protein_coding	1023	0.0113551
ENST00000613283.1	MYC	protein_coding	2364	0.744359
ENST00000621592.5	MYC	protein_coding	2366	2.31414
ENST00000377970.6	MYC	protein_coding	2351	1.47011
ENST00000524013.1	MYC	protein_coding	2150	4.27075
ENST00000520751.1	MYC	protein_coding	577	0.536864
ENST00000504719.6	PVT1	lincRNA	754	0.146963
ENST00000524165.5	PVT1	lincRNA	458	0.0625695
ENST00000523328.5	PVT1	lincRNA	343	0
ENST00000521951.1	PVT1	lincRNA	1535	0.0862465
ENST00000517525.1	PVT1	lincRNA	392	0
ENST00000523427.1	PVT1	lincRNA	938	0.0343549
ENST00000517790.1	PVT1	lincRNA	599	0.107045
ENST00000522963.5	PVT1	lincRNA	568	0
ENST00000518528.1	PVT1	lincRNA	624	0.088507
ENST00000523068.1	PVT1	lincRNA	844	0.0671008
ENST00000521122.1	PVT1	lincRNA	221	0.111513
ENST00000615442.1	PVT1	misc_RNA	165	0
ENST00000513868.6	PVT1	lincRNA	1699	0.088524
ENST00000520913.1	PVT1	lincRNA	584	0.249838
ENST00000519481.5	PVT1	lincRNA	542	0.052667
ENST00000517838.5	PVT1	lincRNA	518	0.0601736
ENST00000612011.1	PVT1	misc_RNA	169	0
ENST00000617087.1	PVT1	misc_RNA	130	0
ENST00000512617.6	PVT1	lincRNA	383	0.0086618
ENST00000521600.5	PVT1	lincRNA	408	0
ENST00000522875.5	PVT1	lincRNA	922	0.0432131
ENST00000523190.5	PVT1	lincRNA	443	0.0675077
ENST00000616386.1	PVT1	misc_RNA	113	0
ENST00000613916.1	PVT1	misc_RNA	137	0
ENST00000522414.1	PVT1	lincRNA	654	0.0059419
ENST00000615125.1	PVT1_1	misc_RNA	194	0.018954
ENST00000408388.1	MIR1204	miRNA	67	0
ENST00000620853.1	PVT1_3	misc_RNA	95	0
ENST00000624314.1	TMEM75	TEC	2165	0.0254903
ENST00000624485.1	TMEM75	TEC	1466	0
ENST00000408844.1	MIR1205	miRNA	63	0.267979
ENST00000384382.1	RNU1-106P	snRNA	164	0.359817
ENST00000619013.1	RP11-55J15.2	processed_pseudogene	241	0.147504
ENST00000410569.1	RNU4-25P	snRNA	230	0.125189
ENST00000408249.1	MIR1207	miRNA	87	0.147795
ENST00000623475.1	AC026248.1	protein_coding	375	0.306628
ENST00000408334.1	MIR1208	miRNA	73	0.13529
ENST00000364912.1	RN7SKP226	misc_RNA	300	0.0126043
ENST00000520206.5	LINC00824	lincRNA	2055	0.00095827
ENST00000517583.1	LINC00824	lincRNA	805	0
ENST00000520766.5	LINC00824	lincRNA	597	0.00334402
ENST00000523173.5	LINC00824	lincRNA	920	0.0457239
ENST00000520824.1	LINC00824	retained_intron	892	0.0368797
ENST00000518044.1	LINC00824	lincRNA	572	0.00794927
ENST00000408424.1	AC068570.1	miRNA	85	0
ENST00000630386.2	LINC00976	lincRNA	866	0.108946
ENST00000628064.2	LINC00976	lincRNA	534	0.11104
ENST00000625513.1	LINC00976	lincRNA	783	0.619532
ENST00000509893.2	LINC00977	lincRNA	1163	0.610713
ENST00000517442.1	RP11-1057N3.2	processed_pseudogene	172	0.0432159
ENST00000410823.1	RN7SKP206	misc_RNA	293	0.0099767
ENST00000523151.5	CCDC26	lincRNA	1496	0.00966535
ENST00000446592.7	CCDC26	lincRNA	1721	0
ENST00000520048.1	CCDC26	lincRNA	904	0.0211809
ENST00000519048.1	RP11-26E5.1	lincRNA	281	3.26846
ENST00000577904.1	MIR3686	miRNA	86	0
ENST00000522667.1	RP11-419K12.1	lincRNA	683	0.0138951
ENST00000506027.1	MTRF1LP2	processed_pseudogene	1122	0
ENST00000522273.5	GSDMC	retained_intron	1177	0
ENST00000276708.8	GSDMC	protein_coding	2714	0.00673509
ENST00000619643.1	GSDMC	protein_coding	1831	0
ENST00000521365.1	GSDMC	retained_intron	286	0.0100631
ENST00000524100.1	RP11-473O4.5	antisense	917	0.0745747
ENST00000519824.6	FAM49B	protein_coding	3798	0.984029
ENST00000522746.5	FAM49B	protein_coding	2196	0.0406394
ENST00000523509.5	FAM49B	protein_coding	1968	0.125231
ENST00000401979.6	FAM49B	protein_coding	2024	0.285386
ENST00000519110.5	FAM49B	protein_coding	1902	0.614279
ENST00000523288.5	FAM49B	retained_intron	4552	0.287818
ENST00000522250.5	FAM49B	protein_coding	1647	1.24466
ENST00000517654.5	FAM49B	protein_coding	1817	2.29621
ENST00000519540.5	FAM49B	protein_coding	2021	2.59586
ENST00000522941.5	FAM49B	protein_coding	1700	0.828737
ENST00000520887.1	FAM49B	retained_intron	640	0.221214
ENST00000615041.1	FAM49B	protein_coding	750	0.00430398
ENST00000517801.5	FAM49B	retained_intron	791	0.148913
ENST00000519142.5	FAM49B	protein_coding	696	0.107947
ENST00000518879.5	FAM49B	processed_transcript	820	0.200029
ENST00000522702.5	FAM49B	processed_transcript	544	1.03358
ENST00000521223.5	FAM49B	processed_transcript	587	0.182491
ENST00000520204.5	FAM49B	protein_coding	699	0.362688
ENST00000518283.5	FAM49B	protein_coding	574	0.161742
ENST00000523993.5	FAM49B	protein_coding	581	0.076182
ENST00000520254.5	FAM49B	protein_coding	579	1.80367
ENST00000519020.5	FAM49B	protein_coding	573	0.16228
ENST00000518167.5	FAM49B	protein_coding	421	0.0100229
ENST00000517672.5	FAM49B	protein_coding	548	0
ENST00000519070.5	FAM49B	protein_coding	561	0.2418
ENST00000522361.1	FAM49B	protein_coding	367	0.0435473
ENST00000518344.1	FAM49B	retained_intron	554	0.0938283
ENST00000523514.1	FAM49B	retained_intron	533	0.0478311
ENST00000518285.1	FAM49B	processed_transcript	507	0.0394033
ENST00000490340.1	RP11-473O4.1	processed_pseudogene	575	0.159526
ENST00000363205.1	SNORA25	snoRNA	127	1.16551
ENST00000521014.1	RP11-473O4.4	lincRNA	467	0.159276
ENST00000520146.1	RP11-473O4.3	lincRNA	549	0.0345751
ENST00000517234.1	RNU7-181P	snRNA	74	1.37818
ENST00000582634.1	MIR5194	miRNA	120	1.09076
ENST00000524124.5	ASAP1	protein_coding	5478	0
ENST00000357668.2	ASAP1	protein_coding	6344	0.0734059
ENST00000521075.5	ASAP1	nonsense_mediated_decay	5406	0.0650862
ENST00000518721.5	ASAP1	protein_coding	5507	0
ENST00000519483.5	ASAP1	protein_coding	1449	0.0448571
ENST00000520189.1	ASAP1	retained_intron	572	0.0294549
ENST00000521057.1	ASAP1	retained_intron	720	0.0408239
ENST00000524018.1	ASAP1	retained_intron	401	0.0435943
ENST00000524367.5	ASAP1	processed_transcript	962	0.207474
ENST00000519169.5	ASAP1	retained_intron	708	0.0320746
ENST00000520342.5	ASAP1	protein_coding	566	0
ENST00000520927.5	ASAP1	nonsense_mediated_decay	742	0
ENST00000518957.1	ASAP1	processed_transcript	446	0.0354182
ENST00000524299.1	ASAP1	nonsense_mediated_decay	550	0.0291307
ENST00000521426.5	ASAP1	protein_coding	566	0.117145
ENST00000520625.1	ASAP1	processed_transcript	606	0.035871
ENST00000363434.1	RNU6-1255P	snRNA	112	0
ENST00000626977.1	ASAP1-IT2	sense_intronic	2031	0.0301041
ENST00000391040.1	SNORA12	snoRNA	156	0
ENST00000523502.1	KB-1568E2.1	lincRNA	2072	0.0110714
ENST00000286355.9	ADCY8	protein_coding	5938	0
ENST00000377928.7	ADCY8	protein_coding	3363	0
ENST00000522949.1	ADCY8	protein_coding	928	0
ENST00000520785.1	RP11-737F9.2	sense_intronic	474	0
ENST00000523318.1	RP11-737F9.1	antisense	411	0
ENST00000521490.1	RP11-381I15.1	lincRNA	491	0
ENST00000519695.5	CTD-2501M5.1	lincRNA	854	0.0312374
ENST00000524275.5	CTD-2501M5.1	lincRNA	884	0
ENST00000519005.1	CTD-2501M5.1	lincRNA	731	0.0055409
ENST00000516349.1	SNORA72	snoRNA	94	0
ENST00000521318.1	CTD-2008O4.1	processed_pseudogene	469	0
ENST00000254624.9	EFR3A	protein_coding	5438	0.387161
ENST00000522709.5	EFR3A	protein_coding	780	0.339655
ENST00000520362.5	EFR3A	protein_coding	477	0.0606545
ENST00000519656.1	EFR3A	protein_coding	5247	0.086632
ENST00000519920.1	EFR3A	processed_transcript	770	0.0332077
ENST00000523074.5	EFR3A	retained_intron	831	0.156489
ENST00000521940.1	EFR3A	processed_transcript	804	0.1266
ENST00000254627.3	OC90	protein_coding	1782	0.00111961
ENST00000262283.5	RP11-240B13.2	protein_coding	2413	0
ENST00000414222.1	HHLA1	protein_coding	4105	0
ENST00000473291.1	HHLA1	retained_intron	2268	0.056537
ENST00000434736.6	HHLA1	protein_coding	2369	0
ENST00000621976.1	KCNQ3	protein_coding	10659	0.00448887
ENST00000388996.8	KCNQ3	protein_coding	11441	0.0154796
ENST00000521134.5	KCNQ3	protein_coding	2576	0.0123732
ENST00000519445.5	KCNQ3	protein_coding	2801	0.00564228
ENST00000519589.1	KCNQ3	retained_intron	3464	0.001624
ENST00000520457.1	HPYR1	lincRNA	982	0
ENST00000618342.1	LRRC6	protein_coding	1754	0.0181823
ENST00000620350.4	LRRC6	protein_coding	1878	0.0383335
ENST00000519595.5	LRRC6	protein_coding	1736	0.0167891
ENST00000522789.5	LRRC6	protein_coding	728	0.05552
ENST00000518642.5	LRRC6	protein_coding	1674	0.00672407
ENST00000250173.5	LRRC6	protein_coding	1672	0.0334949
ENST00000522597.1	LRRC6	retained_intron	551	0
ENST00000519085.5	LRRC6	protein_coding	453	0.0282632
ENST00000520446.5	LRRC6	processed_transcript	711	0.0185066
ENST00000523503.1	LRRC6	processed_transcript	558	0.066854
ENST00000522584.5	LRRC6	nonsense_mediated_decay	548	0.00749735
ENST00000521430.5	LRRC6	processed_transcript	554	0.042964
ENST00000518101.1	LRRC6	processed_transcript	650	0.0148733
ENST00000410638.1	AF216667.1	miRNA	103	0.159613
ENST00000524079.5	TMEM71	processed_transcript	387	0
ENST00000522780.5	TMEM71	protein_coding	558	0.0522285
ENST00000523829.5	TMEM71	protein_coding	1974	0.0448399
ENST00000356838.7	TMEM71	protein_coding	1993	0.0782709
ENST00000377901.8	TMEM71	protein_coding	1861	0.0219704
ENST00000522334.5	TMEM71	protein_coding	596	0.159039
ENST00000519016.5	TMEM71	protein_coding	545	0.00446912
ENST00000517538.1	TMEM71	processed_transcript	590	0.061155
ENST00000519187.5	TMEM71	protein_coding	556	0.0326686
ENST00000519304.1	TMEM71	protein_coding	496	0.0304343
ENST00000522594.1	TMEM71	retained_intron	779	0.109038
ENST00000622263.4	PHF20L1	protein_coding	3375	0
ENST00000220847.8	PHF20L1	protein_coding	3297	0.997302
ENST00000395383.5	PHF20L1	retained_intron	3229	0.13473
ENST00000395379.5	PHF20L1	protein_coding	1998	1.01566
ENST00000361997.9	PHF20L1	retained_intron	3237	0.0639838
ENST00000395386.6	PHF20L1	protein_coding	6237	0.0067084
ENST00000485595.5	PHF20L1	protein_coding	1810	0.444082
ENST00000315808.14	PHF20L1	retained_intron	2226	0
ENST00000337920.8	PHF20L1	protein_coding	2311	0.0210367
ENST00000395376.5	PHF20L1	protein_coding	2236	0.116495
ENST00000522580.5	PHF20L1	protein_coding	621	0.358968
ENST00000395390.6	PHF20L1	protein_coding	5900	0.431798
ENST00000486199.5	PHF20L1	nonsense_mediated_decay	1633	0.0829451
ENST00000521038.5	PHF20L1	nonsense_mediated_decay	427	0.333851
ENST00000395374.1	PHF20L1	retained_intron	2761	0.516802
ENST00000469979.6	PHF20L1	retained_intron	7822	0.15739
ENST00000522253.1	PHF20L1	retained_intron	554	0.0841379
ENST00000460236.5	PHF20L1	nonsense_mediated_decay	3393	0.179026
ENST00000493126.1	PHF20L1	retained_intron	482	0.173321
ENST00000477051.1	PHF20L1	retained_intron	3293	0.0576341
ENST00000602328.1	CTC-137K3.1	sense_intronic	725	0.0451966
ENST00000429151.2	AF230666.2	antisense	786	0.0912427
ENST00000608375.1	AF230666.2	antisense	870	0.165688
ENST00000523901.1	TG	nonsense_mediated_decay	745	0.00176037
ENST00000220616.8	TG	protein_coding	8450	0.00187781
ENST00000520769.1	TG	retained_intron	669	0.00356938
ENST00000523756.5	TG	nonsense_mediated_decay	5065	0.00260851
ENST00000518097.1	TG	retained_intron	334	0
ENST00000518505.1	TG	protein_coding	678	0.005143
ENST00000519178.5	TG	protein_coding	3706	0.0013063
ENST00000518058.1	TG	protein_coding	185	0
ENST00000519543.5	TG	protein_coding	3132	0.00832918
ENST00000520197.5	TG	processed_transcript	676	0
ENST00000520089.5	TG	retained_intron	712	0
ENST00000519294.5	TG	processed_transcript	620	0.0150742
ENST00000524151.5	TG	processed_transcript	743	0.00311613
ENST00000522523.5	TG	processed_transcript	813	0
ENST00000522797.1	TG	nonsense_mediated_decay	481	0.00058065
ENST00000518108.1	TG	protein_coding	581	0
ENST00000522996.5	TG	retained_intron	829	0.005601
ENST00000522809.1	TG	retained_intron	465	0.005516
ENST00000521107.1	TG	protein_coding	616	0
ENST00000522691.1	TG	retained_intron	476	0.00749645
ENST00000485217.1	CTD-2182N23.1	processed_pseudogene	471	0
ENST00000338087.9	SLA	protein_coding	3451	5.92272
ENST00000427060.6	SLA	protein_coding	1914	5.53534
ENST00000395352.7	SLA	protein_coding	2102	0
ENST00000517549.1	SLA	retained_intron	822	0.825206
ENST00000524345.5	SLA	protein_coding	1003	0
ENST00000517648.5	SLA	protein_coding	896	0.119196
ENST00000522119.5	SLA	protein_coding	594	0.0142453
ENST00000523224.5	SLA	retained_intron	1214	0.259782
ENST00000521823.5	SLA	processed_transcript	629	0.0178695
ENST00000519341.5	SLA	protein_coding	826	0
ENST00000522002.5	SLA	processed_transcript	994	0.516406
ENST00000518565.5	SLA	processed_transcript	1217	0
ENST00000520106.5	SLA	retained_intron	1033	0.404077
ENST00000522432.5	SLA	nonsense_mediated_decay	577	0.399558
ENST00000519504.5	SLA	retained_intron	895	1.0281
ENST00000518594.1	SLA	retained_intron	977	0.0109993
ENST00000521302.5	SLA	protein_coding	586	0.0547563
ENST00000523610.5	SLA	protein_coding	582	0
ENST00000519747.5	SLA	protein_coding	561	0.0161221
ENST00000519558.5	SLA	protein_coding	563	0.0359323
ENST00000522946.5	SLA	processed_transcript	476	0
ENST00000517615.1	SLA	processed_transcript	742	0.052039
ENST00000517932.1	SLA	processed_transcript	571	0
ENST00000617402.1	MIR7848	miRNA	101	4.2657
ENST00000377862.6	WISP1	nonsense_mediated_decay	1319	0.00387274
ENST00000250160.10	WISP1	protein_coding	3844	0.000492863
ENST00000519433.1	WISP1	protein_coding	545	0
ENST00000517423.5	WISP1	protein_coding	716	0
ENST00000220856.6	WISP1	protein_coding	1205	0
ENST00000602893.1	WISP1-OT1	sense_intronic	642	0
ENST00000323851.11	NDRG1	protein_coding	3014	0.54543
ENST00000537882.2	NDRG1	protein_coding	2975	0
ENST00000521438.1	NDRG1	retained_intron	2810	0.025566
ENST00000521026.5	NDRG1	retained_intron	2145	0
ENST00000521414.5	NDRG1	processed_transcript	2349	0.0482876
ENST00000519278.5	NDRG1	retained_intron	3983	0.0438011
ENST00000517599.5	NDRG1	nonsense_mediated_decay	2918	0
ENST00000414097.6	NDRG1	protein_coding	3755	0.0531807
ENST00000518176.5	NDRG1	protein_coding	888	0.033446
ENST00000522476.5	NDRG1	protein_coding	1385	0.0318397
ENST00000518066.5	NDRG1	protein_coding	560	0
ENST00000523642.1	NDRG1	retained_intron	507	0.0314202
ENST00000522665.5	NDRG1	retained_intron	411	0.0338299
ENST00000517331.5	NDRG1	processed_transcript	584	0.152242
ENST00000522377.5	NDRG1	nonsense_mediated_decay	1103	0.00878215
ENST00000521664.1	NDRG1	retained_intron	594	0.0537678
ENST00000520230.5	NDRG1	protein_coding	582	0
ENST00000518010.5	NDRG1	processed_transcript	581	0.153471
ENST00000518480.5	NDRG1	protein_coding	558	0.0152042
ENST00000519228.5	NDRG1	protein_coding	729	0
ENST00000519580.5	NDRG1	protein_coding	550	0.0633225
ENST00000522890.5	NDRG1	protein_coding	581	0.0205509
ENST00000520943.5	NDRG1	protein_coding	536	0.0126312
ENST00000521544.5	NDRG1	protein_coding	709	0.0380769
ENST00000517745.1	NDRG1	retained_intron	391	0.0538175
ENST00000518094.1	NDRG1	retained_intron	347	0.0126435
ENST00000522738.1	NDRG1	protein_coding	530	0.013221
ENST00000523892.5	NDRG1	protein_coding	562	0
ENST00000523931.1	NDRG1	retained_intron	554	0.0170382
ENST00000479066.1	CTC-458A3.1	processed_pseudogene	408	0
ENST00000517470.1	CTC-369M3.1	processed_pseudogene	480	0
ENST00000522430.1	ST13P6	processed_pseudogene	1102	0.0129903
ENST00000399640.3	ST3GAL1	protein_coding	6764	0.492693
ENST00000521180.5	ST3GAL1	protein_coding	6951	0.223581
ENST00000522652.5	ST3GAL1	protein_coding	2580	0.0081107
ENST00000523854.5	ST3GAL1	protein_coding	626	0
ENST00000517668.5	ST3GAL1	protein_coding	665	0.0263804
ENST00000522204.1	ST3GAL1	retained_intron	665	0.031602
ENST00000523634.1	ST3GAL1	protein_coding	895	0
ENST00000519924.5	ST3GAL1	protein_coding	684	0.0257747
ENST00000523855.1	ST3GAL1	protein_coding	741	0.24418
ENST00000519435.5	ST3GAL1	processed_transcript	1050	0.0389086
ENST00000518298.5	ST3GAL1	processed_transcript	921	0.0915592
ENST00000520020.5	ST3GAL1	processed_transcript	574	0.0983789
ENST00000522873.1	ST3GAL1	processed_transcript	613	0.0430377
ENST00000521627.1	ST3GAL1	processed_transcript	454	0.111658
ENST00000522285.1	ST3GAL1	processed_transcript	393	0.0631527
ENST00000561761.2	RP11-629O1.2	lincRNA	679	0.171688
ENST00000390971.1	SNORA40	snoRNA	128	0
ENST00000611670.1	Metazoa_SRP	misc_RNA	282	0.194002
ENST00000521337.1	MTND2P7	processed_pseudogene	640	0
ENST00000523429.1	CTD-2309H9.2	processed_pseudogene	802	0
ENST00000517695.1	CTD-2588J1.1	lincRNA	566	0
ENST00000517380.1	CTD-2309H9.3	lincRNA	1041	0.037712
ENST00000523552.1	CTD-2309H9.4	processed_pseudogene	176	0
ENST00000520149.2	RP11-157E21.1	lincRNA	582	0
ENST00000611983.1	RP11-157E21.3	unprocessed_pseudogene	659	0
ENST00000605278.1	RP11-157E21.2	processed_pseudogene	268	0
ENST00000523317.1	RP11-513H8.1	lincRNA	426	0.0311927
ENST00000520356.5	ZFAT	protein_coding	4273	0.0078673
ENST00000520727.5	ZFAT	protein_coding	4686	6.22019e-06
ENST00000429442.6	ZFAT	protein_coding	4421	0
ENST00000377838.7	ZFAT	protein_coding	4597	0.0929127
ENST00000523924.5	ZFAT	nonsense_mediated_decay	4756	0.104712
ENST00000523243.5	ZFAT	nonsense_mediated_decay	4774	0.109867
ENST00000518408.5	ZFAT	retained_intron	1552	0.0233341
ENST00000520214.5	ZFAT	protein_coding	4294	0.00328053
ENST00000521673.5	ZFAT	protein_coding	752	0.00561415
ENST00000523399.5	ZFAT	protein_coding	3734	0.00642405
ENST00000522723.1	ZFAT	processed_transcript	436	0.0498288
ENST00000517307.5	ZFAT	processed_transcript	866	0.019347
ENST00000519827.1	ZFAT	nonsense_mediated_decay	659	0.0254682
ENST00000522974.5	ZFAT	retained_intron	5472	0.0417816
ENST00000523040.1	ZFAT	processed_transcript	446	0.0572745
ENST00000522257.5	ZFAT	protein_coding	684	0
ENST00000518191.1	ZFAT	protein_coding	594	0.0230917
ENST00000620907.1	ZFAT-AS1_1	misc_RNA	79	0
ENST00000505776.1	ZFAT-AS1	antisense	939	0.006766
ENST00000613742.1	ZFAT-AS1_2	misc_RNA	201	0
ENST00000611506.1	ZFAT-AS1_3	misc_RNA	80	0
ENST00000605856.1	CTD-2342N23.2	processed_pseudogene	382	0.0163142
ENST00000606279.1	CTD-2342N23.3	lincRNA	1003	0.0139151
ENST00000623046.1	CTD-2342N23.1	TEC	2468	0
ENST00000623679.1	AC083843.4	TEC	2186	0.0301211
ENST00000568248.1	AC083843.1	lincRNA	6253	0.130877
ENST00000384850.1	MIR30B	miRNA	88	0.444123
ENST00000362283.1	MIR30D	miRNA	70	0.131924
ENST00000521444.1	AC083843.2	lincRNA	849	0.106845
ENST00000519500.1	NCRNA00250	lincRNA	519	0.0050615
ENST00000505083.1	RP11-1057B8.2	lincRNA	2096	0.0043685
ENST00000460778.1	RPL23AP56	processed_pseudogene	453	0
ENST00000522279.5	LINC01591	lincRNA	1240	0
ENST00000520101.5	LINC01591	lincRNA	628	0
ENST00000524070.1	LINC01591	lincRNA	602	0
ENST00000577345.1	AC022681.1	miRNA	70	0
ENST00000518674.1	RP11-343P9.1	antisense	318	0.0677005
ENST00000355849.9	KHDRBS3	protein_coding	1977	0.521648
ENST00000524199.5	KHDRBS3	protein_coding	889	0.450422
ENST00000520981.5	KHDRBS3	protein_coding	1243	0.0244359
ENST00000517394.5	KHDRBS3	protein_coding	679	0.00930514
ENST00000519600.1	KHDRBS3	retained_intron	5466	0.00840736
ENST00000517859.5	KHDRBS3	nonsense_mediated_decay	1066	0.147764
ENST00000524282.1	KHDRBS3	protein_coding	585	0.468708
ENST00000522079.5	KHDRBS3	processed_transcript	712	0.228813
ENST00000522433.1	KHDRBS3	processed_transcript	396	0.475169
ENST00000518728.1	KHDRBS3	processed_transcript	197	0
ENST00000521461.5	KHDRBS3	nonsense_mediated_decay	793	0.0618161
ENST00000522578.1	KHDRBS3	processed_transcript	734	0.0642552
ENST00000522077.1	MAPRE1P1	processed_pseudogene	797	0.0057162
ENST00000362782.2	RNU1-35P	snRNA	153	0.0434117
ENST00000502901.6	RP11-149P24.1	lincRNA	555	0
ENST00000523150.1	RP11-149P24.1	lincRNA	573	0
ENST00000523232.1	RP11-431D12.1	lincRNA	564	0
ENST00000524346.5	RP11-30J20.1	lincRNA	706	0
ENST00000520060.1	RP11-30J20.1	lincRNA	581	0.00472182
ENST00000517345.5	RP11-30J20.1	lincRNA	439	0
ENST00000521090.5	RP11-30J20.1	lincRNA	774	0.0053648
ENST00000520068.5	RP11-30J20.1	lincRNA	712	0
ENST00000521097.5	RP11-30J20.1	lincRNA	487	0
ENST00000521034.1	RP11-30J20.1	lincRNA	432	0
ENST00000383951.1	RNU6-144P	snRNA	107	0
ENST00000617638.1	ZYXP1	unprocessed_pseudogene	118	0
ENST00000523156.1	CTD-3145H4.1	processed_pseudogene	1744	0.00229294
ENST00000518973.1	RP11-238K6.1	lincRNA	4171	0.00556521
ENST00000519652.1	RP11-238K6.2	lincRNA	541	0
ENST00000521793.1	RP11-489O18.1	lincRNA	596	0.132875
ENST00000395297.5	FAM135B	protein_coding	6962	0
ENST00000482951.6	FAM135B	nonsense_mediated_decay	4734	0
ENST00000276737.10	FAM135B	nonsense_mediated_decay	4288	0
ENST00000467365.1	FAM135B	nonsense_mediated_decay	1616	0
ENST00000395295.2	FAM135B	retained_intron	585	0.00564995
ENST00000160713.8	FAM135B	protein_coding	558	0
ENST00000517849.1	FAM135B	processed_transcript	547	0
ENST00000520380.1	FAM135B	protein_coding	684	0.00346713
ENST00000520954.1	FAM135B	processed_transcript	378	0
ENST00000520283.1	FAM135B	processed_transcript	5067	0.00779452
ENST00000523049.1	FAM135B	processed_transcript	427	0.0174837
ENST00000341807.8	COL22A1	processed_transcript	3584	0.00159088
ENST00000303045.10	COL22A1	protein_coding	6346	0
ENST00000435777.2	COL22A1	protein_coding	4355	0
ENST00000487854.1	COL22A1	processed_transcript	697	0
ENST00000522546.1	COL22A1	protein_coding	554	0
ENST00000517515.1	COL22A1	processed_transcript	661	0
ENST00000484387.1	COL22A1	processed_transcript	572	0
ENST00000612268.1	MIR7641-1	miRNA	61	0
ENST00000519306.1	RP11-324F11.1	lincRNA	485	0
ENST00000515935.1	SNORA25	snoRNA	105	0
ENST00000517640.1	CTD-2534J5.1	lincRNA	552	0
ENST00000522373.1	RP11-398H6.1	lincRNA	1037	0.513574
ENST00000611315.1	RP11-656A10.1	unprocessed_pseudogene	271	0
ENST00000522317.5	KCNK9	nonsense_mediated_decay	3276	0.00403999
ENST00000523477.1	KCNK9	processed_transcript	2721	0.000694225
ENST00000523653.1	KCNK9	processed_transcript	576	0.0687117
ENST00000519923.1	KCNK9	processed_transcript	583	0
ENST00000303015.2	KCNK9	protein_coding	1245	0
ENST00000520439.1	KCNK9	protein_coding	1441	0.00250227
ENST00000389328.8	TRAPPC9	protein_coding	4474	0.0573375
ENST00000520857.5	TRAPPC9	protein_coding	3693	0.132869
ENST00000438773.2	TRAPPC9	protein_coding	4297	0.552977
ENST00000521667.5	TRAPPC9	processed_transcript	2021	0.0110324
ENST00000522504.5	TRAPPC9	processed_transcript	665	0.0170336
ENST00000521700.5	TRAPPC9	processed_transcript	548	0.0110762
ENST00000519482.1	TRAPPC9	processed_transcript	551	0.0119596
ENST00000524162.5	TRAPPC9	processed_transcript	591	0.00588875
ENST00000523777.5	TRAPPC9	processed_transcript	705	0.0254585
ENST00000518723.1	TRAPPC9	retained_intron	558	0.0575381
ENST00000517667.5	TRAPPC9	processed_transcript	518	0
ENST00000520532.5	TRAPPC9	processed_transcript	560	0
ENST00000518839.1	TRAPPC9	processed_transcript	547	0.0715976
ENST00000634178.1	TRAPPC9	protein_coding	455	0.0786067
ENST00000521167.1	TRAPPC9	processed_transcript	545	0.0738825
ENST00000521944.1	TRAPPC9	retained_intron	492	0.0508599
ENST00000518354.5	RP11-284H18.1	antisense	453	0
ENST00000521883.1	RP11-284H18.1	antisense	319	0.0224373
ENST00000507535.4	C8orf17	TEC	2771	0.00294378
ENST00000625034.1	C8orf17	TEC	2775	0.012756
ENST00000617244.1	RP11-570L14.1	processed_pseudogene	1282	0.0142538
ENST00000631594.1	PEG13	sense_intronic	4244	0.0194852
ENST00000564464.1	CTA-204B4.2	antisense	2231	0.175126
ENST00000220913.9	CHRAC1	protein_coding	2488	0.493134
ENST00000519533.1	CHRAC1	protein_coding	1678	0.159615
ENST00000518971.1	CHRAC1	protein_coding	925	0.0607938
ENST00000519618.1	CHRAC1	protein_coding	811	0.0079848
ENST00000523569.1	CHRAC1	retained_intron	618	0.744777
ENST00000220592.9	AGO2	protein_coding	14581	0.498922
ENST00000519980.5	AGO2	protein_coding	3141	0.123256
ENST00000523609.5	AGO2	nonsense_mediated_decay	3050	0.766262
ENST00000520628.1	AGO2	processed_transcript	350	0.0678925
ENST00000520412.1	AGO2	retained_intron	614	0.220871
ENST00000519347.1	AGO2	retained_intron	309	0.0448322
ENST00000521325.1	AGO2	retained_intron	683	0.100483
ENST00000517293.5	AGO2	processed_transcript	422	1.10372
ENST00000524328.1	AGO2	protein_coding	316	0.740696
ENST00000518019.1	AGO2	processed_transcript	421	0.116276
ENST00000624190.1	RP11-642A1.2	TEC	671	0.229215
ENST00000624905.1	RP11-642A1.1	TEC	1518	0.0586245
ENST00000623655.2	ERICD	lincRNA	2003	0.0191988
ENST00000522684.5	PTK2	protein_coding	4955	0
ENST00000395218.3	PTK2	protein_coding	4415	0.0726489
ENST00000519654.5	PTK2	protein_coding	4129	0
ENST00000519465.5	PTK2	protein_coding	3279	0
ENST00000517887.5	PTK2	protein_coding	4661	0.0298739
ENST00000521059.5	PTK2	protein_coding	4405	0.0112625
ENST00000517712.5	PTK2	protein_coding	3351	0.0151236
ENST00000523539.5	PTK2	protein_coding	3236	0.00212692
ENST00000340930.7	PTK2	protein_coding	4414	0.0372496
ENST00000519993.5	PTK2	nonsense_mediated_decay	4388	0.041723
ENST00000519419.5	PTK2	protein_coding	4439	0
ENST00000524202.5	PTK2	nonsense_mediated_decay	3014	0.024843
ENST00000430260.6	PTK2	protein_coding	1940	0.00503165
ENST00000521986.5	PTK2	protein_coding	2393	0.00609855
ENST00000523435.1	PTK2	protein_coding	629	0
ENST00000522950.1	PTK2	protein_coding	548	0.0131155
ENST00000523805.5	PTK2	processed_transcript	440	0.013652
ENST00000520460.1	PTK2	processed_transcript	572	0.00498994
ENST00000521985.1	PTK2	processed_transcript	538	0
ENST00000518173.5	PTK2	retained_intron	441	0.0580897
ENST00000522424.5	PTK2	protein_coding	569	0
ENST00000521562.5	PTK2	protein_coding	678	0
ENST00000521250.5	PTK2	nonsense_mediated_decay	592	0
ENST00000523388.5	PTK2	protein_coding	581	0
ENST00000521981.5	PTK2	nonsense_mediated_decay	552	0.0053519
ENST00000521029.5	PTK2	nonsense_mediated_decay	584	0.00718145
ENST00000518509.5	PTK2	processed_transcript	569	0
ENST00000520917.1	PTK2	retained_intron	653	0.0107138
ENST00000520151.5	PTK2	protein_coding	573	0.00627655
ENST00000523670.5	PTK2	nonsense_mediated_decay	542	0
ENST00000519024.5	PTK2	protein_coding	576	0
ENST00000523746.5	PTK2	processed_transcript	574	0.0695438
ENST00000510126.2	PTK2	retained_intron	580	0.0445041
ENST00000523474.5	PTK2	processed_transcript	567	0
ENST00000519899.5	PTK2	retained_intron	762	0.0114146
ENST00000519361.5	PTK2	processed_transcript	553	0.0132014
ENST00000520843.5	PTK2	processed_transcript	438	0.0647762
ENST00000521172.1	PTK2	processed_transcript	507	0
ENST00000524357.5	PTK2	protein_coding	535	0.016186
ENST00000521791.5	PTK2	nonsense_mediated_decay	556	0.0848055
ENST00000523067.5	PTK2	nonsense_mediated_decay	488	0.0236375
ENST00000520828.5	PTK2	protein_coding	574	0
ENST00000520475.5	PTK2	protein_coding	570	0.0176871
ENST00000519881.5	PTK2	protein_coding	863	0.170369
ENST00000520892.5	PTK2	protein_coding	571	0.000606655
ENST00000523803.5	PTK2	protein_coding	750	0.036094
ENST00000521907.5	PTK2	protein_coding	542	0.0746322
ENST00000517453.5	PTK2	protein_coding	571	0.0837517
ENST00000520045.5	PTK2	protein_coding	602	0.0537343
ENST00000521395.5	PTK2	protein_coding	540	0.0163956
ENST00000523675.1	PTK2	retained_intron	650	0.005841
ENST00000521332.5	PTK2	protein_coding	630	0.0238778
ENST00000524040.5	PTK2	protein_coding	475	0.0149546
ENST00000523679.1	PTK2	protein_coding	504	0
ENST00000524257.5	PTK2	protein_coding	430	0.010575
ENST00000523797.1	PTK2	processed_transcript	405	0
ENST00000519635.1	PTK2	processed_transcript	578	0.0334103
ENST00000521276.2	MIR151A	miRNA	112	0
ENST00000623208.1	CTD-2014D20.1	TEC	1816	0.0100731
ENST00000626806.1	AC105009.1	protein_coding	60	0
ENST00000517055.1	RNA5SP278	rRNA	102	0.295988
ENST00000517606.1	RP11-128L5.1	lincRNA	1064	0.00200931
ENST00000522882.1	RP11-128L5.1	lincRNA	559	0
ENST00000519291.5	DENND3	protein_coding	560	0.0100123
ENST00000518347.5	DENND3	protein_coding	850	0.0397112
ENST00000518198.1	DENND3	nonsense_mediated_decay	1848	0.0362156
ENST00000262585.6	DENND3	protein_coding	5438	0.00275506
ENST00000519811.5	DENND3	protein_coding	5482	0.201666
ENST00000520986.5	DENND3	protein_coding	899	0.0749392
ENST00000523058.5	DENND3	protein_coding	906	0.0121996
ENST00000518668.5	DENND3	protein_coding	5185	0
ENST00000424248.2	DENND3	protein_coding	4740	0
ENST00000518249.5	DENND3	protein_coding	831	0.0240641
ENST00000523015.1	DENND3	retained_intron	402	0.0475013
ENST00000521477.5	DENND3	processed_transcript	381	0.113321
ENST00000520482.1	DENND3	retained_intron	2883	0.101056
ENST00000523066.1	DENND3	processed_transcript	559	0.107326
ENST00000518806.1	DENND3	processed_transcript	1303	0.110835
ENST00000517985.5	DENND3	protein_coding	504	0.0484969
ENST00000517813.1	DENND3	retained_intron	4487	0.0419721
ENST00000523308.5	DENND3	protein_coding	2959	0.0370103
ENST00000520571.1	DENND3	retained_intron	590	0.0990756
ENST00000523530.1	DENND3	retained_intron	1552	0.0394459
ENST00000521835.1	DENND3	retained_intron	3157	0.0355721
ENST00000520725.5	DENND3	protein_coding	664	0
ENST00000520885.1	RP11-809O17.1	antisense	483	0.40111
ENST00000517908.1	RP11-809O17.1	antisense	505	0.0432869
ENST00000519067.5	SLC45A4	protein_coding	7483	0.197116
ENST00000517878.5	SLC45A4	protein_coding	3470	0.295228
ENST00000024061.7	SLC45A4	protein_coding	3546	0
ENST00000520137.1	SLC45A4	protein_coding	835	0.0282634
ENST00000519986.1	SLC45A4	protein_coding	542	0
ENST00000521804.1	SLC45A4	processed_transcript	726	0.869776
ENST00000624864.1	RP11-10J21.2	TEC	2660	0.0622304
ENST00000517658.1	RP11-10J21.4	antisense	397	0.403884
ENST00000518520.1	RP11-10J21.3	antisense	584	0
ENST00000520606.1	RP11-10J21.5	lincRNA	294	0.0853846
ENST00000523604.1	RP11-10J21.6	antisense	413	0.00717155
ENST00000521073.5	LINC01300	antisense	796	0
ENST00000518232.1	LINC01300	antisense	688	0.00344084
ENST00000562459.1	CTD-3064M3.3	sense_overlapping	1963	0
ENST00000377741.3	GPR20	protein_coding	1515	0
ENST00000501440.1	CTD-3064M3.4	antisense	1380	0.0903878
ENST00000521578.5	PTP4A3	protein_coding	1717	0.197585
ENST00000520105.5	PTP4A3	protein_coding	1866	0.120166
ENST00000523147.5	PTP4A3	protein_coding	558	0.0281517
ENST00000329397.5	PTP4A3	protein_coding	2785	0.0826283
ENST00000349124.2	PTP4A3	protein_coding	2710	0
ENST00000524028.1	PTP4A3	protein_coding	963	0.0620494
ENST00000523857.5	MROH5	nonsense_mediated_decay	3818	0.000487772
ENST00000521053.5	MROH5	nonsense_mediated_decay	3830	8.56635e-06
ENST00000621837.1	MROH5	protein_coding	4164	0
ENST00000430863.5	MROH5	polymorphic_pseudogene	4164	0
ENST00000521161.5	MROH5	protein_coding	613	0
ENST00000606664.1	CTD-3064M3.7	antisense	2961	0.0151297
ENST00000458800.1	SNORD5	snoRNA	75	0
ENST00000523612.1	HNRNPA1P38	processed_pseudogene	957	0
ENST00000427937.1	AC138647.1	lincRNA	648	0
ENST00000408196.1	AC104417.1	miRNA	127	0.077031
ENST00000523974.1	RP11-953B20.2	processed_pseudogene	751	0
ENST00000562989.1	RP11-953B20.1	lincRNA	1793	0.0020321
ENST00000584349.1	MIR4472-1	miRNA	80	0
ENST00000517704.1	LINC00051	antisense	1046	0.253526
ENST00000524325.5	TSNARE1	protein_coding	1963	0.199245
ENST00000307180.4	TSNARE1	protein_coding	1907	3.66303e-10
ENST00000520166.5	TSNARE1	protein_coding	1742	0.169305
ENST00000519651.5	TSNARE1	protein_coding	2110	0.221661
ENST00000521825.1	TSNARE1	processed_transcript	346	0.316489
ENST00000518928.1	TSNARE1	processed_transcript	940	0.226978
ENST00000520462.5	TSNARE1	protein_coding	589	0.258896
ENST00000518720.5	TSNARE1	protein_coding	583	0.050104
ENST00000521103.2	RN7SL260P	misc_RNA	282	0.0557016
ENST00000569285.1	RP13-467H17.1	antisense	3377	0.0816394
ENST00000517894.5	ADGRB1	protein_coding	6241	0
ENST00000521208.5	ADGRB1	nonsense_mediated_decay	5903	0
ENST00000323289.6	ADGRB1	protein_coding	5527	0.0095937
ENST00000518820.1	ADGRB1	retained_intron	3093	0.0109648
ENST00000518812.1	ADGRB1	retained_intron	673	0.0121256
ENST00000431302.1	MROH4P	unitary_pseudogene	848	0
ENST00000356613.3	ARC	protein_coding	2948	0.0141081
ENST00000581404.1	ARC	processed_transcript	407	0
ENST00000563435.1	AP006547.3	antisense	692	0
ENST00000612629.1	AC145123.2	antisense	503	0
ENST00000614134.1	JRK	protein_coding	8932	0.0484011
ENST00000612905.1	JRK	protein_coding	9124	1.33804
ENST00000615982.4	JRK	protein_coding	2823	0.222947
ENST00000571961.7	JRK	protein_coding	2687	0
ENST00000506774.1	JRK	processed_transcript	561	0
ENST00000503272.1	JRK	protein_coding	587	0.567476
ENST00000591357.5	JRK	processed_transcript	571	0.0052049
ENST00000591180.5	JRK	processed_transcript	669	0.0178469
ENST00000587883.5	JRK	processed_transcript	574	0
ENST00000585503.1	JRK	processed_transcript	1175	0
ENST00000587499.1	JRK	processed_transcript	1092	0.00194892
ENST00000505305.1	PSCA	processed_transcript	851	0.0058156
ENST00000510969.1	PSCA	processed_transcript	735	0.0114732
ENST00000301258.4	PSCA	protein_coding	1020	0.00547375
ENST00000513264.1	PSCA	protein_coding	551	0
ENST00000292430.10	LY6K	protein_coding	2671	0.00404785
ENST00000518841.5	LY6K	protein_coding	855	0
ENST00000519387.1	LY6K	protein_coding	963	0
ENST00000522591.1	LY6K	protein_coding	2724	0.00159423
ENST00000519390.1	LY6K	processed_transcript	732	0
ENST00000520572.1	CTD-2292P10.4	antisense	5684	0.00351653
ENST00000336138.3	THEM6	protein_coding	2259	2.97254
ENST00000520217.1	THEM6	nonsense_mediated_decay	551	0.0897425
ENST00000518798.1	THEM6	retained_intron	2279	0.16194
ENST00000519782.1	CTD-2292P10.2	antisense	340	0
ENST00000246515.1	SLURP1	protein_coding	537	0.0520496
ENST00000359228.3	LYPD2	protein_coding	594	0
ENST00000523657.1	RP11-706C16.7	antisense	670	0.00932387
ENST00000523332.5	LYNX1	protein_coding	600	0
ENST00000317543.11	LYNX1	protein_coding	599	0
ENST00000615007.4	LYNX1	protein_coding	1293	0
ENST00000521396.1	LYNX1	protein_coding	373	0
ENST00000614491.1	LYNX1	protein_coding	4708	0
ENST00000621401.4	LYNX1	protein_coding	4537	0
ENST00000620006.4	LYNX1	protein_coding	868	0
ENST00000613110.4	LYNX1	protein_coding	639	0
ENST00000614268.4	LYNX1	protein_coding	563	0
ENST00000522906.1	LYNX1	processed_transcript	230	0
ENST00000301263.4	LY6D	protein_coding	804	0
ENST00000518469.1	LY6D	retained_intron	1423	0
ENST00000518434.1	LY6D	processed_transcript	813	0
ENST00000518884.1	LY6D	retained_intron	506	0
ENST00000510610.2	RP11-706C16.8	antisense	602	0.0606355
ENST00000519281.5	RP11-706C16.5	antisense	226	0
ENST00000519411.1	RP11-706C16.5	antisense	349	0
ENST00000522728.5	GML	protein_coding	420	0
ENST00000220940.1	GML	protein_coding	723	0.0064536
ENST00000523947.1	ZNHIT1P1	processed_pseudogene	444	0.00639465
ENST00000314111.4	CYP11B1	retained_intron	3726	0
ENST00000519285.5	CYP11B1	protein_coding	2562	0.00302387
ENST00000292427.8	CYP11B1	protein_coding	2664	0
ENST00000517471.5	CYP11B1	protein_coding	1874	0
ENST00000377675.3	CYP11B1	protein_coding	2280	0
ENST00000323110.2	CYP11B2	protein_coding	2936	0.00119761
ENST00000517833.1	RP11-273G15.2	lincRNA	995	0.0095104
ENST00000522060.1	RP11-273G15.2	lincRNA	834	0.0082208
ENST00000518024.1	RP11-273G15.2	lincRNA	875	0.0505881
ENST00000502167.2	RP11-273G15.2	lincRNA	1781	0.00881786
ENST00000518831.1	RP11-273G15.2	lincRNA	759	0.213942
ENST00000518493.1	CDC42P3	processed_pseudogene	633	0.015365
ENST00000517503.1	LY6E	protein_coding	1335	0.0139295
ENST00000292494.10	LY6E	protein_coding	1181	7.04201
ENST00000429120.6	LY6E	protein_coding	1173	2.4548
ENST00000521699.5	LY6E	protein_coding	1256	0.410585
ENST00000520531.5	LY6E	protein_coding	490	0.132132
ENST00000520466.5	LY6E	protein_coding	1419	0.102632
ENST00000521003.5	LY6E	protein_coding	740	0.119359
ENST00000522528.5	LY6E	protein_coding	606	0.0222452
ENST00000522971.5	LY6E	protein_coding	857	0
ENST00000519611.5	LY6E	protein_coding	635	0.0128263
ENST00000521182.5	LY6E	protein_coding	1079	0.083754
ENST00000519546.5	LY6E	protein_coding	971	0.223747
ENST00000523847.5	LY6E	protein_coding	427	0.30026
ENST00000522024.1	LY6E	protein_coding	868	0.098535
ENST00000519615.1	LY6E	processed_transcript	656	0.361721
ENST00000517653.5	C8orf31	lincRNA	1554	0
ENST00000523766.5	C8orf31	lincRNA	578	0
ENST00000523099.5	C8orf31	retained_intron	595	0
ENST00000524181.5	C8orf31	lincRNA	1199	0
ENST00000395172.5	C8orf31	lincRNA	1875	0.0116423
ENST00000519775.2	C8orf31	lincRNA	791	0.0692443
ENST00000622366.3	C8orf31	processed_transcript	399	0
ENST00000520786.3	C8orf31	retained_intron	530	0
ENST00000507976.2	AK3P2	processed_pseudogene	429	0
ENST00000485679.1	RP11-520P18.1	processed_pseudogene	344	0
ENST00000562505.1	RP11-520P18.5	protein_coding	988	0.00877535
ENST00000430474.6	LY6H	protein_coding	925	0
ENST00000479685.1	LY6H	retained_intron	1591	0.00484114
ENST00000342752.8	LY6H	protein_coding	951	0.0165013
ENST00000414417.6	LY6H	protein_coding	1056	0
ENST00000615409.1	LY6H	protein_coding	980	0
ENST00000622500.1	GPIHBP1	protein_coding	2282	0
ENST00000520584.5	ZFP41	protein_coding	3284	0.294765
ENST00000330701.5	ZFP41	protein_coding	4797	0.177653
ENST00000522233.1	ZFP41	processed_transcript	548	0.274126
ENST00000517702.1	ZFP41	processed_transcript	426	0.36607
ENST00000522452.1	RP13-582O9.6	protein_coding	2897	0.0133092
ENST00000519876.1	GLI4	processed_transcript	585	1.00004
ENST00000522479.1	GLI4	processed_transcript	435	0
ENST00000521682.5	GLI4	protein_coding	1082	0.111957
ENST00000340042.1	GLI4	protein_coding	1341	0.152135
ENST00000344692.7	GLI4	protein_coding	1012	0.0706382
ENST00000517468.5	GLI4	protein_coding	963	0.0440499
ENST00000523522.5	GLI4	protein_coding	1297	0.221887
ENST00000520021.5	GLI4	protein_coding	361	0.38297
ENST00000517530.5	GLI4	protein_coding	563	0.0073047
ENST00000522033.1	GLI4	retained_intron	615	0.46448
ENST00000523812.1	GLI4	processed_transcript	2333	0.325175
ENST00000523031.1	MINCR	antisense	689	0.462838
ENST00000517411.1	MINCR	antisense	645	0.35822
ENST00000519852.5	MINCR	antisense	328	0
ENST00000518073.1	MINCR	antisense	379	1.26296
ENST00000521207.1	MINCR	antisense	429	0.2883
ENST00000524335.1	MINCR	antisense	499	0.275137
ENST00000523891.1	ZNF696	protein_coding	576	0.161901
ENST00000518575.5	ZNF696	protein_coding	1642	0.0790588
ENST00000330143.7	ZNF696	protein_coding	2795	0.713092
ENST00000521537.1	ZNF696	protein_coding	705	0.413245
ENST00000518432.5	ZNF696	protein_coding	545	0.0618184
ENST00000520333.1	ZNF696	protein_coding	605	0.17448
ENST00000607376.1	RP13-582O9.7	antisense	223	0.314714
ENST00000519977.5	TOP1MT	protein_coding	892	0.0982691
ENST00000329245.8	TOP1MT	protein_coding	1958	2.10873
ENST00000517857.1	TOP1MT	retained_intron	624	0.365422
ENST00000521193.5	TOP1MT	protein_coding	1960	0.0109533
ENST00000519148.5	TOP1MT	protein_coding	1868	0.048712
ENST00000523676.5	TOP1MT	protein_coding	1982	0.251879
ENST00000518951.6	TOP1MT	nonsense_mediated_decay	1461	0.0141132
ENST00000519139.6	TOP1MT	protein_coding	1561	0.0422928
ENST00000522041.5	TOP1MT	protein_coding	906	0.0270686
ENST00000519591.5	TOP1MT	protein_coding	1007	0.174711
ENST00000522121.5	TOP1MT	nonsense_mediated_decay	874	0.0388269
ENST00000523417.5	TOP1MT	nonsense_mediated_decay	698	0.0509269
ENST00000518007.5	TOP1MT	protein_coding	509	0
ENST00000518760.5	TOP1MT	protein_coding	613	0
ENST00000520950.5	TOP1MT	protein_coding	564	0.0209376
ENST00000522043.1	TOP1MT	protein_coding	499	0.134413
ENST00000524092.1	TOP1MT	processed_transcript	313	0
ENST00000505857.2	TOP1MT	processed_transcript	2029	0.0206805
ENST00000521024.1	TOP1MT	processed_transcript	520	0.0791335
ENST00000585120.1	AC087793.1	miRNA	86	0
ENST00000390919.1	RNU6-220P	snRNA	107	0
ENST00000518049.1	RHPN1-AS1	antisense	1918	0.33937
ENST00000620174.1	RHPN1	protein_coding	3789	0.292272
ENST00000289013.10	RHPN1	protein_coding	3683	0.270186
ENST00000522335.5	RHPN1	retained_intron	3656	0.370932
ENST00000522899.1	RHPN1	retained_intron	1778	0.652246
ENST00000523002.1	RP11-909N17.2	antisense	544	0
ENST00000519762.1	MAFA-AS1	antisense	417	0.00706025
ENST00000528185.1	MAFA	processed_transcript	546	0
ENST00000333480.2	MAFA	protein_coding	2347	0.0153511
ENST00000262577.5	ZC3H3	protein_coding	3280	0.627732
ENST00000528401.1	ZC3H3	protein_coding	546	0.070621
ENST00000530600.1	RP11-661A12.5	antisense	498	0.210477
ENST00000408472.1	RN7SKP175	misc_RNA	289	0
ENST00000517300.1	RP11-661A12.4	antisense	291	0.457487
ENST00000526406.5	GSDMD	protein_coding	2496	0
ENST00000529854.1	GSDMD	protein_coding	511	0.0558665
ENST00000533348.5	GSDMD	protein_coding	724	0.579254
ENST00000533063.5	GSDMD	protein_coding	1800	0
ENST00000262580.8	GSDMD	protein_coding	1762	2.72129
ENST00000531184.5	GSDMD	retained_intron	2213	0.185472
ENST00000525721.1	GSDMD	protein_coding	442	0
ENST00000534018.5	GSDMD	protein_coding	1101	0.0878276
ENST00000533888.1	GSDMD	protein_coding	576	0.0471183
ENST00000524846.5	GSDMD	retained_intron	3462	0.584807
ENST00000528475.1	GSDMD	retained_intron	2067	0.304607
ENST00000526469.5	GSDMD	retained_intron	1643	0
ENST00000526051.1	GSDMD	retained_intron	700	0
ENST00000534602.5	GSDMD	retained_intron	480	0
ENST00000531173.1	GSDMD	retained_intron	854	0.0290338
ENST00000525208.1	GSDMD	non_stop_decay	691	0.079699
ENST00000398882.7	MROH6	protein_coding	3469	0.360663
ENST00000533210.5	MROH6	retained_intron	2312	0.0716013
ENST00000533679.5	MROH6	protein_coding	1921	0.0137016
ENST00000532704.1	MROH6	processed_transcript	424	0.344218
ENST00000524906.5	MROH6	protein_coding	1794	0
ENST00000533120.1	MROH6	retained_intron	802	0.013628
ENST00000534459.5	MROH6	protein_coding	1789	0.0161398
ENST00000533083.1	MROH6	retained_intron	667	0.0206421
ENST00000532862.1	MROH6	protein_coding	572	0.00256794
ENST00000533582.1	MROH6	processed_transcript	305	0.0593685
ENST00000529971.1	MROH6	protein_coding	1680	0.067213
ENST00000531730.1	RP11-661A12.9	antisense	1173	0.431631
ENST00000529179.1	NAPRT	retained_intron	454	0.947748
ENST00000460623.5	NAPRT	non_stop_decay	694	0.0472744
ENST00000435154.7	NAPRT	protein_coding	1877	1.26507
ENST00000449291.6	NAPRT	protein_coding	1965	0.122935
ENST00000498076.5	NAPRT	retained_intron	448	0.926015
ENST00000464332.5	NAPRT	retained_intron	1212	1.1235
ENST00000340490.7	NAPRT	non_stop_decay	1774	1.18718
ENST00000426292.7	NAPRT	protein_coding	1654	0.211368
ENST00000525583.5	NAPRT	nonsense_mediated_decay	1066	0.239165
ENST00000488096.5	NAPRT	retained_intron	1032	0.219509
ENST00000532645.1	NAPRT	nonsense_mediated_decay	866	0.0502075
ENST00000480946.6	NAPRT	retained_intron	1199	0.0963375
ENST00000491904.5	NAPRT	retained_intron	641	0.0876015
ENST00000462059.1	NAPRT	retained_intron	722	0.427529
ENST00000623257.1	RP11-661A12.8	TEC	4947	0.10644
ENST00000529247.1	RP11-661A12.7	antisense	431	0.0090289
ENST00000317198.10	EEF1D	protein_coding	1458	2.1453
ENST00000419152.6	EEF1D	protein_coding	1452	0.00909375
ENST00000423316.6	EEF1D	protein_coding	2378	0.0143283
ENST00000532400.1	EEF1D	protein_coding	419	0.251864
ENST00000529576.5	EEF1D	protein_coding	424	0.358396
ENST00000530109.5	EEF1D	protein_coding	533	15.873
ENST00000527741.5	EEF1D	retained_intron	3718	0.350426
ENST00000532741.5	EEF1D	protein_coding	2387	0.94855
ENST00000526838.5	EEF1D	protein_coding	926	12.8679
ENST00000442189.6	EEF1D	protein_coding	2207	0.273117
ENST00000528610.5	EEF1D	protein_coding	923	19.1978
ENST00000533833.5	EEF1D	nonsense_mediated_decay	831	0.0120734
ENST00000395119.7	EEF1D	protein_coding	1249	7.66965
ENST00000529272.5	EEF1D	protein_coding	1311	3.39731
ENST00000529007.5	EEF1D	nonsense_mediated_decay	861	1.64582
ENST00000531621.5	EEF1D	protein_coding	840	0.405405
ENST00000524624.5	EEF1D	protein_coding	1084	0.0077874
ENST00000524397.5	EEF1D	nonsense_mediated_decay	957	0
ENST00000618139.2	EEF1D	protein_coding	2238	0.0680136
ENST00000534380.5	EEF1D	protein_coding	1001	0.136235
ENST00000528382.1	EEF1D	protein_coding	308	0
ENST00000534377.5	EEF1D	protein_coding	617	2.81428
ENST00000526786.5	EEF1D	retained_intron	1246	0.0160242
ENST00000533204.5	EEF1D	protein_coding	842	0.134227
ENST00000530191.5	EEF1D	protein_coding	853	0.123898
ENST00000530616.5	EEF1D	protein_coding	749	0
ENST00000531218.5	EEF1D	protein_coding	787	2.51495
ENST00000530848.5	EEF1D	retained_intron	688	0.649465
ENST00000533494.5	EEF1D	protein_coding	758	0
ENST00000530445.5	EEF1D	protein_coding	1217	1.84401
ENST00000529516.5	EEF1D	protein_coding	473	0
ENST00000534232.5	EEF1D	retained_intron	817	0.0630685
ENST00000533749.5	EEF1D	protein_coding	633	0.0298941
ENST00000525695.5	EEF1D	retained_intron	907	0.24999
ENST00000526340.5	EEF1D	protein_coding	770	1.51015
ENST00000525223.1	EEF1D	protein_coding	610	2.12679
ENST00000532543.1	EEF1D	protein_coding	791	1.8785
ENST00000531931.1	EEF1D	protein_coding	614	0.168117
ENST00000526710.1	EEF1D	protein_coding	996	0.484877
ENST00000531281.1	EEF1D	protein_coding	813	0.034106
ENST00000532596.5	EEF1D	protein_coding	761	0
ENST00000524883.1	EEF1D	protein_coding	828	0.619627
ENST00000531670.5	EEF1D	protein_coding	926	0.0212542
ENST00000528519.1	EEF1D	protein_coding	553	1.26036
ENST00000529832.5	EEF1D	protein_coding	600	0.0368127
ENST00000530306.5	EEF1D	protein_coding	583	0.0242954
ENST00000530545.5	EEF1D	protein_coding	616	0.518288
ENST00000525261.5	EEF1D	protein_coding	559	0.287524
ENST00000534804.5	EEF1D	protein_coding	555	0.052888
ENST00000524900.1	EEF1D	protein_coding	343	0.152849
ENST00000526135.5	EEF1D	protein_coding	535	0
ENST00000531953.5	EEF1D	protein_coding	506	0.0128374
ENST00000526133.1	EEF1D	protein_coding	367	1.81002
ENST00000534475.5	EEF1D	protein_coding	538	0.182181
ENST00000528303.5	EEF1D	protein_coding	558	0.046641
ENST00000531770.5	EEF1D	processed_transcript	589	0.198904
ENST00000504548.3	TIGD5	protein_coding	5390	0.622435
ENST00000220966.10	PYCRL	protein_coding	2678	0.43238
ENST00000495276.5	PYCRL	protein_coding	2332	0.468528
ENST00000447926.6	PYCRL	nonsense_mediated_decay	1324	0.197958
ENST00000433751.5	PYCRL	protein_coding	1000	0
ENST00000377579.7	PYCRL	protein_coding	985	0
ENST00000462036.5	PYCRL	protein_coding	579	0.102084
ENST00000482616.1	PYCRL	retained_intron	830	0.0726184
ENST00000524719.1	TSTA3	protein_coding	762	0.659563
ENST00000528920.5	TSTA3	retained_intron	964	0.3536
ENST00000529064.5	TSTA3	protein_coding	1324	0.527775
ENST00000531473.5	TSTA3	retained_intron	2220	0.230621
ENST00000425753.6	TSTA3	protein_coding	1362	5.009
ENST00000527677.1	TSTA3	retained_intron	541	0.496712
ENST00000529048.5	TSTA3	protein_coding	869	0
ENST00000532308.5	TSTA3	retained_intron	951	0.383489
ENST00000533817.5	TSTA3	protein_coding	871	0.10499
ENST00000530474.5	TSTA3	nonsense_mediated_decay	823	0.101145
ENST00000525274.5	TSTA3	retained_intron	671	0.0264341
ENST00000527549.5	TSTA3	retained_intron	575	0.222855
ENST00000526290.1	TSTA3	protein_coding	488	0.347663
ENST00000527006.1	TSTA3	protein_coding	412	0.0314596
ENST00000529899.1	TSTA3	retained_intron	568	0.160879
ENST00000531006.1	TSTA3	retained_intron	860	0.145123
ENST00000524808.1	RP11-661A12.12	antisense	701	0.239918
ENST00000526926.5	ZNF623	protein_coding	2612	0.758562
ENST00000458270.2	ZNF623	protein_coding	2733	0.779416
ENST00000501748.3	ZNF623	protein_coding	6759	0.559489
ENST00000532003.5	ZNF707	retained_intron	560	0.0039141
ENST00000525185.5	ZNF707	nonsense_mediated_decay	595	0.0873234
ENST00000534303.5	ZNF707	protein_coding	567	0
ENST00000533031.5	ZNF707	nonsense_mediated_decay	2114	0.320178
ENST00000525619.5	ZNF707	retained_intron	444	0.0396844
ENST00000528456.5	ZNF707	nonsense_mediated_decay	577	0.110319
ENST00000529833.5	ZNF707	protein_coding	589	0
ENST00000530574.5	ZNF707	protein_coding	525	0.0349453
ENST00000531985.5	ZNF707	nonsense_mediated_decay	556	0.0101605
ENST00000527293.5	ZNF707	nonsense_mediated_decay	589	0.0388551
ENST00000533254.5	ZNF707	retained_intron	548	0.0051037
ENST00000442058.6	ZNF707	protein_coding	562	0.0221165
ENST00000525538.5	ZNF707	retained_intron	571	0
ENST00000358656.8	ZNF707	protein_coding	2183	0.169141
ENST00000532571.1	ZNF707	processed_transcript	629	0.0698555
ENST00000534589.5	ZNF707	retained_intron	565	0
ENST00000531811.5	ZNF707	processed_transcript	498	0.00338351
ENST00000532486.5	ZNF707	retained_intron	3031	0.103915
ENST00000527561.5	ZNF707	processed_transcript	1252	0.0261991
ENST00000526970.5	ZNF707	protein_coding	562	0
ENST00000532158.5	ZNF707	protein_coding	2218	0.000166834
ENST00000528134.1	ZNF707	retained_intron	591	0.0145671
ENST00000525862.5	ZNF707	nonsense_mediated_decay	570	0.0224947
ENST00000526315.5	ZNF707	protein_coding	565	0
ENST00000532205.5	ZNF707	protein_coding	2865	0.0807482
ENST00000530341.1	ZNF707	processed_transcript	489	0.201781
ENST00000418203.3	ZNF707	protein_coding	2661	0.100291
ENST00000531254.1	ZNF707	retained_intron	558	0.0199438
ENST00000508587.2	ZNF707	processed_transcript	1288	0.0155328
ENST00000531565.1	RP11-429J17.2	antisense	1963	0.122261
ENST00000542437.1	CCDC166	protein_coding	1320	0.00156569
ENST00000527579.1	RP11-429J17.4	antisense	374	0.00845185
ENST00000338033.8	MAPK15	protein_coding	1961	0
ENST00000484654.1	MAPK15	retained_intron	2240	0.00193436
ENST00000475376.1	MAPK15	retained_intron	351	0.0145501
ENST00000395107.8	MAPK15	protein_coding	834	0
ENST00000395108.2	MAPK15	protein_coding	765	0.0102581
ENST00000533830.1	MAPK15	retained_intron	881	0.0144546
ENST00000461928.1	MAPK15	retained_intron	925	0.0257818
ENST00000528175.1	MAPK15	retained_intron	507	0.0149619
ENST00000527908.1	RP11-429J17.5	antisense	299	0.050743
ENST00000388913.3	FAM83H	protein_coding	5654	0.500815
ENST00000395103.2	FAM83H	nonsense_mediated_decay	3611	0.00389091
ENST00000583819.1	MIR4664	miRNA	71	7.69055
ENST00000533004.5	FAM83H-AS1	lincRNA	2737	0.0574628
ENST00000534398.1	FAM83H-AS1	lincRNA	582	0.051669
ENST00000529743.1	RP11-429J17.7	lincRNA	1809	0.0814248
ENST00000534089.5	RP11-429J17.8	antisense	699	0.0135927
ENST00000527139.5	RP11-429J17.8	antisense	658	0
ENST00000532625.1	RP11-429J17.8	antisense	428	0.00918535
ENST00000356994.6	SCRIB	protein_coding	5218	0.483062
ENST00000320476.7	SCRIB	protein_coding	5143	1.50903
ENST00000531163.5	SCRIB	retained_intron	538	0.239529
ENST00000525051.5	SCRIB	retained_intron	1685	0.142936
ENST00000526832.5	SCRIB	protein_coding	2189	0.0769611
ENST00000377533.7	SCRIB	protein_coding	5108	0.0982795
ENST00000546337.1	SCRIB	processed_transcript	516	0.227885
ENST00000531942.1	SCRIB	protein_coding	421	0.402847
ENST00000401271.1	MIR937	miRNA	86	0
ENST00000526683.5	PUF60	protein_coding	2412	0.318436
ENST00000453551.6	PUF60	protein_coding	1842	1.15746
ENST00000313352.11	PUF60	protein_coding	1804	0.0933528
ENST00000456095.6	PUF60	protein_coding	1736	6.13135
ENST00000349157.10	PUF60	protein_coding	1821	6.04796
ENST00000527197.5	PUF60	protein_coding	1559	1.65216
ENST00000524570.5	PUF60	processed_transcript	1934	0.175037
ENST00000532884.1	PUF60	protein_coding	819	0.0827043
ENST00000526459.5	PUF60	protein_coding	1003	1.08119
ENST00000527744.5	PUF60	protein_coding	1007	0.522967
ENST00000531951.5	PUF60	processed_transcript	973	0.615308
ENST00000528320.5	PUF60	retained_intron	922	0.129724
ENST00000529999.5	PUF60	protein_coding	867	0.505515
ENST00000528999.5	PUF60	processed_transcript	431	0.754588
ENST00000531897.5	PUF60	protein_coding	785	0.00129088
ENST00000529693.1	PUF60	retained_intron	684	0.392588
ENST00000533162.1	PUF60	protein_coding	761	0.046874
ENST00000527584.5	PUF60	retained_intron	547	0.214649
ENST00000531995.1	PUF60	retained_intron	631	0.310728
ENST00000532127.5	PUF60	retained_intron	604	0.788215
ENST00000526151.5	PUF60	retained_intron	557	0.38102
ENST00000533362.1	PUF60	processed_transcript	616	0.328125
ENST00000534006.1	RP11-299M14.2	3prime_overlapping_ncrna	316	0.0224212
ENST00000533093.5	NRBP2	retained_intron	3877	0.0284765
ENST00000529747.5	NRBP2	retained_intron	3693	0.0199914
ENST00000442628.6	NRBP2	protein_coding	3587	0.0911092
ENST00000423469.6	NRBP2	retained_intron	2905	0.0371147
ENST00000527545.1	NRBP2	retained_intron	2546	0.0556099
ENST00000530123.1	NRBP2	protein_coding	925	0.00433501
ENST00000532940.5	NRBP2	retained_intron	1782	0.0341673
ENST00000533846.5	NRBP2	retained_intron	1623	0.0220081
ENST00000531729.1	NRBP2	retained_intron	1064	0.00733406
ENST00000530347.1	NRBP2	protein_coding	1037	0.0118066
ENST00000613182.1	MIR6845	miRNA	61	0
ENST00000585226.1	AC234917.1	miRNA	86	0
ENST00000615648.1	EPPK1	protein_coding	16002	0.000670005
ENST00000568225.2	EPPK1	protein_coding	15530	0.00188995
ENST00000345136.7	PLEC	protein_coding	14803	0.180455
ENST00000357649.6	PLEC	protein_coding	14689	0.0629179
ENST00000354589.7	PLEC	protein_coding	14736	0.0782004
ENST00000398774.6	PLEC	protein_coding	14646	0.017948
ENST00000322810.8	PLEC	protein_coding	15249	0.217058
ENST00000354958.6	PLEC	protein_coding	14751	0
ENST00000356346.7	PLEC	protein_coding	14683	0.0321049
ENST00000436759.6	PLEC	protein_coding	14787	0.198505
ENST00000527096.5	PLEC	protein_coding	13713	0.0847921
ENST00000527303.1	PLEC	protein_coding	598	0.0384466
ENST00000528025.5	PLEC	protein_coding	2115	0.0329474
ENST00000526416.5	PLEC	protein_coding	583	0.079899
ENST00000527816.5	PLEC	protein_coding	583	0.0233096
ENST00000528131.1	PLEC	protein_coding	564	0.0599281
ENST00000532346.1	PLEC	retained_intron	316	0.166392
ENST00000384842.1	MIR661	miRNA	89	0.712356
ENST00000526007.5	PARP10	retained_intron	2179	0.453007
ENST00000524918.5	PARP10	protein_coding	3469	0.124622
ENST00000313028.11	PARP10	protein_coding	3497	1.55502
ENST00000525773.5	PARP10	protein_coding	3404	0.0605561
ENST00000527262.5	PARP10	nonsense_mediated_decay	3027	0.0195312
ENST00000528963.1	PARP10	retained_intron	581	0.262457
ENST00000313059.9	PARP10	protein_coding	1090	0.166603
ENST00000533665.1	PARP10	processed_transcript	935	0.266658
ENST00000526985.1	PARP10	retained_intron	571	0.134756
ENST00000525879.5	PARP10	protein_coding	939	0.0639155
ENST00000528625.5	PARP10	protein_coding	685	0
ENST00000525486.5	PARP10	protein_coding	564	0.19179
ENST00000531537.5	PARP10	protein_coding	578	0
ENST00000529842.5	PARP10	protein_coding	696	0
ENST00000528914.5	PARP10	protein_coding	589	0
ENST00000528136.5	PARP10	protein_coding	899	0.00759335
ENST00000529311.5	PARP10	protein_coding	529	0
ENST00000528580.1	PARP10	retained_intron	488	0.150875
ENST00000530478.5	PARP10	protein_coding	588	0
ENST00000532311.5	PARP10	protein_coding	481	0.0816855
ENST00000531707.1	PARP10	protein_coding	500	0.0149709
ENST00000534737.1	PARP10	processed_transcript	550	0.013978
ENST00000532660.1	PARP10	processed_transcript	545	0
ENST00000313269.5	GRINA	protein_coding	1968	0.106448
ENST00000529301.5	GRINA	protein_coding	1075	0
ENST00000395068.8	GRINA	protein_coding	1814	1.65078
ENST00000530898.1	GRINA	protein_coding	558	0
ENST00000531992.1	GRINA	retained_intron	597	0.0121485
ENST00000534791.5	GRINA	protein_coding	1050	0.207271
ENST00000525513.1	GRINA	retained_intron	796	0.0471309
ENST00000533044.5	GRINA	protein_coding	564	0.0833134
ENST00000527194.5	GRINA	protein_coding	806	0.0032455
ENST00000533377.1	GRINA	retained_intron	627	0.134402
ENST00000377470.7	SPATC1	protein_coding	2007	0
ENST00000447830.2	SPATC1	protein_coding	1795	0.00202963
ENST00000561181.5	CTD-3065J16.6	antisense	1279	0.00571141
ENST00000528912.1	CTD-3065J16.6	antisense	1390	0.020787
ENST00000618853.4	OPLAH	protein_coding	4031	0.238702
ENST00000527993.1	OPLAH	retained_intron	635	0.0511861
ENST00000531027.1	OPLAH	retained_intron	500	0.01884
ENST00000567871.1	OPLAH	protein_coding	659	0.0128251
ENST00000613469.1	MIR6846	miRNA	60	0
ENST00000524499.1	CTD-3065J16.9	antisense	1264	0.356459
ENST00000316052.5	EXOSC4	protein_coding	887	4.64407
ENST00000525936.1	EXOSC4	protein_coding	606	0.0733075
ENST00000527954.1	EXOSC4	protein_coding	1065	0.324149
ENST00000618235.1	MIR6847	miRNA	69	0
ENST00000529503.5	GPAA1	nonsense_mediated_decay	878	0.0877435
ENST00000526341.5	GPAA1	processed_transcript	557	0.0581219
ENST00000355091.8	GPAA1	protein_coding	2078	2.31758
ENST00000525087.5	GPAA1	protein_coding	937	0
ENST00000532758.5	GPAA1	retained_intron	1079	0.275245
ENST00000530633.1	GPAA1	nonsense_mediated_decay	835	0.113565
ENST00000361036.10	GPAA1	protein_coding	1840	0.328811
ENST00000524418.5	GPAA1	protein_coding	825	0.053105
ENST00000528073.5	GPAA1	nonsense_mediated_decay	986	0.194877
ENST00000530258.1	GPAA1	protein_coding	535	0.511086
ENST00000527144.5	GPAA1	processed_transcript	767	0.0470549
ENST00000525308.1	GPAA1	retained_intron	903	0.336392
ENST00000526233.5	GPAA1	processed_transcript	489	0
ENST00000527653.1	GPAA1	retained_intron	856	0.665447
ENST00000529638.1	GPAA1	retained_intron	1570	0.802433
ENST00000531593.1	GPAA1	retained_intron	543	0.0449508
ENST00000530796.1	GPAA1	retained_intron	936	0.610957
ENST00000534072.1	GPAA1	retained_intron	1090	0.213429
ENST00000318911.4	CYC1	protein_coding	1240	19.6394
ENST00000533444.1	CYC1	retained_intron	1832	0.994053
ENST00000528618.1	CYC1	retained_intron	831	0.111183
ENST00000525122.1	CYC1	retained_intron	543	0.484686
ENST00000532536.5	SHARPIN	protein_coding	533	0.889197
ENST00000398712.6	SHARPIN	protein_coding	1765	1.03258
ENST00000359551.6	SHARPIN	nonsense_mediated_decay	1687	1.01911
ENST00000530216.5	SHARPIN	retained_intron	673	0.894803
ENST00000534242.5	SHARPIN	processed_transcript	933	0.234516
ENST00000525275.5	SHARPIN	retained_intron	521	0.339217
ENST00000533948.1	SHARPIN	processed_transcript	981	0.638852
ENST00000534435.1	SHARPIN	retained_intron	656	0.788593
ENST00000531375.1	SHARPIN	retained_intron	613	0.0205031
ENST00000533184.1	SHARPIN	processed_transcript	352	0.07702
ENST00000322428.9	MAF1	protein_coding	1677	8.7406
ENST00000534585.5	MAF1	protein_coding	1754	0.789255
ENST00000532522.5	MAF1	protein_coding	1098	0.611564
ENST00000527572.5	MAF1	protein_coding	737	0.216404
ENST00000527058.1	MAF1	protein_coding	868	0.366175
ENST00000534811.1	MAF1	protein_coding	632	0.69059
ENST00000534167.5	WDR97	nonsense_mediated_decay	7119	0.0211475
ENST00000323662.8	WDR97	protein_coding	6916	0.0228391
ENST00000525150.5	WDR97	retained_intron	4311	0.00997296
ENST00000533108.1	WDR97	processed_transcript	989	0
ENST00000528691.5	WDR97	retained_intron	4491	0.0306133
ENST00000529209.1	WDR97	retained_intron	3079	0.0289535
ENST00000347708.4	HGH1	protein_coding	2531	1.10413
ENST00000533266.5	HGH1	nonsense_mediated_decay	2106	0.458894
ENST00000530074.1	HGH1	processed_transcript	702	0.0418236
ENST00000628266.1	HGH1	protein_coding	258	0
ENST00000530409.1	HGH1	retained_intron	543	0.195
ENST00000525101.5	HGH1	retained_intron	574	0.217469
ENST00000534255.1	HGH1	retained_intron	1791	0.616896
ENST00000423978.1	TSSK5P	unitary_pseudogene	907	1.19765
ENST00000532255.5	MROH1	retained_intron	3905	0.00321492
ENST00000525287.5	MROH1	retained_intron	2065	0.112158
ENST00000423230.6	MROH1	protein_coding	1712	0.356655
ENST00000534366.5	MROH1	protein_coding	5092	0.0487848
ENST00000527552.5	MROH1	retained_intron	5832	0.084057
ENST00000528919.5	MROH1	protein_coding	5234	3.91957e-12
ENST00000326134.9	MROH1	protein_coding	5183	0.265502
ENST00000534508.1	MROH1	retained_intron	1611	0.0358238
ENST00000527071.1	MROH1	processed_transcript	680	0.212318
ENST00000544576.1	MROH1	protein_coding	3673	0.276694
ENST00000528664.1	MROH1	retained_intron	686	1.11744
ENST00000578410.1	AC104592.1	miRNA	92	1.98431
ENST00000569669.5	BOP1	protein_coding	2303	4.58541
ENST00000568812.1	BOP1	retained_intron	878	0.123213
ENST00000569403.1	BOP1	protein_coding	651	0.18589
ENST00000569160.1	BOP1	retained_intron	734	0.157442
ENST00000563210.1	BOP1	processed_transcript	642	0.215391
ENST00000569712.1	BOP1	processed_transcript	556	0.0713056
ENST00000616126.1	MIR7112	miRNA	65	0
ENST00000567180.2	SCX	protein_coding	999	0.0933054
ENST00000400780.8	HSF1	protein_coding	2105	0.118623
ENST00000528838.5	HSF1	protein_coding	2142	2.20754
ENST00000528988.1	HSF1	nonsense_mediated_decay	775	0.731068
ENST00000533240.5	HSF1	protein_coding	561	0.0478274
ENST00000532338.5	HSF1	retained_intron	3451	1.04563
ENST00000528199.5	HSF1	retained_intron	659	0.00222516
ENST00000529630.1	HSF1	retained_intron	646	0
ENST00000534314.5	HSF1	nonsense_mediated_decay	684	0.0918323
ENST00000527328.5	HSF1	retained_intron	2336	0.0438538
ENST00000531447.2	HSF1	retained_intron	364	0.133923
ENST00000533130.1	HSF1	retained_intron	493	0.434044
ENST00000530661.1	HSF1	nonsense_mediated_decay	552	0.0942902
ENST00000614796.1	HSF1	retained_intron	1724	0.265585
ENST00000528842.1	HSF1	retained_intron	935	0.0812526
ENST00000528718.5	DGAT1	protein_coding	3711	0.688373
ENST00000620428.1	DGAT1	processed_transcript	444	0.0729185
ENST00000524965.5	DGAT1	retained_intron	1336	0.61463
ENST00000332324.5	DGAT1	protein_coding	1473	0
ENST00000527885.1	DGAT1	retained_intron	605	0.399363
ENST00000524844.1	DGAT1	processed_transcript	401	0.0302713
ENST00000531896.5	DGAT1	retained_intron	981	0.276581
ENST00000525371.1	DGAT1	retained_intron	840	0.17516
ENST00000525023.1	GS1-393G12.12	antisense	444	0.0729185
ENST00000611213.1	MIR6848	miRNA	70	0.520962
ENST00000569446.2	SCRT1	protein_coding	3779	0.00995009
ENST00000561638.1	TMEM249	retained_intron	1762	0.200043
ENST00000565365.1	TMEM249	protein_coding	975	0.0050785
ENST00000562477.1	TMEM249	protein_coding	725	0.0815562
ENST00000531225.1	GS1-393G12.13	nonsense_mediated_decay	1596	0.122524
ENST00000524541.5	SLC52A2	protein_coding	495	0
ENST00000532815.1	SLC52A2	processed_transcript	513	0
ENST00000530047.5	SLC52A2	protein_coding	1757	1.74354
ENST00000527078.5	SLC52A2	protein_coding	1790	0.18802
ENST00000526338.5	SLC52A2	protein_coding	655	0.0521945
ENST00000402965.5	SLC52A2	protein_coding	1777	0
ENST00000534725.5	SLC52A2	protein_coding	935	0.116294
ENST00000532887.5	SLC52A2	protein_coding	2147	1.80887
ENST00000329994.6	SLC52A2	protein_coding	1896	0.296264
ENST00000533662.1	SLC52A2	retained_intron	1106	0.107593
ENST00000526891.1	SLC52A2	processed_transcript	592	0
ENST00000526779.1	SLC52A2	nonsense_mediated_decay	881	0
ENST00000526752.1	SLC52A2	protein_coding	710	0.210237
ENST00000524492.5	FBXL6	retained_intron	2007	0.625916
ENST00000455319.6	FBXL6	protein_coding	1727	0.0312615
ENST00000331890.5	FBXL6	protein_coding	1785	0.295378
ENST00000530142.5	FBXL6	retained_intron	3108	0.258836
ENST00000526524.5	FBXL6	processed_transcript	697	0
ENST00000527000.1	FBXL6	processed_transcript	604	0.31067
ENST00000524909.1	FBXL6	processed_transcript	490	0.0299383
ENST00000529279.1	FBXL6	retained_intron	852	0
ENST00000530687.1	FBXL6	processed_transcript	506	0
ENST00000534714.5	ADCK5	processed_transcript	782	0.0434692
ENST00000526231.6	ADCK5	processed_transcript	968	0
ENST00000533715.2	ADCK5	nonsense_mediated_decay	838	0.092901
ENST00000529654.5	ADCK5	nonsense_mediated_decay	2027	0.279076
ENST00000308860.10	ADCK5	protein_coding	1949	0.14148
ENST00000525136.1	ADCK5	processed_transcript	260	0.138436
ENST00000532190.2	ADCK5	retained_intron	589	0.189259
ENST00000526833.2	ADCK5	nonsense_mediated_decay	631	0.0483061
ENST00000531480.2	CPSF1	retained_intron	789	0.648761
ENST00000531727.5	CPSF1	protein_coding	704	0.148398
ENST00000616140.1	CPSF1	protein_coding	4494	1.73271
ENST00000620219.4	CPSF1	protein_coding	4462	0.164535
ENST00000532725.1	CPSF1	retained_intron	597	0.374118
ENST00000526271.2	CPSF1	retained_intron	697	0.159009
ENST00000532935.5	CPSF1	protein_coding	506	0.0100822
ENST00000531042.5	CPSF1	nonsense_mediated_decay	580	0.00409076
ENST00000529288.1	CPSF1	retained_intron	588	0.712271
ENST00000527827.1	CPSF1	retained_intron	619	0.813778
ENST00000527916.1	CPSF1	retained_intron	506	0.197866
ENST00000533492.1	CPSF1	retained_intron	510	0.120943
ENST00000532560.5	CPSF1	retained_intron	701	0.234865
ENST00000622776.1	CPSF1	retained_intron	1029	0.0153195
ENST00000401314.1	MIR939	miRNA	82	0
ENST00000579254.1	MIR1234	miRNA	80	0
ENST00000618543.1	MIR6849	miRNA	69	0
ENST00000607491.1	GS1-393G12.14	antisense	485	0.22962
ENST00000527148.5	SLC39A4	processed_transcript	684	0.0394774
ENST00000529462.5	SLC39A4	retained_intron	2778	0.117891
ENST00000530807.5	SLC39A4	processed_transcript	498	0.481419
ENST00000532718.5	SLC39A4	processed_transcript	668	0.0954025
ENST00000276833.9	SLC39A4	protein_coding	2297	0.0545067
ENST00000301305.7	SLC39A4	protein_coding	2174	0.023316
ENST00000531013.1	SLC39A4	processed_transcript	795	0.230731
ENST00000531789.1	SLC39A4	processed_transcript	361	0.00613635
ENST00000526658.1	SLC39A4	protein_coding	583	0.10969
ENST00000377348.6	VPS28	protein_coding	1097	1.18496
ENST00000292510.5	VPS28	protein_coding	979	1.61183
ENST00000529182.5	VPS28	protein_coding	1010	0.66613
ENST00000526977.5	VPS28	retained_intron	2036	0.635419
ENST00000526054.5	VPS28	protein_coding	892	0.817128
ENST00000526204.5	VPS28	nonsense_mediated_decay	2120	0.388554
ENST00000530983.5	VPS28	retained_intron	2337	0.0665189
ENST00000528142.5	VPS28	retained_intron	1821	0.294405
ENST00000530836.5	VPS28	nonsense_mediated_decay	1613	0.125819
ENST00000527797.6	VPS28	retained_intron	1609	0.0713375
ENST00000533806.5	VPS28	protein_coding	650	0.492979
ENST00000531032.5	VPS28	protein_coding	573	0
ENST00000531924.1	VPS28	retained_intron	695	0.119711
ENST00000526734.5	VPS28	processed_transcript	570	0.18384
ENST00000530790.5	VPS28	protein_coding	561	0.79721
ENST00000524521.1	VPS28	processed_transcript	564	0.11744
ENST00000497613.2	TONSL	retained_intron	6607	0.357004
ENST00000409379.7	TONSL	protein_coding	4502	1.15262
ENST00000613741.1	TONSL	protein_coding	1713	0.0601872
ENST00000613458.1	MIR6893	miRNA	69	0.634705
ENST00000442850.1	TONSL-AS1	antisense	428	0.191008
ENST00000528663.1	CYHR1	retained_intron	5821	0.00625025
ENST00000438911.6	CYHR1	protein_coding	2020	0.533575
ENST00000530374.5	CYHR1	protein_coding	1870	0.400778
ENST00000526887.5	CYHR1	protein_coding	1012	0.140318
ENST00000533173.1	CYHR1	retained_intron	6158	0.397499
ENST00000528558.1	CYHR1	retained_intron	907	0.539343
ENST00000403000.6	CYHR1	protein_coding	1477	0.437987
ENST00000424149.6	CYHR1	protein_coding	1162	0.353204
ENST00000306145.9	CYHR1	protein_coding	1409	0.111255
ENST00000533764.5	CYHR1	protein_coding	853	0.0304741
ENST00000530637.1	CYHR1	protein_coding	581	0.0212357
ENST00000524623.1	CYHR1	retained_intron	592	0.113962
ENST00000525461.1	CTD-2517M22.16	antisense	429	0.0277838
ENST00000301332.2	KIFC2	protein_coding	3646	0.635792
ENST00000529644.1	KIFC2	retained_intron	695	0.14967
ENST00000533114.1	KIFC2	retained_intron	786	0.203149
ENST00000529864.1	KIFC2	retained_intron	320	0.073289
ENST00000531425.5	KIFC2	retained_intron	1053	0.205649
ENST00000531423.1	KIFC2	processed_transcript	679	0.068067
ENST00000377317.4	FOXH1	protein_coding	2503	0.040399
ENST00000525197.1	FOXH1	processed_transcript	492	0.0054731
ENST00000526183.5	PPP1R16A	retained_intron	4311	0.215806
ENST00000529283.5	PPP1R16A	processed_transcript	636	0.213294
ENST00000526643.1	PPP1R16A	retained_intron	663	0.104529
ENST00000533088.1	PPP1R16A	processed_transcript	577	0.161089
ENST00000292539.8	PPP1R16A	protein_coding	2722	1.04684
ENST00000529009.1	PPP1R16A	protein_coding	657	0
ENST00000533829.1	PPP1R16A	processed_transcript	558	0.112518
ENST00000435887.1	PPP1R16A	protein_coding	2273	0.00210154
ENST00000532806.1	PPP1R16A	retained_intron	747	0.130164
ENST00000526564.1	PPP1R16A	retained_intron	675	0.124174
ENST00000528430.2	PPP1R16A	retained_intron	807	0.348487
ENST00000569326.2	CTD-2517M22.14	retained_intron	3392	0.10073
ENST00000528207.1	CTD-2517M22.14	retained_intron	2625	0.0547034
ENST00000532766.1	CTD-2517M22.14	antisense	821	0
ENST00000527086.1	CTD-2517M22.14	antisense	556	0.0161189
ENST00000528690.1	CTD-2517M22.14	retained_intron	323	0.00838595
ENST00000528431.5	GPT	protein_coding	1822	0.0989297
ENST00000527165.5	GPT	retained_intron	1865	0.0733753
ENST00000394955.2	GPT	protein_coding	1885	0
ENST00000531330.5	GPT	retained_intron	560	0.0173468
ENST00000354769.8	GPT	retained_intron	583	0
ENST00000534702.5	GPT	retained_intron	1300	0.0637319
ENST00000527961.1	GPT	retained_intron	549	0.018629
ENST00000301327.4	MFSD3	protein_coding	1548	0.70815
ENST00000528047.5	MFSD3	retained_intron	1433	0.232349
ENST00000526749.1	MFSD3	retained_intron	852	0
ENST00000534427.1	MFSD3	retained_intron	849	0.239736
ENST00000621189.4	RECQL4	protein_coding	3896	1.35367
ENST00000617875.4	RECQL4	protein_coding	3809	1.38763
ENST00000301323.7	RECQL4	nonsense_mediated_decay	781	0.971705
ENST00000531875.2	RECQL4	protein_coding	988	0.359706
ENST00000529424.2	RECQL4	processed_transcript	324	0.58103
ENST00000534626.6	RECQL4	protein_coding	1165	0.326058
ENST00000532846.2	RECQL4	protein_coding	1055	0.230492
ENST00000524998.1	RECQL4	protein_coding	686	0.180654
ENST00000534538.1	RECQL4	nonsense_mediated_decay	725	0.0754505
ENST00000534270.1	RECQL4	retained_intron	517	0.864756
ENST00000580385.1	CTD-2517M22.17	antisense	338	0.67087
ENST00000527730.1	LRRC14	protein_coding	978	0.268953
ENST00000529022.5	LRRC14	protein_coding	2243	0.368483
ENST00000292524.5	LRRC14	protein_coding	5328	0.966399
ENST00000530854.1	LRRC14	protein_coding	730	0.878032
ENST00000525766.1	LRRC14	protein_coding	661	0
ENST00000531310.1	LRRC14	retained_intron	1369	0.441368
ENST00000528528.1	LRRC14	processed_transcript	1408	0.603028
ENST00000530242.1	LRRC14	processed_transcript	93	0
ENST00000529995.1	LRRC14	processed_transcript	940	0.179928
ENST00000529415.6	LRRC24	protein_coding	1758	0.0710195
ENST00000533758.1	LRRC24	protein_coding	1701	0.00495585
ENST00000524821.5	C8orf82	protein_coding	2476	0.873757
ENST00000313465.5	C8orf82	protein_coding	2186	0.279584
ENST00000534680.5	C8orf82	nonsense_mediated_decay	1637	0.167332
ENST00000532827.1	C8orf82	protein_coding	802	0.213368
ENST00000527462.1	C8orf82	protein_coding	401	0
ENST00000377307.6	ARHGAP39	protein_coding	4673	0.0730263
ENST00000276826.5	ARHGAP39	protein_coding	4697	0.0130616
ENST00000528810.1	ARHGAP39	processed_transcript	570	0
ENST00000577818.1	AC084125.1	miRNA	86	0
ENST00000529377.1	CTD-2517M22.9	antisense	398	0.159669
ENST00000617099.1	Metazoa_SRP	misc_RNA	296	0.076327
ENST00000525376.1	AF186192.1	lincRNA	572	0
ENST00000524514.1	AF186192.5	processed_transcript	423	0
ENST00000578723.5	AF186192.5	processed_transcript	586	0
ENST00000528794.3	AF186192.5	processed_transcript	693	0
ENST00000581667.1	AF186192.5	transcribed_unprocessed_pseudogene	524	0
ENST00000529026.1	AF186192.5	processed_transcript	661	0
ENST00000583427.1	AF186192.6	lincRNA	947	0.0356716
ENST00000524394.2	ZNF251	processed_transcript	315	0.243451
ENST00000292562.11	ZNF251	protein_coding	2807	0.94748
ENST00000525191.2	ZNF251	protein_coding	618	0.756174
ENST00000530353.1	ZNF251	retained_intron	2342	0.416626
ENST00000343459.8	ZNF34	protein_coding	1901	0
ENST00000429371.6	ZNF34	protein_coding	1926	0.299378
ENST00000527740.1	ZNF34	retained_intron	2056	0.0296037
ENST00000534337.5	ZNF34	protein_coding	903	0.00847145
ENST00000534445.1	ZNF34	protein_coding	582	0.0743204
ENST00000462960.3	RN7SL395P	misc_RNA	291	0.363822
ENST00000534781.1	RPL8	retained_intron	716	0.782486
ENST00000531975.5	RPL8	nonsense_mediated_decay	698	1.33907
ENST00000529163.5	RPL8	processed_transcript	556	95.1072
ENST00000526668.5	RPL8	retained_intron	717	36.6899
ENST00000528296.5	RPL8	processed_transcript	540	0
ENST00000394920.6	RPL8	protein_coding	965	4.91297
ENST00000527914.5	RPL8	protein_coding	551	3.11422
ENST00000262584.7	RPL8	protein_coding	1041	100.268
ENST00000528957.5	RPL8	protein_coding	1015	1.40684
ENST00000529920.5	RPL8	nonsense_mediated_decay	876	0.0846765
ENST00000533397.5	RPL8	protein_coding	730	0.0126097
ENST00000532702.1	RPL8	protein_coding	745	0.663117
ENST00000525232.5	RPL8	retained_intron	1007	0.408256
ENST00000531767.1	RPL8	retained_intron	570	0.0631403
ENST00000612162.1	MIR6850	miRNA	61	0
ENST00000359971.3	ZNF517	protein_coding	2335	0.206059
ENST00000533965.5	ZNF517	nonsense_mediated_decay	2536	0.27306
ENST00000526178.1	ZNF517	processed_transcript	720	0.023843
ENST00000530879.1	ZNF517	retained_intron	3191	0.0509036
ENST00000528012.5	ZNF517	protein_coding	456	0.0230902
ENST00000531720.5	ZNF517	protein_coding	1615	0
ENST00000525105.5	ZNF517	protein_coding	1383	0.0582237
ENST00000529429.5	ZNF517	protein_coding	1460	0.00569052
ENST00000532777.5	ZNF7	protein_coding	915	0.0736151
ENST00000544249.2	ZNF7	protein_coding	2125	0.99868
ENST00000532382.5	ZNF7	retained_intron	855	0.493123
ENST00000446747.6	ZNF7	protein_coding	2242	0.740741
ENST00000525266.5	ZNF7	protein_coding	1874	0.170184
ENST00000530776.5	ZNF7	processed_transcript	546	8.37865e-10
ENST00000325217.9	ZNF7	protein_coding	592	0.0335285
ENST00000530682.5	ZNF7	retained_intron	581	0.168525
ENST00000529767.5	ZNF7	retained_intron	546	0.0423815
ENST00000532051.5	ZNF7	processed_transcript	540	0.285611
ENST00000533314.5	ZNF7	protein_coding	516	0.165058
ENST00000527218.5	ZNF7	protein_coding	545	0.0403995
ENST00000529819.5	ZNF7	protein_coding	513	0.300445
ENST00000532393.1	ZNF7	processed_transcript	569	0.0780005
ENST00000530082.5	ZNF7	retained_intron	581	0.178107
ENST00000528372.5	ZNF7	protein_coding	2905	0.315895
ENST00000528130.1	ZNF7	protein_coding	1134	0.328353
ENST00000528017.1	ZNF7	retained_intron	5641	0.102666
ENST00000530332.1	COMMD5	nonsense_mediated_decay	1329	0.417098
ENST00000402718.4	COMMD5	protein_coding	1305	0.732838
ENST00000543949.2	COMMD5	protein_coding	1571	0.0877985
ENST00000450361.2	COMMD5	protein_coding	1573	0.0607634
ENST00000305103.3	COMMD5	protein_coding	1373	0.388778
ENST00000529143.1	COMMD5	protein_coding	849	0.328271
ENST00000533270.1	COMMD5	protein_coding	848	0.00441976
ENST00000578937.1	AF235103.1	miRNA	110	0
ENST00000528258.5	ZNF250	nonsense_mediated_decay	677	0.124348
ENST00000529780.5	ZNF250	nonsense_mediated_decay	687	0.0103873
ENST00000533543.5	ZNF250	nonsense_mediated_decay	702	0.215086
ENST00000292579.11	ZNF250	protein_coding	6364	0.16762
ENST00000417550.6	ZNF250	protein_coding	2131	0.409424
ENST00000533221.5	ZNF250	protein_coding	593	0.197763
ENST00000533622.5	ZNF250	protein_coding	672	0.116016
ENST00000525694.5	ZNF250	protein_coding	592	0.091644
ENST00000528028.1	ZNF250	retained_intron	524	0.0125223
ENST00000527049.1	ZNF250	protein_coding	610	0.1016
ENST00000276816.8	ZNF16	protein_coding	2616	0.0829512
ENST00000611477.1	ZNF16	protein_coding	2528	0.00828739
ENST00000394909.6	ZNF16	protein_coding	2503	0.861499
ENST00000532351.5	ZNF16	protein_coding	696	0
ENST00000532811.1	ZNF16	retained_intron	731	0.0101391
ENST00000527512.5	ZNF16	retained_intron	568	0.246526
ENST00000527811.5	ZNF16	protein_coding	575	0.111888
ENST00000527427.1	ZNF16	retained_intron	2206	0.099825
ENST00000529378.1	ZNF16	retained_intron	866	0.0918173
ENST00000426361.6	ZNF252P	processed_transcript	5210	0.906281
ENST00000592792.1	ZNF252P	unitary_pseudogene	2485	0.456411
ENST00000427606.2	ZNF252P	retained_intron	3553	0.396603
ENST00000527222.5	ZNF252P	processed_transcript	876	0.540789
ENST00000528392.5	ZNF252P	processed_transcript	599	0.563602
ENST00000534037.6	ZNF252P	processed_transcript	1112	0.26241
ENST00000529315.2	ZNF252P	processed_transcript	575	0.2904
ENST00000528327.1	ZNF252P	retained_intron	1822	0.0910061
ENST00000530223.1	RP5-1047A19.4	antisense	439	0.0344337
ENST00000534816.1	TMED10P1	processed_pseudogene	655	0.045381
ENST00000527067.1	ZNF252P-AS1	antisense	3236	0.116495
ENST00000525753.1	RP5-1047A19.6	processed_pseudogene	346	0
ENST00000534696.1	AC139103.1	processed_pseudogene	1030	0.0284777
ENST00000331434.6	C8orf33	protein_coding	2677	2.22019
ENST00000524395.5	C8orf33	retained_intron	1125	0.528835
ENST00000534350.5	C8orf33	retained_intron	1329	0.206179
ENST00000530455.5	C8orf33	retained_intron	2676	4.74988
ENST00000529593.1	C8orf33	retained_intron	495	1.47328
ENST00000421620.2	DDX11L5	unprocessed_pseudogene	654	0.0186646
ENST00000442898.4	WASH1	protein_coding	1827	0.808026
ENST00000611842.1	AL928970.1	miRNA	68	0
ENST00000422679.1	XXyac-YRM2039.3	antisense	2923	1.18045
ENST00000408365.1	MIR1302-9	miRNA	138	0
ENST00000449442.3	FAM138C	lincRNA	1126	0
ENST00000305248.5	FAM138C	lincRNA	668	0.06984
ENST00000621255.4	PGM5P3-AS1	lincRNA	877	0.0062998
ENST00000620326.1	PGM5P3-AS1	lincRNA	554	0.00860775
ENST00000429980.5	PGM5P3-AS1	lincRNA	404	0.179972
ENST00000442069.2	PGM5P3-AS1	lincRNA	615	0
ENST00000613372.4	PGM5P3-AS1	lincRNA	739	0.0320015
ENST00000622412.1	PGM5P3-AS1	lincRNA	567	0.0517465
ENST00000614900.1	PGM5P3-AS1	lincRNA	569	0.0622464
ENST00000435421.1	RP11-143M1.3	lincRNA	612	0.0389506
ENST00000427318.2	RP11-143M1.3	lincRNA	582	0
ENST00000416242.2	LINC01388	lincRNA	416	0.0212634
ENST00000382500.3	FOXD4	protein_coding	1974	0.0253954
ENST00000356521.8	CBWD1	protein_coding	1706	0.0176693
ENST00000377400.8	CBWD1	protein_coding	1792	0
ENST00000475990.5	CBWD1	protein_coding	2391	0.00237229
ENST00000619157.4	CBWD1	nonsense_mediated_decay	1227	0
ENST00000314367.14	CBWD1	protein_coding	1771	0
ENST00000475411.5	CBWD1	retained_intron	4534	0.309842
ENST00000612045.4	CBWD1	nonsense_mediated_decay	1813	0.0291404
ENST00000611457.4	CBWD1	retained_intron	3324	0
ENST00000465014.6	CBWD1	nonsense_mediated_decay	1585	0.017387
ENST00000613508.4	CBWD1	protein_coding	1143	0.782168
ENST00000382447.8	CBWD1	protein_coding	1241	0.617042
ENST00000487575.6	CBWD1	processed_transcript	1877	0.0326148
ENST00000464198.5	CBWD1	retained_intron	721	0.0586955
ENST00000495302.5	CBWD1	processed_transcript	2553	0.0115884
ENST00000462513.5	CBWD1	processed_transcript	487	0.108546
ENST00000616944.4	CBWD1	nonsense_mediated_decay	1648	0.092556
ENST00000613355.4	CBWD1	nonsense_mediated_decay	1413	0
ENST00000498044.6	CBWD1	processed_transcript	638	0.0055075
ENST00000618361.4	CBWD1	nonsense_mediated_decay	585	0.009994
ENST00000618061.4	CBWD1	nonsense_mediated_decay	2182	0.043429
ENST00000613988.4	CBWD1	retained_intron	1381	0.015106
ENST00000489272.5	CBWD1	nonsense_mediated_decay	549	0
ENST00000616803.4	CBWD1	nonsense_mediated_decay	499	0
ENST00000377447.7	CBWD1	protein_coding	2513	0.150047
ENST00000620292.4	CBWD1	retained_intron	448	0.0360311
ENST00000431099.3	CBWD1	processed_transcript	728	0.644393
ENST00000483817.3	CBWD1	retained_intron	679	0.152192
ENST00000382389.5	CBWD1	protein_coding	1807	0.0835392
ENST00000382393.2	CBWD1	protein_coding	1731	0.0657414
ENST00000382387.3	C9orf66	protein_coding	2918	0.0316609
ENST00000469197.5	DOCK8	nonsense_mediated_decay	741	0.0119208
ENST00000524396.5	DOCK8	nonsense_mediated_decay	2206	0
ENST00000432829.6	DOCK8	protein_coding	7452	0
ENST00000454469.6	DOCK8	retained_intron	2087	0
ENST00000479404.5	DOCK8	protein_coding	595	0
ENST00000453981.5	DOCK8	protein_coding	7237	0
ENST00000487230.5	DOCK8	protein_coding	537	0
ENST00000382341.5	DOCK8	retained_intron	1873	0.0118059
ENST00000483757.5	DOCK8	nonsense_mediated_decay	4788	0.0109757
ENST00000478380.5	DOCK8	retained_intron	1395	0
ENST00000469391.5	DOCK8	protein_coding	6386	0
ENST00000495184.5	DOCK8	retained_intron	9277	0.00531707
ENST00000474772.1	DOCK8	processed_transcript	384	0
ENST00000382331.5	DOCK8	protein_coding	1922	0
ENST00000382329.1	DOCK8	protein_coding	6124	0
ENST00000493666.2	DOCK8	processed_transcript	535	0
ENST00000462618.1	DOCK8	processed_transcript	428	0.00213191
ENST00000429661.1	RP11-59O6.3	antisense	406	0
ENST00000591577.5	RP11-165F24.3	antisense	1351	0.00278165
ENST00000628764.1	RP11-165F24.3	antisense	563	0
ENST00000415004.6	RP11-165F24.3	antisense	1081	0.00646215
ENST00000585944.1	RP11-165F24.3	antisense	963	0
ENST00000589287.5	RP11-165F24.3	antisense	910	0
ENST00000589387.5	RP11-165F24.3	antisense	723	0
ENST00000586805.5	RP11-165F24.3	antisense	722	0.0989877
ENST00000585631.1	RP11-165F24.3	antisense	1295	0
ENST00000593137.5	RP11-165F24.3	antisense	793	0
ENST00000590240.1	RP11-165F24.3	antisense	1224	0
ENST00000592805.1	RP11-165F24.3	antisense	889	0
ENST00000585819.5	RP11-165F24.3	antisense	745	0
ENST00000588474.5	RP11-165F24.3	antisense	745	0
ENST00000590518.5	RP11-165F24.3	antisense	837	0
ENST00000588989.1	RP11-165F24.3	antisense	835	0
ENST00000608617.1	RP11-165F24.3	antisense	204	0
ENST00000382303.5	KANK1	protein_coding	5581	0.0540547
ENST00000467541.5	KANK1	processed_transcript	514	0.228371
ENST00000475690.1	KANK1	processed_transcript	342	0.106455
ENST00000619269.4	KANK1	protein_coding	5688	0.00278119
ENST00000489369.5	KANK1	processed_transcript	7193	0.0179598
ENST00000354485.5	KANK1	retained_intron	6912	0.0352553
ENST00000382297.6	KANK1	protein_coding	5051	0
ENST00000382293.7	KANK1	protein_coding	5249	0.0017534
ENST00000382289.6	KANK1	protein_coding	1926	0.00224143
ENST00000382286.2	KANK1	protein_coding	2266	0.0167005
ENST00000598100.1	RPL12P25	processed_transcript	674	0.0594132
ENST00000455592.1	RPL12P25	transcribed_processed_pseudogene	494	0
ENST00000442442.1	RP11-165F24.5	sense_intronic	403	0.0356861
ENST00000441028.1	RP11-31F19.1	sense_intronic	367	0
ENST00000444793.1	RP11-31F19.1	sense_intronic	449	0.0113316
ENST00000365302.1	RNU6-1327P	snRNA	105	0.145124
ENST00000421436.1	EIF1P1	processed_pseudogene	341	0
ENST00000421645.2	RP11-130C19.3	antisense	1120	0.0417707
ENST00000608097.1	RP11-130C19.3	antisense	343	0
ENST00000564322.1	DMRT1	retained_intron	1761	0.00664777
ENST00000382276.7	DMRT1	protein_coding	2222	0
ENST00000569227.1	DMRT1	protein_coding	1385	0
ENST00000190165.2	DMRT3	protein_coding	2183	0
ENST00000417254.1	DMRT3	protein_coding	497	0
ENST00000517182.1	RNU6-1073P	snRNA	106	0.112238
ENST00000437555.1	RP11-147I11.1	processed_pseudogene	392	0
ENST00000625222.1	LINC01230	lincRNA	3017	0.00191029
ENST00000635183.1	DMRT2	protein_coding	2190	0
ENST00000382255.7	DMRT2	protein_coding	2367	0
ENST00000382251.7	DMRT2	protein_coding	2292	0
ENST00000412350.6	DMRT2	protein_coding	1244	0
ENST00000302441.7	DMRT2	protein_coding	1495	0
ENST00000358146.6	DMRT2	protein_coding	1965	0
ENST00000259622.10	DMRT2	protein_coding	2459	0
ENST00000634526.1	DMRT2	processed_transcript	1546	0
ENST00000634824.1	DMRT2	processed_transcript	1444	0
ENST00000443334.1	RP11-341G2.3	processed_pseudogene	334	0
ENST00000422868.2	RPS27AP14	processed_pseudogene	454	0
ENST00000432346.2	RP11-459D20.1	processed_pseudogene	324	0
ENST00000365513.1	RNA5SP279	rRNA	117	0
ENST00000436102.1	RP11-443B9.1	processed_pseudogene	764	0
ENST00000450198.6	SMARCA2	protein_coding	5602	0.0297918
ENST00000634287.1	SMARCA2	protein_coding	424	0.0451097
ENST00000349721.7	SMARCA2	protein_coding	5761	0.145165
ENST00000357248.7	SMARCA2	protein_coding	5712	0.0146201
ENST00000634536.1	SMARCA2	retained_intron	556	0.0121085
ENST00000457226.2	SMARCA2	protein_coding	736	0.12217
ENST00000382194.6	SMARCA2	protein_coding	5679	0
ENST00000439732.6	SMARCA2	protein_coding	755	0.0153133
ENST00000634760.1	SMARCA2	nonsense_mediated_decay	5847	0.0170483
ENST00000382203.5	SMARCA2	protein_coding	5867	0.0101308
ENST00000491574.2	SMARCA2	processed_transcript	645	0.0705312
ENST00000635226.1	SMARCA2	protein_coding	640	0.0187948
ENST00000635030.1	SMARCA2	processed_transcript	571	0
ENST00000634403.1	SMARCA2	retained_intron	497	0.0886375
ENST00000635129.1	SMARCA2	retained_intron	582	0.05886
ENST00000635185.1	SMARCA2	protein_coding	683	0.00897045
ENST00000634925.1	SMARCA2	processed_transcript	1582	0.0486636
ENST00000634271.1	SMARCA2	retained_intron	572	0
ENST00000634772.1	SMARCA2	protein_coding	810	0.0565677
ENST00000452193.5	SMARCA2	protein_coding	750	0.0068008
ENST00000324954.10	SMARCA2	protein_coding	1781	0
ENST00000635133.1	SMARCA2	protein_coding	758	0.0066172
ENST00000634931.1	SMARCA2	protein_coding	939	0.0243939
ENST00000423555.6	SMARCA2	protein_coding	834	0.0957957
ENST00000382185.6	SMARCA2	protein_coding	1584	0.0281978
ENST00000635590.1	SMARCA2	nonsense_mediated_decay	1843	0.0188617
ENST00000634989.1	SMARCA2	nonsense_mediated_decay	1118	0.00363021
ENST00000302401.8	SMARCA2	protein_coding	2242	0.0790712
ENST00000382183.6	SMARCA2	protein_coding	1178	0.153337
ENST00000417599.6	SMARCA2	protein_coding	980	0.159759
ENST00000382186.6	SMARCA2	protein_coding	955	0.0272026
ENST00000635530.1	SMARCA2	protein_coding	712	0
ENST00000635388.1	SMARCA2	protein_coding	711	0.0149242
ENST00000634706.1	SMARCA2	protein_coding	630	0
ENST00000634338.1	SMARCA2	protein_coding	740	0.0342688
ENST00000635688.1	SMARCA2	protein_coding	616	0.00482821
ENST00000634435.1	SMARCA2	protein_coding	744	7.69643e-06
ENST00000634343.1	SMARCA2	protein_coding	792	0.12728
ENST00000635659.1	SMARCA2	nonsense_mediated_decay	762	0
ENST00000416751.2	SMARCA2	protein_coding	633	0
ENST00000635397.1	SMARCA2	processed_transcript	578	0.00705715
ENST00000634781.1	SMARCA2	protein_coding	1106	0.0193647
ENST00000634688.1	SMARCA2	protein_coding	897	0.00274749
ENST00000635273.1	SMARCA2	processed_transcript	672	0
ENST00000635392.1	SMARCA2	nonsense_mediated_decay	291	0
ENST00000426860.1	RP11-264I13.2	antisense	420	0.329668
ENST00000411041.1	RNU2-25P	snRNA	191	0
ENST00000585082.2	RN7SL592P	misc_RNA	281	0.424243
ENST00000416826.6	VLDLR-AS1	antisense	3167	0.0483922
ENST00000447278.1	VLDLR-AS1	antisense	423	0.0240114
ENST00000424605.5	VLDLR-AS1	antisense	746	0.0279565
ENST00000453601.5	VLDLR-AS1	antisense	887	0.0749705
ENST00000599229.2	VLDLR-AS1	antisense	1346	0
ENST00000445631.1	RP11-91N2.3	lincRNA	206	0.0279167
ENST00000382100.7	VLDLR	protein_coding	9163	0.220017
ENST00000382096.5	VLDLR	protein_coding	736	0.0452403
ENST00000382099.2	VLDLR	protein_coding	3240	0.546152
ENST00000478776.1	VLDLR	processed_transcript	510	0.257653
ENST00000382082.3	KCNV2	protein_coding	2186	0.0801839
ENST00000490444.2	PUM3	nonsense_mediated_decay	340	0.308462
ENST00000397885.2	PUM3	protein_coding	2321	3.5563
ENST00000382032.3	PUM3	retained_intron	458	0.18974
ENST00000469168.1	PUM3	processed_transcript	456	0.692957
ENST00000411761.2	GPS2P1	processed_pseudogene	986	0.00180094
ENST00000433885.2	ATP5HP2	processed_pseudogene	485	0
ENST00000426329.6	CARM1P1	transcribed_unprocessed_pseudogene	1185	0
ENST00000497195.1	CARM1P1	processed_transcript	465	0
ENST00000492533.3	CARM1P1	processed_transcript	413	0
ENST00000515723.1	CARM1P1	processed_transcript	492	0.0394724
ENST00000408523.3	AL589675.1	miRNA	87	0.987068
ENST00000452746.1	LINC01231	lincRNA	886	0
ENST00000382004.7	RFX3	protein_coding	9307	0.0224502
ENST00000617270.4	RFX3	protein_coding	9253	0.0697195
ENST00000358730.6	RFX3	protein_coding	2971	0.0353958
ENST00000449234.1	RFX3	protein_coding	633	0
ENST00000458034.1	RFX3	protein_coding	814	0.0407533
ENST00000302303.5	RFX3	protein_coding	1522	0.0758684
ENST00000457373.5	RFX3	protein_coding	822	0.0515652
ENST00000451859.5	RFX3	protein_coding	740	0.0681505
ENST00000442560.5	RFX3	protein_coding	526	0.012128
ENST00000420720.5	RFX3	protein_coding	492	0.0293037
ENST00000449190.5	RFX3	protein_coding	869	0.106998
ENST00000381984.2	RFX3	protein_coding	364	0.0363438
ENST00000438600.1	RP11-62E14.2	processed_pseudogene	464	0.053785
ENST00000624522.1	AL365202.1	protein_coding	294	1.06468
ENST00000423112.2	RFX3-AS1	lincRNA	552	0.229193
ENST00000457566.1	RFX3-AS1	lincRNA	496	0.0491523
ENST00000427722.2	RFX3-AS1	lincRNA	1088	0.13179
ENST00000430387.1	RP11-509J21.2	lincRNA	728	0.0827393
ENST00000438147.2	RP11-509J21.4	lincRNA	679	0.0273364
ENST00000324333.14	GLIS3	protein_coding	6667	0
ENST00000461870.5	GLIS3	processed_transcript	4166	0.000377327
ENST00000381971.7	GLIS3	protein_coding	3961	0
ENST00000467497.6	GLIS3	retained_intron	1585	0.00127443
ENST00000463680.5	GLIS3	retained_intron	855	0
ENST00000464391.1	GLIS3	processed_transcript	531	0
ENST00000469833.1	GLIS3	processed_transcript	773	0
ENST00000490709.1	GLIS3	processed_transcript	768	0
ENST00000473846.5	GLIS3	processed_transcript	492	0
ENST00000462164.5	GLIS3	protein_coding	700	0
ENST00000478315.5	GLIS3	protein_coding	693	0
ENST00000478844.5	GLIS3	protein_coding	458	0.0060963
ENST00000481827.5	GLIS3	protein_coding	944	0
ENST00000491889.5	GLIS3	nonsense_mediated_decay	797	0
ENST00000477901.5	GLIS3	protein_coding	1327	0
ENST00000465708.5	GLIS3	retained_intron	1481	0
ENST00000471664.1	GLIS3	processed_transcript	1569	0
ENST00000422150.1	RP11-252M18.3	antisense	243	0
ENST00000451340.2	GLIS3-AS1	antisense	734	0.00633005
ENST00000457383.1	RP11-70J12.1	sense_intronic	635	0
ENST00000440674.1	RP11-358M14.2	antisense	873	0
ENST00000408803.1	AL162419.1	miRNA	72	0.522679
ENST00000364071.1	RNU6-694P	snRNA	147	0
ENST00000262352.7	SLC1A1	protein_coding	3722	0.00206025
ENST00000490167.1	SLC1A1	processed_transcript	484	0
ENST00000422398.1	SLC1A1	protein_coding	726	0.0019977
ENST00000485616.5	SPATA6L	nonsense_mediated_decay	2437	0.0228559
ENST00000461761.5	SPATA6L	nonsense_mediated_decay	1747	0
ENST00000486047.5	SPATA6L	nonsense_mediated_decay	1843	0
ENST00000381890.9	SPATA6L	protein_coding	1295	0
ENST00000475086.5	SPATA6L	protein_coding	1444	0.000159587
ENST00000406861.6	SPATA6L	nonsense_mediated_decay	1854	0.00397689
ENST00000223517.9	SPATA6L	processed_transcript	895	0
ENST00000496798.5	SPATA6L	processed_transcript	731	0
ENST00000498087.5	SPATA6L	processed_transcript	589	0.0128209
ENST00000451763.6	SPATA6L	retained_intron	4073	0.0651058
ENST00000485981.5	SPATA6L	processed_transcript	488	0
ENST00000471669.1	SPATA6L	retained_intron	513	0
ENST00000497383.1	SPATA6L	processed_transcript	566	0.00971495
ENST00000429407.1	RP11-6J24.3	processed_pseudogene	730	0.00318725
ENST00000381883.3	PLPP6	protein_coding	2944	0.307275
ENST00000609131.1	CDC37L1-AS1	lincRNA	235	1.3298
ENST00000607997.1	CDC37L1-AS1	lincRNA	463	0.226322
ENST00000381858.5	CDC37L1	protein_coding	1244	0.687873
ENST00000381854.3	CDC37L1	protein_coding	3502	0.416125
ENST00000479095.1	CDC37L1	processed_transcript	784	0.265901
ENST00000611749.4	AK3	protein_coding	4029	0.141536
ENST00000381809.7	AK3	protein_coding	2736	1.85737
ENST00000359883.6	AK3	protein_coding	1536	0
ENST00000447596.4	AK3	protein_coding	705	1.99545
ENST00000620746.1	AL136231.1	miRNA	96	4.01971
ENST00000604092.1	ECM1P1	processed_pseudogene	1279	0
ENST00000402406.2	RP11-307I14.2	processed_pseudogene	604	0
ENST00000381750.8	RCL1	protein_coding	2134	1.55282
ENST00000381732.3	RCL1	protein_coding	804	0.0787767
ENST00000442869.5	RCL1	protein_coding	1644	0.152323
ENST00000473230.1	RCL1	processed_transcript	441	0.051031
ENST00000381730.5	RCL1	protein_coding	801	0.290077
ENST00000381728.5	RCL1	protein_coding	758	0.0501964
ENST00000448872.6	RCL1	protein_coding	1459	0.161534
ENST00000441844.2	RCL1	protein_coding	497	0.145306
ENST00000445485.1	RCL1	processed_transcript	1878	0.161792
ENST00000412782.2	KLF4P1	processed_pseudogene	1185	0.0111438
ENST00000362195.2	MIR101-2	miRNA	91	0
ENST00000443970.1	RP11-125K10.5	antisense	75	0
ENST00000397777.3	HNRNPA1P41	processed_pseudogene	928	0.00473189
ENST00000459392.1	AL158147.1	miRNA	89	0
ENST00000476574.5	JAK2	processed_transcript	327	0.391903
ENST00000381652.3	JAK2	protein_coding	5285	0.322323
ENST00000487310.1	JAK2	processed_transcript	773	0.018277
ENST00000442675.1	CSNK1G2P1	processed_pseudogene	955	0.0261737
ENST00000422953.1	PDSS1P1	processed_pseudogene	1114	0.0360362
ENST00000448266.2	MTND6P5	unprocessed_pseudogene	512	0.0123427
ENST00000456661.1	MTND1P11	unprocessed_pseudogene	876	0.00207125
ENST00000429111.1	RP11-39K24.4	unprocessed_pseudogene	1528	0.0132143
ENST00000431069.1	MTCO2P11	unprocessed_pseudogene	680	0.00981488
ENST00000428071.1	MTATP6P11	unprocessed_pseudogene	670	0.00932387
ENST00000455103.1	MTCO3P11	unprocessed_pseudogene	774	0.00295881
ENST00000435799.1	MTND4P14	unprocessed_pseudogene	1354	0.00554939
ENST00000441481.1	MTND5P14	unprocessed_pseudogene	1267	0.013316
ENST00000423021.2	TCF3P1	processed_pseudogene	1937	0.00697828
ENST00000519308.1	IGHEP2	IG_C_pseudogene	1256	0.0129641
ENST00000510407.1	INSL6	processed_transcript	443	0.229728
ENST00000381641.3	INSL6	protein_coding	758	0
ENST00000448546.1	RP11-140C18.2	processed_pseudogene	220	0
ENST00000239316.4	INSL4	protein_coding	1952	0.0224364
ENST00000381627.3	RLN2	protein_coding	1177	0.00277509
ENST00000416837.1	RLN2	protein_coding	733	0.0198406
ENST00000432430.2	HMGN2P31	processed_pseudogene	273	0.0151819
ENST00000487557.2	RLN1	processed_transcript	764	0.0121093
ENST00000223862.1	RLN1	protein_coding	967	0.0181578
ENST00000608422.1	RP11-12D24.10	lincRNA	615	0.00399334
ENST00000415892.1	RP11-12D24.6	processed_pseudogene	214	0.172466
ENST00000223864.6	PLGRKT	protein_coding	932	1.80672
ENST00000482696.5	PLGRKT	processed_transcript	592	0.249115
ENST00000472145.5	PLGRKT	processed_transcript	396	0.602459
ENST00000473877.1	PLGRKT	processed_transcript	530	0.0267964
ENST00000397754.2	RNF152P1	processed_pseudogene	604	0.0597869
ENST00000381573.8	CD274	protein_coding	3343	0.00662395
ENST00000381577.3	CD274	protein_coding	3644	0.0504403
ENST00000498261.1	CD274	processed_transcript	704	0.0202432
ENST00000474218.1	CD274	processed_transcript	442	0.0468912
ENST00000492923.1	CD274	processed_transcript	601	0.0164457
ENST00000397747.4	PDCD1LG2	protein_coding	2365	0.00164704
ENST00000443792.1	RP11-574F11.3	lincRNA	758	0.0146207
ENST00000251879.10	RIC1	protein_coding	4127	0.434194
ENST00000418622.7	RIC1	protein_coding	6658	8.47707e-08
ENST00000414202.6	RIC1	protein_coding	6774	0.528486
ENST00000545641.5	RIC1	protein_coding	3998	0.526736
ENST00000276898.3	RIC1	retained_intron	3973	0.0961029
ENST00000545243.1	RIC1	nonsense_mediated_decay	2599	0.199159
ENST00000490816.1	RIC1	protein_coding	564	0.165934
ENST00000426764.1	RP11-207C16.4	antisense	543	0.0597776
ENST00000462592.5	ERMP1	nonsense_mediated_decay	3554	0.0475712
ENST00000214893.9	ERMP1	processed_transcript	4974	0.113833
ENST00000339450.9	ERMP1	protein_coding	5376	0.0937087
ENST00000489219.5	ERMP1	nonsense_mediated_decay	3293	0.0468978
ENST00000487088.5	ERMP1	nonsense_mediated_decay	2799	0.018858
ENST00000475005.1	ERMP1	retained_intron	1219	0.0229881
ENST00000419465.1	AK4P4	processed_pseudogene	646	0.00747685
ENST00000436015.6	KIAA2026	nonsense_mediated_decay	932	0.0421598
ENST00000443149.2	KIAA2026	processed_transcript	415	0.0465667
ENST00000399933.7	KIAA2026	protein_coding	6988	0.167961
ENST00000381461.6	KIAA2026	protein_coding	6884	0.355304
ENST00000540714.1	KIAA2026	nonsense_mediated_decay	4346	0.0783613
ENST00000513355.2	KIAA2026	protein_coding	1967	0.536544
ENST00000381477.7	MLANA	protein_coding	2415	0.0393543
ENST00000381476.5	MLANA	protein_coding	791	0
ENST00000381471.1	MLANA	protein_coding	1000	0.0231496
ENST00000482341.1	MLANA	processed_transcript	448	0.0326615
ENST00000490518.1	MLANA	processed_transcript	501	0.0812258
ENST00000581132.1	MIR4665	miRNA	79	0.295716
ENST00000259569.5	RANBP6	protein_coding	4576	3.29182
ENST00000485372.1	RANBP6	protein_coding	1000	0.268263
ENST00000623170.1	RANBP6	protein_coding	704	0.270046
ENST00000437881.1	RP11-218I7.2	lincRNA	499	0
ENST00000416942.2	GTF3AP1	processed_pseudogene	1004	0
ENST00000417746.6	IL33	protein_coding	2327	0.00069507
ENST00000611532.4	IL33	protein_coding	757	0
ENST00000381434.7	IL33	protein_coding	2641	0
ENST00000463336.1	IL33	processed_transcript	636	0.0849705
ENST00000456383.3	IL33	protein_coding	2501	0
ENST00000445989.2	RP11-279E1.1	processed_pseudogene	335	0
ENST00000456723.1	RP11-307L3.2	processed_pseudogene	487	0
ENST00000344545.6	TPD52L3	protein_coding	2296	0
ENST00000381428.1	TPD52L3	protein_coding	1321	0
ENST00000314556.3	TPD52L3	protein_coding	1484	0
ENST00000468435.6	UHRF2	nonsense_mediated_decay	3723	0.315586
ENST00000469298.5	UHRF2	processed_transcript	990	0.09269
ENST00000276893.9	UHRF2	protein_coding	3452	2.41141
ENST00000381373.3	UHRF2	protein_coding	802	0.832973
ENST00000481049.5	UHRF2	processed_transcript	635	0.428071
ENST00000461236.1	UHRF2	processed_transcript	454	0.689434
ENST00000450508.1	UHRF2	protein_coding	474	0.592911
ENST00000484159.5	UHRF2	retained_intron	3112	0.963402
ENST00000477183.1	UHRF2	processed_transcript	786	0.0327063
ENST00000485617.6	UHRF2	processed_transcript	3460	0.520396
ENST00000479000.1	UHRF2	processed_transcript	259	0.0238989
ENST00000492853.1	UHRF2	processed_transcript	2859	0.372831
ENST00000481243.1	UHRF2	processed_transcript	422	0.0478707
ENST00000411561.1	RP11-307L3.4	antisense	638	0.333416
ENST00000321612.6	GLDC	protein_coding	3767	0.208534
ENST00000477960.1	GLDC	processed_transcript	762	0.0555956
ENST00000467946.1	GLDC	processed_transcript	319	0.049688
ENST00000460457.1	GLDC	processed_transcript	802	0.0740872
ENST00000463305.1	GLDC	processed_transcript	652	0.161462
ENST00000583862.2	RN7SL25P	misc_RNA	260	0.407911
ENST00000451028.1	RP11-472F14.4	processed_pseudogene	517	0.014239
ENST00000332361.5	RPL23AP57	processed_pseudogene	466	0.00469904
ENST00000413145.1	RP11-390F4.6	lincRNA	526	0.254157
ENST00000577239.2	RN7SL123P	misc_RNA	292	0.219986
ENST00000435535.1	RPS3AP54	processed_pseudogene	734	0.015229
ENST00000442955.2	RNF2P1	processed_pseudogene	1010	0.0276027
ENST00000427308.1	RP11-390F4.2	processed_pseudogene	331	0.0290004
ENST00000412339.1	RP11-390F4.10	lincRNA	422	0.0732075
ENST00000615168.4	RP11-390F4.3	lincRNA	2013	0.324564
ENST00000452643.5	RP11-390F4.3	lincRNA	1501	0.102928
ENST00000443688.1	RP11-390F4.3	retained_intron	472	0.131782
ENST00000451142.2	RP11-390F4.3	lincRNA	846	0.325714
ENST00000536108.5	RP11-146B14.1	protein_coding	3406	0.0138942
ENST00000535193.3	AL513412.1	protein_coding	2508	0.114237
ENST00000414230.2	PRELID3BP11	processed_pseudogene	479	0.0056957
ENST00000397592.3	SNRPEP2	processed_pseudogene	279	0.0109435
ENST00000438023.5	KDM4C	nonsense_mediated_decay	4022	0.110696
ENST00000401787.7	KDM4C	protein_coding	1406	0.0818312
ENST00000381306.7	KDM4C	protein_coding	4601	0.0556287
ENST00000381309.7	KDM4C	protein_coding	4655	0.328864
ENST00000489243.5	KDM4C	processed_transcript	1439	0.319852
ENST00000543771.5	KDM4C	protein_coding	3332	0.0455223
ENST00000480996.1	KDM4C	processed_transcript	405	0.201294
ENST00000496464.1	KDM4C	processed_transcript	697	0.0223966
ENST00000428870.6	KDM4C	protein_coding	3039	0.0141964
ENST00000494570.1	KDM4C	processed_transcript	647	0.0259024
ENST00000420847.2	KDM4C	protein_coding	1064	0.101892
ENST00000495890.1	KDM4C	processed_transcript	342	0.0850285
ENST00000490806.5	KDM4C	processed_transcript	793	0.0419404
ENST00000466673.1	KDM4C	processed_transcript	537	0
ENST00000446382.2	ACTG1P14	processed_pseudogene	1122	0.0556311
ENST00000445708.1	RP11-403H13.1	sense_intronic	553	0.063812
ENST00000413888.1	RPL4P5	processed_pseudogene	1276	0.0491818
ENST00000441944.2	PPIAP33	processed_pseudogene	555	0
ENST00000617513.1	AL591509.1	miRNA	95	0.117997
ENST00000609091.1	RP11-77E14.2	lincRNA	584	0.247854
ENST00000358227.4	TMEM261	protein_coding	2755	3.20581
ENST00000484082.1	TMEM261	processed_transcript	547	0
ENST00000469050.1	TMEM261	processed_transcript	458	9.39841
ENST00000413066.1	RP11-29B9.1	lincRNA	196	0
ENST00000435444.1	RP11-29B9.2	lincRNA	501	0
ENST00000381196.8	PTPRD	protein_coding	9911	0
ENST00000355233.9	PTPRD	protein_coding	8251	0
ENST00000397617.7	PTPRD	protein_coding	8248	0
ENST00000537002.5	PTPRD	protein_coding	8224	0
ENST00000397611.7	PTPRD	protein_coding	8242	0
ENST00000356435.9	PTPRD	protein_coding	9472	0
ENST00000540109.5	PTPRD	protein_coding	6210	0
ENST00000486161.5	PTPRD	protein_coding	5039	0.000351331
ENST00000397606.7	PTPRD	protein_coding	5038	0.00045246
ENST00000477552.1	PTPRD	retained_intron	551	0
ENST00000471274.1	PTPRD	processed_transcript	1205	0
ENST00000488774.1	PTPRD	processed_transcript	420	0
ENST00000463477.5	PTPRD	protein_coding	1697	0
ENST00000481079.1	PTPRD	protein_coding	521	0.00422965
ENST00000418571.2	RP11-134K1.3	sense_intronic	486	0
ENST00000391389.3	RP11-134K1.2	processed_pseudogene	531	0
ENST00000459215.1	RNU7-185P	snRNA	60	0
ENST00000447950.1	PTPRD-AS1	lincRNA	1668	0.0155538
ENST00000430766.1	PTPRD-AS1	lincRNA	1959	0
ENST00000627029.1	Clostridiales-1	sRNA	142	0
ENST00000419824.1	RP11-75C9.2	lincRNA	572	0
ENST00000470205.2	RPS26P3	processed_pseudogene	348	0.0514819
ENST00000408781.2	AL353733.1	miRNA	98	0
ENST00000581458.2	RN7SL5P	misc_RNA	321	15.1911
ENST00000449531.1	RP11-527D15.1	lincRNA	383	0
ENST00000437701.1	RP11-87N24.1	processed_pseudogene	267	0.015908
ENST00000429581.2	PTPRD-AS2	lincRNA	2838	0.0106888
ENST00000427161.1	RP11-87N24.3	lincRNA	157	2.84719
ENST00000441805.1	RP11-421B23.2	processed_pseudogene	169	0
ENST00000427532.1	IMP3P1	processed_pseudogene	557	0
ENST00000603198.1	RP11-109M17.2	lincRNA	110	0
ENST00000434743.1	AKAP8P1	processed_pseudogene	1349	0
ENST00000437471.1	RP11-23D5.1	lincRNA	285	0.125349
ENST00000614748.1	RP11-32D4.1	unprocessed_pseudogene	126	0
ENST00000452685.1	RP11-74C3.1	lincRNA	561	0
ENST00000413804.2	JKAMPP1	processed_pseudogene	919	0
ENST00000410649.1	RNU2-47P	snRNA	186	0
ENST00000473763.1	TYRP1	protein_coding	549	0
ENST00000459790.1	TYRP1	retained_intron	746	0
ENST00000388918.9	TYRP1	protein_coding	2851	0
ENST00000381136.2	TYRP1	protein_coding	872	0
ENST00000381142.3	TYRP1	processed_transcript	789	0
ENST00000470909.1	TYRP1	processed_transcript	343	0
ENST00000473504.1	TYRP1	processed_transcript	791	0
ENST00000417638.1	LURAP1L-AS1	antisense	799	0
ENST00000485236.3	RN7SL849P	misc_RNA	295	0.0359053
ENST00000319264.3	LURAP1L	protein_coding	1753	0
ENST00000489107.1	LURAP1L	processed_transcript	739	0
ENST00000410726.1	Y_RNA	misc_RNA	97	0
ENST00000449329.2	PRDX1P1	processed_pseudogene	596	0.015854
ENST00000414531.2	RP11-382H24.2	processed_pseudogene	1199	0
ENST00000319217.11	MPDZ	protein_coding	7722	0
ENST00000381017.6	MPDZ	retained_intron	3032	0.00133015
ENST00000541718.5	MPDZ	protein_coding	7603	2.28663e-08
ENST00000381022.6	MPDZ	protein_coding	7589	2.33468e-07
ENST00000539508.5	MPDZ	retained_intron	6574	0.000370007
ENST00000438511.5	MPDZ	protein_coding	2303	0.00139583
ENST00000319198.10	MPDZ	retained_intron	3180	0
ENST00000545857.5	MPDZ	protein_coding	3414	0
ENST00000538841.5	MPDZ	protein_coding	3186	0
ENST00000536827.5	MPDZ	protein_coding	6176	0.00110775
ENST00000447879.5	MPDZ	protein_coding	6262	9.7278e-11
ENST00000542806.5	MPDZ	nonsense_mediated_decay	2385	0
ENST00000546205.5	MPDZ	protein_coding	6342	0
ENST00000437441.2	MPDZ	nonsense_mediated_decay	581	0.00282694
ENST00000535169.1	MPDZ	nonsense_mediated_decay	796	0.00214703
ENST00000540202.1	MPDZ	processed_transcript	580	0
ENST00000433359.6	MPDZ	protein_coding	786	0
ENST00000542239.1	MPDZ	protein_coding	548	0
ENST00000494251.1	MPDZ	nonsense_mediated_decay	427	0
ENST00000442428.1	RP11-272P10.2	sense_intronic	457	0
ENST00000433817.2	RP11-272P10.3	processed_pseudogene	645	0
ENST00000604724.5	LINC01235	lincRNA	2328	0.0099305
ENST00000605459.1	LINC01235	lincRNA	395	0
ENST00000428006.2	RP11-536O18.1	lincRNA	512	0
ENST00000381010.3	LINC00583	lincRNA	387	0
ENST00000449745.1	PES1P2	processed_pseudogene	1735	0
ENST00000442260.1	RP11-284P20.3	lincRNA	436	0
ENST00000434028.1	RPL3P11	processed_pseudogene	1146	0
ENST00000396994.3	ATP5HP3	processed_pseudogene	486	0
ENST00000543693.5	NFIB	protein_coding	7622	0.00552581
ENST00000380959.7	NFIB	protein_coding	8198	0
ENST00000380953.5	NFIB	protein_coding	2381	0
ENST00000397575.7	NFIB	protein_coding	2869	0.000235091
ENST00000397581.6	NFIB	protein_coding	3318	0
ENST00000397579.6	NFIB	protein_coding	3129	0
ENST00000380934.8	NFIB	protein_coding	2142	0
ENST00000633317.1	NFIB	processed_transcript	708	0
ENST00000380924.1	NFIB	protein_coding	840	0.0059397
ENST00000632375.1	NFIB	processed_transcript	545	0
ENST00000380921.3	NFIB	protein_coding	1274	0.0078204
ENST00000622520.1	NFIB	protein_coding	1274	0
ENST00000493697.1	NFIB	protein_coding	591	0.00880755
ENST00000606230.1	NFIB	protein_coding	557	0.0824153
ENST00000435137.1	RP11-280O24.3	processed_pseudogene	792	0
ENST00000416996.1	RP11-120J1.1	antisense	964	0
ENST00000440947.1	RP11-120J1.1	antisense	793	0
ENST00000421119.1	RP11-408A13.2	processed_pseudogene	127	0.194251
ENST00000608871.2	RP11-408A13.3	lincRNA	561	0.0670721
ENST00000610061.1	RP11-408A13.4	lincRNA	1269	0.0743677
ENST00000442667.2	CDCA4P1	processed_pseudogene	624	0.0439517
ENST00000380916.8	ZDHHC21	protein_coding	9160	0.20441
ENST00000497966.1	ZDHHC21	processed_transcript	482	0.150112
ENST00000380911.3	CER1	protein_coding	1215	0
ENST00000422223.6	FREM1	protein_coding	10086	0.000152665
ENST00000380894.5	FREM1	protein_coding	2481	0
ENST00000380875.7	FREM1	nonsense_mediated_decay	6126	0
ENST00000427623.5	FREM1	nonsense_mediated_decay	1421	0
ENST00000380880.3	FREM1	protein_coding	7324	0
ENST00000486223.1	FREM1	processed_transcript	815	0
ENST00000485068.5	FREM1	processed_transcript	699	0
ENST00000466679.1	FREM1	processed_transcript	741	0
ENST00000497634.2	FREM1	retained_intron	701	0
ENST00000362944.1	RNU6-1260P	snRNA	107	0
ENST00000397561.3	LDHAP4	processed_pseudogene	998	0.00434816
ENST00000609203.1	CLCN3P1	processed_transcript	1944	0.0464097
ENST00000423965.2	CLCN3P1	transcribed_unprocessed_pseudogene	1017	0
ENST00000502889.1	RP11-54D18.2	unprocessed_pseudogene	1188	0
ENST00000422292.2	RP11-54D18.4	processed_pseudogene	996	0
ENST00000516151.1	RNU6-559P	snRNA	98	0
ENST00000512701.6	TTC39B	protein_coding	10483	0.0811789
ENST00000380850.8	TTC39B	protein_coding	3221	0.0360661
ENST00000297615.9	TTC39B	protein_coding	3053	0
ENST00000380853.1	TTC39B	retained_intron	1326	0.0246904
ENST00000507285.5	TTC39B	protein_coding	2243	0.0293502
ENST00000507993.5	TTC39B	protein_coding	1950	0.0422141
ENST00000505732.5	TTC39B	retained_intron	1881	0.104857
ENST00000582994.1	TTC39B	processed_transcript	567	0.0178214
ENST00000506891.1	TTC39B	protein_coding	900	0.0182867
ENST00000444159.1	RPL7P33	processed_pseudogene	742	0
ENST00000380821.7	SNAPC3	protein_coding	5680	0.463008
ENST00000610884.4	SNAPC3	protein_coding	2453	0
ENST00000467062.5	SNAPC3	nonsense_mediated_decay	2574	0.573749
ENST00000490969.5	SNAPC3	nonsense_mediated_decay	2524	1.25432
ENST00000421710.5	SNAPC3	protein_coding	730	0.810898
ENST00000461041.1	SNAPC3	processed_transcript	403	0.138484
ENST00000380799.1	SNAPC3	protein_coding	753	0.0886155
ENST00000516025.1	RNU6-319P	snRNA	108	0.139003
ENST00000380738.8	PSIP1	protein_coding	3364	0.962762
ENST00000380733.8	PSIP1	protein_coding	3391	0.784873
ENST00000380715.5	PSIP1	protein_coding	1966	0.589436
ENST00000380716.8	PSIP1	protein_coding	1889	0
ENST00000397519.6	PSIP1	protein_coding	1664	1.75145
ENST00000481862.1	PSIP1	protein_coding	306	0.720675
ENST00000495873.1	PSIP1	processed_transcript	863	0.894649
ENST00000487363.5	PSIP1	processed_transcript	660	0.382929
ENST00000463712.6	PSIP1	processed_transcript	730	0.106612
ENST00000488797.1	PSIP1	processed_transcript	736	1.61085
ENST00000484265.1	PSIP1	processed_transcript	2065	0.204524
ENST00000621695.1	RP11-518K17.4	processed_pseudogene	132	0
ENST00000462271.3	RN7SL98P	misc_RNA	300	0.0378128
ENST00000432137.1	FTH1P12	processed_pseudogene	551	0
ENST00000384702.1	RNU6-246P	snRNA	107	0
ENST00000535968.5	CCDC171	protein_coding	4017	0.0572215
ENST00000380701.7	CCDC171	protein_coding	6512	0.397467
ENST00000474193.1	CCDC171	processed_transcript	363	0.234149
ENST00000449575.6	CCDC171	protein_coding	2628	0.157315
ENST00000432954.1	CCDC171	protein_coding	2181	0.00716874
ENST00000470191.5	CCDC171	processed_transcript	838	0.00482473
ENST00000498725.5	CCDC171	processed_transcript	498	0.0196367
ENST00000486641.2	CCDC171	processed_transcript	2322	0.0560996
ENST00000472806.1	CCDC171	processed_transcript	478	0.0405097
ENST00000478913.1	CCDC171	processed_transcript	764	0
ENST00000456802.1	HMGN2P16	processed_pseudogene	261	0.033362
ENST00000384630.1	RNU6-14P	snRNA	106	0.146736
ENST00000380685.5	C9orf92	protein_coding	379	0
ENST00000380683.5	C9orf92	protein_coding	359	0.00906955
ENST00000433347.1	C9orf92	protein_coding	219	0
ENST00000628538.1	Clostridiales-1	sRNA	135	0
ENST00000380672.8	BNC2	protein_coding	12844	0.00337376
ENST00000484726.5	BNC2	nonsense_mediated_decay	4841	0
ENST00000411752.5	BNC2	protein_coding	2106	0.00360911
ENST00000418777.5	BNC2	protein_coding	3673	0
ENST00000545497.5	BNC2	protein_coding	3750	0
ENST00000380667.6	BNC2	protein_coding	3361	0
ENST00000380666.6	BNC2	protein_coding	1211	0
ENST00000603713.5	BNC2	protein_coding	1008	0
ENST00000486514.5	BNC2	protein_coding	688	0
ENST00000603313.5	BNC2	protein_coding	545	0.00366327
ENST00000468187.6	BNC2	protein_coding	662	0
ENST00000471301.3	BNC2	protein_coding	745	0
ENST00000613349.4	BNC2	protein_coding	561	0
ENST00000617779.1	BNC2	protein_coding	687	0
ENST00000430640.1	RP11-183I6.2	antisense	414	0
ENST00000439447.1	RP11-62F24.1	antisense	455	0
ENST00000450445.1	RP11-62F24.2	antisense	428	0
ENST00000438629.2	LSM1P1	processed_pseudogene	273	0
ENST00000430545.1	RP11-132E11.2	lincRNA	666	0
ENST00000488178.3	RN7SL720P	misc_RNA	304	0
ENST00000456717.1	RP11-132E11.3	processed_pseudogene	146	0
ENST00000435405.1	RP11-132E11.4	processed_pseudogene	301	0
ENST00000484374.1	CNTLN	processed_transcript	2272	0.10425
ENST00000380647.7	CNTLN	protein_coding	5576	0.203314
ENST00000380641.4	CNTLN	protein_coding	4871	0.0894033
ENST00000461247.1	CNTLN	processed_transcript	512	0.0087412
ENST00000455403.1	SAMM50P1	processed_pseudogene	1399	0.00560616
ENST00000467085.1	SH3GL2	processed_transcript	282	0
ENST00000380607.4	SH3GL2	protein_coding	2565	0.0314399
ENST00000428966.1	PABPC1P11	processed_pseudogene	2007	0.0426206
ENST00000443359.1	RP11-570H19.2	lincRNA	237	0
ENST00000380548.8	ADAMTSL1	protein_coding	8030	0
ENST00000327883.11	ADAMTSL1	protein_coding	1864	0
ENST00000431052.6	ADAMTSL1	protein_coding	824	0
ENST00000380570.8	ADAMTSL1	protein_coding	931	0
ENST00000380566.8	ADAMTSL1	protein_coding	2321	0
ENST00000276935.6	ADAMTSL1	protein_coding	2906	0
ENST00000546040.1	ADAMTSL1	retained_intron	870	0
ENST00000380559.7	ADAMTSL1	retained_intron	6220	0
ENST00000496521.2	ADAMTSL1	processed_transcript	402	0
ENST00000380545.9	ADAMTSL1	protein_coding	1562	0
ENST00000542621.5	ADAMTSL1	nonsense_mediated_decay	3039	0.0143858
ENST00000388710.8	ADAMTSL1	nonsense_mediated_decay	1163	0
ENST00000380538.4	ADAMTSL1	protein_coding	686	0
ENST00000489062.2	ADAMTSL1	retained_intron	4657	0.00424828
ENST00000579801.1	MIR3152	miRNA	74	0
ENST00000517151.1	RN7SKP258	misc_RNA	304	0
ENST00000412709.3	RAP1BP1	processed_pseudogene	553	0
ENST00000380534.8	SAXO1	protein_coding	2099	0.00107712
ENST00000542071.2	SAXO1	protein_coding	1923	0.0230047
ENST00000380530.1	SAXO1	protein_coding	1727	0
ENST00000583128.2	SAXO1	processed_transcript	574	0.0035225
ENST00000441073.1	RP11-296P7.4	processed_pseudogene	1238	0.00475673
ENST00000380527.2	RRAGA	protein_coding	1589	3.77276
ENST00000380502.7	HAUS6	protein_coding	6536	1.69246
ENST00000380496.5	HAUS6	protein_coding	3756	0.914785
ENST00000415524.1	HAUS6	protein_coding	680	0.646845
ENST00000515924.1	SCARNA8	scaRNA	131	4.18193
ENST00000517134.1	RNU6-264P	snRNA	104	0.528783
ENST00000364248.1	Y_RNA	misc_RNA	96	1.76889
ENST00000464326.1	PLIN2	processed_transcript	790	0.0230563
ENST00000276914.6	PLIN2	protein_coding	1972	0.123628
ENST00000434144.5	PLIN2	protein_coding	623	0
ENST00000380465.7	PLIN2	protein_coding	631	0.0092557
ENST00000380464.7	PLIN2	protein_coding	655	0
ENST00000475923.1	PLIN2	processed_transcript	1000	0
ENST00000472715.1	PLIN2	processed_transcript	801	0.0471007
ENST00000494753.1	PLIN2	processed_transcript	1716	0.0429619
ENST00000397390.3	RP11-146N23.1	processed_pseudogene	712	0.00329148
ENST00000434457.6	DENND4C	protein_coding	6718	0.436663
ENST00000602925.5	DENND4C	protein_coding	6831	0.154407
ENST00000602708.1	DENND4C	retained_intron	551	0.248243
ENST00000494124.2	DENND4C	nonsense_mediated_decay	5335	0.0168261
ENST00000380437.8	DENND4C	retained_intron	5963	0.0179092
ENST00000602442.1	DENND4C	retained_intron	482	0.101352
ENST00000380427.5	DENND4C	protein_coding	3479	0.073848
ENST00000361024.6	DENND4C	protein_coding	3463	0.268884
ENST00000380424.1	DENND4C	protein_coding	1547	0.0921307
ENST00000417577.2	RP11-146N23.4	antisense	409	0.01299
ENST00000609609.1	RP11-513M16.7	antisense	560	0.280848
ENST00000609982.1	RP11-513M16.8	antisense	546	0.913161
ENST00000380394.8	RPS6	protein_coding	1387	119.767
ENST00000498815.1	RPS6	processed_transcript	480	0.978156
ENST00000380384.5	RPS6	protein_coding	1355	2.02958
ENST00000315377.4	RPS6	protein_coding	863	414.731
ENST00000380381.3	RPS6	protein_coding	892	5.70375
ENST00000449348.2	NDUFA5P3	processed_pseudogene	345	0.0074885
ENST00000340967.2	ACER2	protein_coding	2238	0.271896
ENST00000563205.1	RP11-363E7.4	sense_overlapping	1965	0.135144
ENST00000417653.2	MAP1LC3BP1	transcribed_processed_pseudogene	379	0
ENST00000438342.1	MAP1LC3BP1	processed_transcript	516	0.00917433
ENST00000341998.6	SLC24A2	protein_coding	10749	0.0148366
ENST00000286344.3	SLC24A2	protein_coding	2170	0
ENST00000446114.1	C11orf98P1	processed_pseudogene	318	0
ENST00000401371.2	AL158077.1	miRNA	95	2.57247
ENST00000616744.1	RP11-471J7.1	unprocessed_pseudogene	174	0
ENST00000568063.1	RP11-378I6.1	lincRNA	3844	0.00352937
ENST00000604443.1	RP11-378I6.2	processed_pseudogene	754	0
ENST00000611241.1	RP11-378I6.3	processed_pseudogene	756	0
ENST00000631197.1	AL512635.1	miRNA	132	2.79079
ENST00000414056.1	RP11-15P13.1	processed_pseudogene	832	0.00270328
ENST00000380338.8	MLLT3	protein_coding	6772	0.106567
ENST00000629733.2	MLLT3	protein_coding	3264	0.511575
ENST00000380323.5	MLLT3	processed_transcript	1983	0
ENST00000630269.2	MLLT3	protein_coding	2040	0.846876
ENST00000469261.5	MLLT3	processed_transcript	476	0.0833403
ENST00000488705.1	MLLT3	processed_transcript	457	0
ENST00000380321.5	MLLT3	protein_coding	708	0.147507
ENST00000468513.5	MLLT3	processed_transcript	563	0.128839
ENST00000491137.5	MLLT3	processed_transcript	488	0.0520255
ENST00000475957.1	MLLT3	retained_intron	2059	0.0597359
ENST00000583731.1	MIR4473	miRNA	91	0.121912
ENST00000410270.1	RNU4-26P	snRNA	107	0
ENST00000579189.1	MIR4474	miRNA	78	0
ENST00000444895.1	RP11-73E6.2	processed_pseudogene	788	0.0201389
ENST00000516515.1	AL163193.1	miRNA	85	7.80611
ENST00000380249.5	FOCAD	protein_coding	6096	0.025417
ENST00000604036.1	FOCAD	processed_transcript	522	0.0639762
ENST00000338382.10	FOCAD	protein_coding	5765	0.623094
ENST00000605031.5	FOCAD	processed_transcript	556	0.0140216
ENST00000604103.1	FOCAD	processed_transcript	591	0.0113022
ENST00000603492.1	FOCAD	processed_transcript	569	0.330412
ENST00000605086.5	FOCAD	protein_coding	4195	0.00281445
ENST00000603648.1	FOCAD	nonsense_mediated_decay	592	0.041175
ENST00000603844.1	FOCAD	processed_transcript	693	0.0376172
ENST00000605852.1	FOCAD	processed_transcript	554	0
ENST00000604828.1	FOCAD	processed_transcript	1973	0.0301715
ENST00000603552.1	FOCAD	processed_transcript	534	0.0438841
ENST00000603610.1	FOCAD	processed_transcript	214	0.103379
ENST00000603044.5	FOCAD	protein_coding	635	0.0128246
ENST00000604254.5	FOCAD	protein_coding	572	0
ENST00000603695.1	FOCAD	protein_coding	559	0
ENST00000603631.1	FOCAD	processed_transcript	672	0.00332787
ENST00000439876.1	FOCAD-AS1	lincRNA	359	0.152956
ENST00000445051.1	FOCAD-AS1	lincRNA	217	0.074375
ENST00000384877.2	MIR491	miRNA	110	0.37547
ENST00000365319.1	SNORA30	snoRNA	129	1.73954
ENST00000495827.2	HACD4	protein_coding	8267	0.345214
ENST00000488436.1	HACD4	processed_transcript	1126	0.0641273
ENST00000429219.1	IFNNP1	processed_pseudogene	553	0.0231188
ENST00000380232.3	IFNB1	protein_coding	859	0.00731812
ENST00000453148.2	IFNWP4	processed_pseudogene	294	0.0131094
ENST00000618821.1	RP11-113D19.9	processed_pseudogene	594	0
ENST00000380229.3	IFNW1	protein_coding	1932	0.00971929
ENST00000362765.1	Y_RNA	misc_RNA	102	0
ENST00000380225.1	IFNA21	protein_coding	1024	0
ENST00000442022.2	IFNWP15	unprocessed_pseudogene	600	0
ENST00000421715.2	IFNA4	protein_coding	978	0
ENST00000619448.2	IFNA4	protein_coding	567	0
ENST00000448683.1	IFNWP9	unprocessed_pseudogene	591	0
ENST00000239347.3	IFNA7	protein_coding	737	0
ENST00000357374.2	IFNA10	protein_coding	963	0
ENST00000437472.1	IFNWP18	unprocessed_pseudogene	591	0
ENST00000380216.1	IFNA16	protein_coding	939	0
ENST00000413767.2	IFNA17	protein_coding	980	0
ENST00000445100.1	IFNWP5	unprocessed_pseudogene	588	0
ENST00000380222.3	IFNA14	protein_coding	990	0
ENST00000458710.2	IFNA22P	unprocessed_pseudogene	570	0
ENST00000610521.1	IFNA5	protein_coding	987	0
ENST00000436840.1	IFNA20P	unprocessed_pseudogene	528	0
ENST00000359039.4	KLHL9	protein_coding	5710	0.0647366
ENST00000380210.1	IFNA6	protein_coding	1544	0
ENST00000259555.5	IFNA6	protein_coding	704	0
ENST00000449498.2	IFNA13	protein_coding	634	0
ENST00000610660.1	IFNA13	protein_coding	1539	0
ENST00000380206.3	IFNA2	protein_coding	1135	0
ENST00000569618.1	RP11-354P17.15	lincRNA	1459	0
ENST00000446352.1	IFNA11P	unprocessed_pseudogene	526	0
ENST00000413147.1	IFNA12P	unprocessed_pseudogene	571	0
ENST00000380205.1	IFNA8	protein_coding	1039	0
ENST00000613815.1	IFNA1	protein_coding	640	0
ENST00000276927.2	IFNA1	protein_coding	863	0
ENST00000431203.1	IFNWP2	unprocessed_pseudogene	580	0
ENST00000438727.2	IFNWP19	unprocessed_pseudogene	566	0
ENST00000304425.3	MIR31HG	sense_overlapping	745	0
ENST00000448696.4	IFNE	protein_coding	1475	0
ENST00000362307.1	MIR31	miRNA	71	0
ENST00000579995.1	SNORD39	snoRNA	76	0
ENST00000424386.2	RP11-344A7.1	processed_pseudogene	392	0
ENST00000427983.2	KHSRPP1	processed_pseudogene	1768	0
ENST00000460537.3	RN7SL151P	misc_RNA	283	0.0395828
ENST00000380172.8	MTAP	protein_coding	6122	0.0185553
ENST00000460874.6	MTAP	protein_coding	1434	0.00152513
ENST00000580675.1	MTAP	retained_intron	310	0
ENST00000580900.5	MTAP	protein_coding	7557	0.0499173
ENST00000419385.5	MTAP	nonsense_mediated_decay	2241	0
ENST00000580718.1	MTAP	nonsense_mediated_decay	1309	0
ENST00000579422.5	MTAP	processed_transcript	578	0.00601325
ENST00000427788.2	MTAP	processed_transcript	753	0.0554564
ENST00000577563.1	MTAP	protein_coding	339	0
ENST00000584988.1	MTAP	processed_transcript	611	0
ENST00000581962.1	MTAP	retained_intron	323	0
ENST00000484957.1	MTAP	processed_transcript	399	0
ENST00000616982.1	MTAP	retained_intron	2350	0
ENST00000404796.2	RP11-145E5.5	nonsense_mediated_decay	935	0
ENST00000447235.1	TUBB8P1	processed_pseudogene	727	0
ENST00000581788.1	RP11-70L8.4	antisense	3017	0.0121119
ENST00000624779.1	RP11-70L8.5	TEC	1670	0.0990512
ENST00000578561.1	ERVFRD-3	transcribed_processed_pseudogene	1617	0
ENST00000441769.3	CDKN2A-AS1	lincRNA	823	0.00822
ENST00000304494.9	CDKN2A	protein_coding	1218	0
ENST00000361570.4	CDKN2A	protein_coding	1149	0.00381751
ENST00000579755.1	CDKN2A	protein_coding	1283	0.00621905
ENST00000579122.1	CDKN2A	protein_coding	666	0
ENST00000578845.2	CDKN2A	protein_coding	678	0.0051088
ENST00000530628.2	CDKN2A	protein_coding	748	0.00617945
ENST00000498124.1	CDKN2A	protein_coding	880	0.00469296
ENST00000498628.6	CDKN2A	protein_coding	926	0
ENST00000380151.3	CDKN2A	nonsense_mediated_decay	794	0
ENST00000494262.5	CDKN2A	protein_coding	989	0
ENST00000479692.2	CDKN2A	protein_coding	544	0
ENST00000577854.1	CDKN2A	processed_transcript	442	0
ENST00000380150.2	CDKN2A	processed_transcript	493	0.00076371
ENST00000497750.1	CDKN2A	protein_coding	565	0
ENST00000470819.2	CDKN2A	processed_transcript	856	0.0026101
ENST00000468603.6	CDKN2B-AS1	antisense	631	0
ENST00000584351.5	CDKN2B-AS1	antisense	2660	0.0156976
ENST00000583719.5	CDKN2B-AS1	antisense	856	0
ENST00000580467.5	CDKN2B-AS1	antisense	1260	0.00155838
ENST00000585267.5	CDKN2B-AS1	antisense	1337	0
ENST00000580576.5	CDKN2B-AS1	antisense	2175	0.0269442
ENST00000428597.5	CDKN2B-AS1	antisense	3835	0
ENST00000582301.5	CDKN2B-AS1	antisense	956	0
ENST00000584816.5	CDKN2B-AS1	antisense	602	0
ENST00000584020.5	CDKN2B-AS1	antisense	813	0
ENST00000577551.5	CDKN2B-AS1	antisense	1013	0
ENST00000584637.5	CDKN2B-AS1	antisense	949	0
ENST00000581051.5	CDKN2B-AS1	antisense	1149	0
ENST00000582072.5	CDKN2B-AS1	antisense	1283	0
ENST00000455933.6	CDKN2B-AS1	antisense	689	0
ENST00000421632.1	CDKN2B-AS1	antisense	678	0
ENST00000422420.1	CDKN2B-AS1	antisense	927	0.00860983
ENST00000578935.1	RP11-149I2.4	sense_intronic	435	0.005197
ENST00000276925.6	CDKN2B	protein_coding	3911	0.00104248
ENST00000579591.1	CDKN2B	retained_intron	1069	0.00135922
ENST00000380142.4	CDKN2B	protein_coding	859	0
ENST00000399822.2	UBA52P6	processed_pseudogene	382	0
ENST00000617587.1	CDKN2B-AS_3	misc_RNA	144	0
ENST00000617921.1	CDKN2B-AS	misc_RNA	150	0
ENST00000435092.1	RP11-408N14.1	lincRNA	443	0
ENST00000325870.2	DMRTA1	protein_coding	5569	0
ENST00000436786.1	LINC01239	lincRNA	2347	0.113817
ENST00000433645.1	LINC01239	retained_intron	325	0
ENST00000453177.2	CLIC4P1	processed_pseudogene	535	0
ENST00000448570.1	RP11-370B11.3	lincRNA	447	0
ENST00000456482.2	SUMO2P2	processed_pseudogene	255	0
ENST00000440888.1	RP11-315I14.2	lincRNA	237	0
ENST00000447491.1	NOP56P2	processed_pseudogene	769	0
ENST00000380110.8	ELAVL2	protein_coding	3691	0.00166822
ENST00000223951.10	ELAVL2	protein_coding	3763	0
ENST00000544538.5	ELAVL2	protein_coding	3789	0
ENST00000397312.6	ELAVL2	protein_coding	3805	0
ENST00000380117.5	ELAVL2	protein_coding	2370	0.00168883
ENST00000423281.1	ELAVL2	protein_coding	777	0.0682777
ENST00000440102.1	ELAVL2	protein_coding	723	0
ENST00000462649.1	ELAVL2	processed_transcript	424	0
ENST00000423440.2	RP11-321L2.1	lincRNA	1430	0
ENST00000446754.2	RP11-321L2.2	lincRNA	687	0.180996
ENST00000612448.1	RP11-321L2.3	unprocessed_pseudogene	685	0
ENST00000543880.6	IZUMO3	protein_coding	1229	0
ENST00000604921.5	IZUMO3	protein_coding	743	0
ENST00000418122.1	IZUMO3	protein_coding	381	0
ENST00000602851.5	RP11-20A20.2	lincRNA	736	0
ENST00000602614.1	RP11-20A20.2	lincRNA	618	0
ENST00000401269.1	AL157830.1	miRNA	87	4.54406
ENST00000411156.1	RMRPP5	ribozyme	267	0
ENST00000410761.1	RN7SKP120	misc_RNA	341	0
ENST00000358022.4	TUSC1	protein_coding	2052	0.001755
ENST00000423326.2	LINC01241	lincRNA	1237	0
ENST00000627303.1	LINC01241	lincRNA	563	0.00901785
ENST00000604431.1	FAM71BP1	processed_pseudogene	523	0
ENST00000612217.2	RP11-80I3.1	lincRNA	2320	0.0009162
ENST00000619948.1	AL356791.1	miRNA	96	0.0337322
ENST00000582085.1	AL442639.1	miRNA	86	0
ENST00000625030.1	RP11-5P15.1	TEC	1899	0
ENST00000523363.1	RP11-18A15.1	lincRNA	443	0.260392
ENST00000516771.1	SNORA31	snoRNA	132	0
ENST00000521572.1	RP11-337A23.6	lincRNA	371	0.00856875
ENST00000333916.7	CAAP1	protein_coding	2791	0.369117
ENST00000625311.1	CAAP1	protein_coding	1532	1.00237
ENST00000520187.1	CAAP1	protein_coding	773	0.66478
ENST00000483493.6	CAAP1	nonsense_mediated_decay	1236	0.885232
ENST00000495958.5	CAAP1	processed_transcript	520	0.512961
ENST00000517946.1	CAAP1	processed_transcript	379	0.323524
ENST00000444762.1	RP11-337A23.5	processed_pseudogene	372	0.149705
ENST00000460565.2	RN7SL100P	misc_RNA	293	0.42618
ENST00000397292.7	PLAA	protein_coding	4234	0.644521
ENST00000517642.5	PLAA	protein_coding	868	0.0095893
ENST00000487173.5	PLAA	protein_coding	625	0.271775
ENST00000520884.5	PLAA	protein_coding	2041	2.11474
ENST00000520641.1	PLAA	processed_transcript	471	0.443357
ENST00000521968.1	PLAA	retained_intron	457	0.0328896
ENST00000523212.1	PLAA	protein_coding	730	0.378764
ENST00000519968.5	IFT74	protein_coding	652	0.000900665
ENST00000433700.5	IFT74	protein_coding	2119	0.0229945
ENST00000517444.5	IFT74	protein_coding	563	0.0013709
ENST00000443698.5	IFT74	protein_coding	2163	0.0288762
ENST00000380062.9	IFT74	protein_coding	2160	0
ENST00000518614.5	IFT74	protein_coding	563	0
ENST00000429045.6	IFT74	protein_coding	1462	0.0211047
ENST00000517866.1	IFT74	protein_coding	652	0.00824615
ENST00000494236.1	IFT74	retained_intron	614	0.0640804
ENST00000482986.1	IFT74	retained_intron	574	0.00791505
ENST00000456198.1	IFT74-AS1	antisense	405	0.0148057
ENST00000380055.5	LRRC19	protein_coding	3609	0.0130705
ENST00000482770.1	LRRC19	processed_transcript	406	0
ENST00000522960.1	RP11-56F10.3	lincRNA	564	0.0089955
ENST00000519097.5	TEK	protein_coding	3836	0.000411045
ENST00000615002.4	TEK	protein_coding	4666	0
ENST00000380036.8	TEK	protein_coding	4760	0
ENST00000406359.8	TEK	protein_coding	3935	0
ENST00000519080.1	TEK	protein_coding	1543	0
ENST00000411230.1	RNA5SP280	rRNA	115	0
ENST00000422804.1	RP11-179D22.1	processed_pseudogene	300	0
ENST00000425633.1	LINC00032	lincRNA	2913	0.00901891
ENST00000380032.7	EQTN	protein_coding	1033	0
ENST00000537675.5	EQTN	protein_coding	879	0
ENST00000380031.2	EQTN	protein_coding	725	0
ENST00000484994.1	EQTN	processed_transcript	383	0
ENST00000262244.5	MOB3B	protein_coding	6454	0.0105363
ENST00000603061.1	MOB3B	processed_transcript	836	0.0455665
ENST00000448858.1	RP11-298E2.2	antisense	708	0
ENST00000276943.2	IFNK	protein_coding	1140	0.017542
ENST00000619707.4	C9orf72	protein_coding	3339	0.000476473
ENST00000380003.7	C9orf72	protein_coding	3200	0.311925
ENST00000488117.5	C9orf72	processed_transcript	4808	0.0779259
ENST00000379997.7	C9orf72	protein_coding	1873	0.142917
ENST00000379995.1	C9orf72	protein_coding	777	0.429312
ENST00000461679.1	C9orf72	processed_transcript	862	0.0586346
ENST00000400348.3	CTAGE12P	processed_pseudogene	2364	0
ENST00000562922.1	RP11-575I8.1	lincRNA	2084	0
ENST00000566293.1	RP11-438B23.2	sense_overlapping	6881	0.00317197
ENST00000379992.6	LINGO2	protein_coding	3044	0
ENST00000308675.5	LINGO2	protein_coding	3031	0
ENST00000613945.3	LINGO2	protein_coding	2981	0
ENST00000493941.1	LINGO2	processed_transcript	498	0
ENST00000478520.2	RP11-20P5.2	processed_pseudogene	1026	0.0023878
ENST00000434203.1	KCTD10P1	processed_pseudogene	625	0
ENST00000401147.1	MIR876	miRNA	81	0
ENST00000401120.2	MIR873	miRNA	110	0
ENST00000450912.2	RP11-373A6.1	processed_pseudogene	352	0
ENST00000622677.1	RP11-275A14.1	processed_pseudogene	1120	0
ENST00000458047.1	RP11-48L13.1	processed_pseudogene	368	0
ENST00000426028.2	ME2P1	processed_pseudogene	1970	0
ENST00000629369.1	LINC01242	lincRNA	1966	0.00201102
ENST00000419995.2	SLC4A1APP1	processed_pseudogene	602	0
ENST00000438438.2	C2orf27AP2	unprocessed_pseudogene	555	0
ENST00000434705.1	RBMXP2	processed_pseudogene	1168	0.0424368
ENST00000408184.1	AL590726.2	miRNA	103	0
ENST00000452970.1	KRT18P66	processed_pseudogene	1269	0
ENST00000390176.2	AL590726.1	miRNA	92	0
ENST00000411618.1	KRT18P36	processed_pseudogene	1276	0
ENST00000440331.1	RPS26P2	processed_pseudogene	348	0
ENST00000430740.1	FTLP4	processed_pseudogene	493	0
ENST00000427029.1	HSPA8P17	processed_pseudogene	1382	0
ENST00000455940.1	RP11-572H4.1	processed_pseudogene	1363	0
ENST00000497974.1	SLC25A6P2	processed_pseudogene	877	0
ENST00000615780.1	AL353783.1	miRNA	68	0
ENST00000562065.1	LINC01243	lincRNA	721	0
ENST00000443540.1	RP11-291J9.1	unprocessed_pseudogene	664	0
ENST00000426425.1	RP11-291J9.2	unprocessed_pseudogene	670	0
ENST00000414981.2	HMGB3P23	processed_pseudogene	585	0
ENST00000516504.1	RNA5SP281	rRNA	135	2.33412
ENST00000422717.1	SLC25A5P8	processed_pseudogene	898	0.00246155
ENST00000541043.5	ACO1	protein_coding	3618	0.522813
ENST00000379923.5	ACO1	protein_coding	3601	0.670914
ENST00000309951.7	ACO1	protein_coding	7466	0.166973
ENST00000379868.5	DDX58	protein_coding	4089	0.0304379
ENST00000379883.2	DDX58	protein_coding	4353	0.610108
ENST00000360538.6	TOPORS	protein_coding	4098	0.888158
ENST00000379858.1	TOPORS	protein_coding	3621	2.05553
ENST00000453396.5	TOPORS-AS1	antisense	1003	0.345043
ENST00000450093.1	TOPORS-AS1	antisense	479	2.26564
ENST00000458036.1	TOPORS-AS1	antisense	766	0.0963994
ENST00000425533.1	TOPORS-AS1	antisense	903	0.126587
ENST00000379847.7	NDUFB6	protein_coding	1366	4.16303
ENST00000366466.5	NDUFB6	protein_coding	761	3.0603
ENST00000350021.2	NDUFB6	protein_coding	666	4.60331
ENST00000433250.2	DFFBP1	processed_pseudogene	979	0.192172
ENST00000451672.1	GVQW1	protein_coding	1833	0.340056
ENST00000242310.4	TAF1L	protein_coding	6216	0.00411841
ENST00000430787.1	RP11-555J4.4	antisense	2582	0.00150245
ENST00000413291.1	RP11-555J4.3	lincRNA	839	0.316402
ENST00000433292.2	SNRPCP1	processed_pseudogene	458	0.0218283
ENST00000424561.1	RP11-462B18.1	processed_pseudogene	454	0.0949644
ENST00000408769.1	AL157884.1	miRNA	127	0
ENST00000342743.5	TMEM215	protein_coding	3581	0.00238612
ENST00000607168.2	Y_RNA	misc_RNA	90	0
ENST00000448273.1	RP11-462B18.3	unprocessed_pseudogene	1184	0.0342132
ENST00000424177.1	RP11-462B18.2	lincRNA	551	0.0539165
ENST00000418151.1	BOLA3P4	processed_pseudogene	400	0.112604
ENST00000452496.1	ASS1P12	processed_pseudogene	1227	0.168907
ENST00000379825.6	APTX	protein_coding	2023	1.40102
ENST00000436040.6	APTX	protein_coding	2168	0.336869
ENST00000309615.7	APTX	protein_coding	1859	0.654713
ENST00000494649.5	APTX	nonsense_mediated_decay	2099	0.0836929
ENST00000397172.7	APTX	protein_coding	1740	0.235173
ENST00000465003.5	APTX	nonsense_mediated_decay	1991	0
ENST00000485479.5	APTX	nonsense_mediated_decay	1986	0
ENST00000379817.6	APTX	protein_coding	2106	0
ENST00000467331.5	APTX	nonsense_mediated_decay	2101	0
ENST00000472896.5	APTX	nonsense_mediated_decay	1759	0.0088958
ENST00000483148.5	APTX	nonsense_mediated_decay	1764	0.284672
ENST00000482687.5	APTX	nonsense_mediated_decay	1879	0
ENST00000460940.5	APTX	nonsense_mediated_decay	1874	0.288105
ENST00000379819.5	APTX	protein_coding	1820	0.00079804
ENST00000479656.5	APTX	nonsense_mediated_decay	1881	0.736631
ENST00000468275.5	APTX	protein_coding	1455	0.09286
ENST00000474658.6	APTX	nonsense_mediated_decay	952	0.169662
ENST00000463596.5	APTX	protein_coding	1345	0
ENST00000476858.5	APTX	protein_coding	1068	0.32627
ENST00000379813.7	APTX	protein_coding	1121	0.0255532
ENST00000495360.5	APTX	nonsense_mediated_decay	1313	0.448134
ENST00000486724.5	APTX	processed_transcript	556	0.288235
ENST00000379812.9	APTX	protein_coding	599	0
ENST00000473221.5	APTX	protein_coding	687	0
ENST00000464632.5	APTX	nonsense_mediated_decay	679	0.625228
ENST00000478279.5	APTX	nonsense_mediated_decay	684	0.202422
ENST00000480031.5	APTX	nonsense_mediated_decay	674	1.31336
ENST00000477119.1	APTX	protein_coding	568	0
ENST00000496030.1	APTX	retained_intron	633	0.111161
ENST00000460945.5	APTX	processed_transcript	542	0.16422
ENST00000494973.1	APTX	retained_intron	547	0.0174384
ENST00000473270.1	APTX	processed_transcript	645	0.47644
ENST00000489583.1	APTX	processed_transcript	397	0.142733
ENST00000415066.1	TCEA1P4	processed_pseudogene	844	0.295822
ENST00000425356.1	LAGE3P1	processed_pseudogene	484	0.309124
ENST00000330899.4	DNAJA1	protein_coding	2381	25.5264
ENST00000495015.5	DNAJA1	processed_transcript	604	0.223959
ENST00000465677.1	DNAJA1	processed_transcript	505	1.53522
ENST00000397149.3	SMU1	protein_coding	7122	2.5604
ENST00000410237.1	AL162590.1	miRNA	108	0
ENST00000535206.5	B4GALT1	protein_coding	1535	0.0170505
ENST00000379731.4	B4GALT1	protein_coding	4201	0.488638
ENST00000426270.5	B4GALT1-AS1	antisense	508	0
ENST00000442432.1	B4GALT1-AS1	antisense	843	0.0272932
ENST00000516415.1	RNU4ATAC15P	snRNA	126	0
ENST00000379725.5	SPINK4	protein_coding	533	0.00530985
ENST00000379721.3	SPINK4	protein_coding	402	0.206796
ENST00000493917.5	BAG1	processed_transcript	526	0.413702
ENST00000634734.1	BAG1	protein_coding	3786	0.036713
ENST00000472232.7	BAG1	protein_coding	3867	0.283034
ENST00000379701.5	BAG1	retained_intron	1977	0.372322
ENST00000467389.6	BAG1	processed_transcript	1173	0.0446664
ENST00000379704.7	BAG1	protein_coding	1128	8.66964
ENST00000379707.7	BAG1	nonsense_mediated_decay	1396	0.695233
ENST00000468274.1	BAG1	retained_intron	935	0.0666122
ENST00000473464.2	BAG1	protein_coding	551	0.0398895
ENST00000473781.1	BAG1	protein_coding	681	0.27913
ENST00000635077.1	BAG1	protein_coding	658	0.966491
ENST00000488499.1	BAG1	protein_coding	485	0.853827
ENST00000419016.6	CHMP5	protein_coding	1957	0.178316
ENST00000223500.8	CHMP5	protein_coding	1477	6.91039
ENST00000487080.1	CHMP5	processed_transcript	576	0.226031
ENST00000379540.7	NFX1	protein_coding	4604	0.738538
ENST00000379521.8	NFX1	protein_coding	3609	0.268705
ENST00000318524.6	NFX1	protein_coding	3513	1.09254
ENST00000466359.1	NFX1	processed_transcript	391	0
ENST00000466971.1	NFX1	processed_transcript	566	0.0921113
ENST00000463421.1	NFX1	processed_transcript	987	0.317489
ENST00000363674.1	Y_RNA	misc_RNA	87	0.271842
ENST00000379507.7	AQP7	protein_coding	2879	0.00500989
ENST00000537089.5	AQP7	nonsense_mediated_decay	1668	0
ENST00000377425.8	AQP7	protein_coding	1068	7.95415e-07
ENST00000297988.5	AQP7	protein_coding	1256	0
ENST00000623097.3	AQP7	processed_transcript	474	0
ENST00000439678.5	AQP7	protein_coding	675	0
ENST00000379506.7	AQP7	protein_coding	1062	0.00115025
ENST00000624075.3	AQP7	protein_coding	1270	0
ENST00000624890.3	AQP7	nonsense_mediated_decay	1479	0
ENST00000624005.3	AQP7	nonsense_mediated_decay	1026	0
ENST00000447660.3	AQP7	protein_coding	998	0
ENST00000379503.7	AQP7	processed_transcript	677	0
ENST00000624420.3	AQP7	nonsense_mediated_decay	973	0
ENST00000624095.1	AQP7	nonsense_mediated_decay	875	0
ENST00000625109.3	AQP7	protein_coding	575	0
ENST00000624432.1	AQP7	retained_intron	524	0.00116278
ENST00000623743.1	AQP7	processed_transcript	551	0.0938904
ENST00000625032.1	AQP7	protein_coding	585	0
ENST00000623519.1	AQP7	retained_intron	566	0.00447557
ENST00000450864.1	RP11-311H10.4	antisense	353	0.0186753
ENST00000297991.4	AQP3	protein_coding	1849	2.81137
ENST00000493581.1	AQP3	processed_transcript	2911	0.021842
ENST00000494313.1	AQP3	processed_transcript	1505	0
ENST00000463983.5	AQP3	processed_transcript	1109	0.0207459
ENST00000473153.1	AQP3	processed_transcript	751	0.0227634
ENST00000605264.1	RP11-311H10.7	processed_pseudogene	187	0.341247
ENST00000353159.6	NOL6	protein_coding	3411	0.522856
ENST00000379470.5	NOL6	protein_coding	2190	0.173073
ENST00000297990.8	NOL6	protein_coding	4741	1.89411
ENST00000379471.3	NOL6	protein_coding	3843	0
ENST00000464829.5	NOL6	processed_transcript	1829	0.204473
ENST00000496319.2	NOL6	processed_transcript	759	0.232051
ENST00000617060.1	MIR6851	miRNA	67	0.617765
ENST00000379514.2	SUGT1P	unprocessed_pseudogene	476	0.182699
ENST00000420315.1	RP11-255A11.2	antisense	395	0.218056
ENST00000290943.10	ANKRD18B	protein_coding	3773	0.00227558
ENST00000496561.2	ANKRD18B	retained_intron	619	0.0254023
ENST00000474881.6	ANKRD18B	processed_transcript	420	0.0227129
ENST00000484634.1	ANKRD18B	processed_transcript	536	0.00678805
ENST00000605687.1	ANKRD18B	protein_coding	223	0
ENST00000357927.7	ANKRD18B	protein_coding	2898	0.0155521
ENST00000426460.2	ANKRD18B	processed_transcript	558	0.00456561
ENST00000465094.2	ANKRD18B	protein_coding	668	0.015828
ENST00000437894.2	RP11-255A11.4	processed_pseudogene	228	0.0222414
ENST00000454116.1	SNX18P7	processed_pseudogene	635	0
ENST00000433357.2	CYP4F26P	lincRNA	852	0.0407202
ENST00000602933.2	CYP4F26P	lincRNA	601	0
ENST00000432139.2	CYP4F26P	lincRNA	541	0.006594
ENST00000453323.1	PRSS3P4	unprocessed_pseudogene	162	0
ENST00000379435.3	TRBV20OR9-2	TR_V_gene	416	0.0637905
ENST00000435128.2	ANXA2P2	processed_pseudogene	1020	0
ENST00000331828.4	TRBV21OR9-2	TR_V_gene	367	0
ENST00000441373.1	TRBV22OR9-2	TR_V_pseudogene	136	0
ENST00000390389.3	TRBV23OR9-2	TR_V_gene	335	0.0102533
ENST00000416632.1	TRBV24OR9-2	TR_V_pseudogene	435	0
ENST00000438417.2	TRBV25OR9-2	unprocessed_pseudogene	374	0
ENST00000532280.1	PTENP1	processed_transcript	3996	0.0340243
ENST00000447117.1	PTENP1	transcribed_processed_pseudogene	1215	0.00104091
ENST00000627688.1	PTENP1-AS	antisense	873	0.0427092
ENST00000432077.2	TRBV26OR9-2	TR_V_pseudogene	293	0.0263958
ENST00000566968.1	RP11-384P7.7	lincRNA	3528	0.0477597
ENST00000449144.1	RP11-384P7.5	lincRNA	1144	0.0119334
ENST00000444956.5	LINC01251	antisense	486	0.0639555
ENST00000422764.1	LINC01251	antisense	399	0.0705863
ENST00000342836.8	PRSS3	protein_coding	1144	0
ENST00000361005.9	PRSS3	protein_coding	966	0
ENST00000468152.2	PRSS3	processed_transcript	412	0
ENST00000457896.5	PRSS3	protein_coding	623	0.00063212
ENST00000429677.7	PRSS3	protein_coding	786	0.0111407
ENST00000379405.3	PRSS3	protein_coding	834	0
ENST00000477653.2	PRSS3	processed_transcript	193	0
ENST00000495682.1	PRSS3	processed_transcript	608	0.0081116
ENST00000454429.2	UBE2R2-AS1	antisense	647	0.153099
ENST00000427589.2	TRBV29OR9-2	TR_V_pseudogene	333	0.0103647
ENST00000263228.3	UBE2R2	protein_coding	4075	2.35553
ENST00000363964.1	Y_RNA	misc_RNA	101	0.444905
ENST00000515939.1	RNU4ATAC11P	snRNA	126	0.613078
ENST00000379239.8	UBAP2	protein_coding	2513	0.0633698
ENST00000379238.5	UBAP2	protein_coding	4289	1.1339
ENST00000360802.5	UBAP2	protein_coding	4284	0.201431
ENST00000379235.5	UBAP2	retained_intron	2673	0.140575
ENST00000629575.2	UBAP2	nonsense_mediated_decay	3460	0.269152
ENST00000539807.5	UBAP2	protein_coding	1859	0
ENST00000474372.1	UBAP2	processed_transcript	1339	0.163937
ENST00000488443.1	UBAP2	nonsense_mediated_decay	492	0.0374408
ENST00000379225.2	UBAP2	retained_intron	1809	0.142363
ENST00000412543.5	UBAP2	protein_coding	1349	0.970536
ENST00000421278.2	UBAP2	protein_coding	833	1.61723
ENST00000480885.5	UBAP2	retained_intron	4572	0.0850021
ENST00000459988.1	UBAP2	retained_intron	2628	0.064854
ENST00000458838.1	SNORD121B	snoRNA	81	1.45324
ENST00000459386.1	SNORD121A	snoRNA	82	0.60068
ENST00000445117.2	OSTCP8	processed_pseudogene	448	0.151012
ENST00000410327.1	RN7SKP114	misc_RNA	279	0.210795
ENST00000448245.1	RP11-537H15.3	antisense	635	0.20755
ENST00000361264.8	DCAF12	protein_coding	3667	3.47601
ENST00000466402.1	DCAF12	processed_transcript	673	0.270823
ENST00000396990.6	DCAF12	protein_coding	803	0.605434
ENST00000450964.1	DCAF12	protein_coding	676	0.221631
ENST00000463286.1	DCAF12	processed_transcript	682	0.130418
ENST00000454125.2	TUBB4BP2	processed_pseudogene	798	0.0336396
ENST00000435838.2	RP11-537H15.4	processed_pseudogene	1540	0.00264017
ENST00000625521.2	UBAP1	protein_coding	2029	0.571902
ENST00000297661.8	UBAP1	protein_coding	2735	2.26428
ENST00000379186.8	UBAP1	protein_coding	2524	0.00927015
ENST00000626262.2	UBAP1	protein_coding	1753	0.658144
ENST00000359544.2	UBAP1	protein_coding	2535	0.273957
ENST00000439099.1	RP11-571F15.2	processed_pseudogene	327	0.0889074
ENST00000625131.1	AL353662.2	pseudogene	237	0.448829
ENST00000516355.1	RNA5SP282	rRNA	108	0
ENST00000372214.3	RP11-571F15.3	processed_pseudogene	645	0.0713179
ENST00000402558.6	KIF24	protein_coding	6131	0
ENST00000379174.7	KIF24	protein_coding	5729	0.0576181
ENST00000379166.2	KIF24	protein_coding	6226	0.759742
ENST00000410494.1	RNU2-50P	snRNA	143	0.140638
ENST00000577522.1	AL353662.1	miRNA	52	0
ENST00000419794.1	SERPINH1P1	processed_pseudogene	1249	0.172952
ENST00000346365.8	NUDT2	protein_coding	960	4.72536
ENST00000379155.9	NUDT2	protein_coding	1002	0.0158798
ENST00000618590.1	NUDT2	protein_coding	825	2.06482
ENST00000379158.6	NUDT2	protein_coding	1075	0.189581
ENST00000297625.7	KIAA1161	protein_coding	6398	0.263381
ENST00000379142.3	KIAA1161	protein_coding	480	0
ENST00000481295.5	C9orf24	processed_transcript	293	0.222784
ENST00000379124.5	C9orf24	protein_coding	648	0
ENST00000379126.7	C9orf24	protein_coding	496	0
ENST00000379127.1	C9orf24	protein_coding	596	0.0177592
ENST00000379133.7	C9orf24	protein_coding	712	0.00425376
ENST00000297623.6	C9orf24	protein_coding	1151	0.0462669
ENST00000444429.1	C9orf24	protein_coding	376	0.0054952
ENST00000384305.1	Y_RNA	misc_RNA	109	0.107483
ENST00000379089.5	FAM219A	protein_coding	3624	0.116973
ENST00000379087.5	FAM219A	protein_coding	3573	0.0673775
ENST00000379084.5	FAM219A	protein_coding	893	0
ENST00000379081.5	FAM219A	protein_coding	3543	0.049782
ENST00000379080.5	FAM219A	protein_coding	3591	0.0763423
ENST00000445726.5	FAM219A	protein_coding	3644	0.272612
ENST00000297620.8	FAM219A	protein_coding	3588	0.221906
ENST00000422409.5	FAM219A	protein_coding	798	0
ENST00000379078.1	FAM219A	protein_coding	770	0.0509655
ENST00000470982.5	DNAI1	processed_transcript	856	0.0334603
ENST00000614641.4	DNAI1	protein_coding	2598	0.024597
ENST00000437363.5	DNAI1	protein_coding	1039	0.00945089
ENST00000242317.8	DNAI1	protein_coding	2504	0.00284462
ENST00000488369.1	DNAI1	processed_transcript	932	0.0145151
ENST00000488790.1	DNAI1	processed_transcript	240	0
ENST00000470169.5	DNAI1	nonsense_mediated_decay	789	0
ENST00000442556.1	DNAI1	protein_coding	656	0.0137184
ENST00000485580.1	DNAI1	processed_transcript	577	0.0236049
ENST00000515888.1	RN7SKP24	misc_RNA	284	0.0420775
ENST00000399775.2	ENHO	protein_coding	1082	0.968657
ENST00000439960.1	RP11-296L22.8	antisense	631	0.0314567
ENST00000441226.2	RP11-296L22.7	processed_pseudogene	473	0.005805
ENST00000351266.8	CNTFR	protein_coding	1910	0.0186782
ENST00000378980.7	CNTFR	protein_coding	2052	0
ENST00000610543.4	CNTFR	protein_coding	1926	0.00151063
ENST00000417345.2	CNTFR	protein_coding	921	0.000441043
ENST00000436360.5	CNTFR-AS1	antisense	892	0
ENST00000453642.5	CNTFR-AS1	antisense	723	0.00322679
ENST00000438244.1	CNTFR-AS1	antisense	638	0
ENST00000454187.1	CNTFR-AS1	antisense	266	0
ENST00000378959.8	RPP25L	protein_coding	888	4.99916
ENST00000297613.4	RPP25L	protein_coding	1092	1.38035
ENST00000378916.8	DCTN3	protein_coding	773	3.09612
ENST00000472418.5	DCTN3	processed_transcript	688	0.080478
ENST00000479399.5	DCTN3	processed_transcript	3023	0.283218
ENST00000421919.5	DCTN3	protein_coding	687	0
ENST00000341694.6	DCTN3	protein_coding	899	0.222012
ENST00000259632.11	DCTN3	protein_coding	808	7.6757
ENST00000477738.6	DCTN3	protein_coding	713	0.101392
ENST00000481438.1	DCTN3	processed_transcript	401	0.249153
ENST00000472074.1	DCTN3	processed_transcript	542	0
ENST00000378913.6	DCTN3	protein_coding	951	0.008136
ENST00000378911.3	DCTN3	protein_coding	482	0.289468
ENST00000378909.2	ARID3C	protein_coding	1411	0.0408285
ENST00000378892.5	SIGMAR1	protein_coding	1743	0.461426
ENST00000353468.4	SIGMAR1	nonsense_mediated_decay	1582	0.942949
ENST00000277010.8	SIGMAR1	protein_coding	1656	6.02013
ENST00000477726.1	SIGMAR1	protein_coding	840	0.383216
ENST00000461426.1	SIGMAR1	processed_transcript	939	0.0658654
ENST00000497006.1	SIGMAR1	processed_transcript	610	0.799176
ENST00000478146.1	SIGMAR1	processed_transcript	485	1.00181
ENST00000605275.1	GALT	retained_intron	678	0.161981
ENST00000450095.6	GALT	protein_coding	1280	0.269786
ENST00000468099.2	GALT	retained_intron	551	0.072164
ENST00000554550.5	GALT	nonsense_mediated_decay	1164	0.047287
ENST00000473506.6	GALT	nonsense_mediated_decay	838	0.037924
ENST00000557541.5	GALT	processed_transcript	595	0.0335595
ENST00000554139.5	GALT	retained_intron	858	0.0519115
ENST00000473529.5	GALT	retained_intron	913	0.047649
ENST00000378842.7	GALT	protein_coding	1768	0.219036
ENST00000472111.5	GALT	retained_intron	973	0.00057586
ENST00000465543.6	GALT	retained_intron	903	0.0961519
ENST00000554897.5	GALT	nonsense_mediated_decay	578	0.112058
ENST00000554944.5	GALT	retained_intron	969	0.0480771
ENST00000489643.6	GALT	retained_intron	2019	0.110444
ENST00000555020.5	GALT	retained_intron	2566	0.178071
ENST00000554085.5	GALT	nonsense_mediated_decay	890	0
ENST00000487381.5	GALT	retained_intron	1442	0
ENST00000554638.5	GALT	retained_intron	1712	0.0851825
ENST00000555214.5	GALT	retained_intron	689	0.0874898
ENST00000556403.5	GALT	retained_intron	568	0
ENST00000555086.5	GALT	retained_intron	1060	0.119052
ENST00000554330.5	GALT	retained_intron	558	0
ENST00000556494.5	GALT	retained_intron	864	0.0481272
ENST00000485531.1	GALT	retained_intron	1201	0.0507843
ENST00000557706.5	GALT	retained_intron	1828	0.0137643
ENST00000556157.1	GALT	retained_intron	558	0.0109984
ENST00000556244.1	GALT	nonsense_mediated_decay	807	0
ENST00000555754.1	GALT	retained_intron	727	0.552879
ENST00000488412.2	GALT	processed_transcript	858	0.102941
ENST00000556278.1	RP11-195F19.29	protein_coding	902	0.0159276
ENST00000555003.5	IL11RA	protein_coding	3008	0.426964
ENST00000555247.5	IL11RA	nonsense_mediated_decay	1669	0.0782325
ENST00000441545.6	IL11RA	protein_coding	1700	0
ENST00000553620.5	IL11RA	protein_coding	491	0.104264
ENST00000556792.5	IL11RA	protein_coding	575	0.109708
ENST00000318041.13	IL11RA	protein_coding	1728	0.0243532
ENST00000478308.1	IL11RA	retained_intron	588	0.0853182
ENST00000557298.5	IL11RA	nonsense_mediated_decay	1505	0.0680866
ENST00000556531.5	IL11RA	protein_coding	537	0
ENST00000555981.5	IL11RA	protein_coding	944	0.0497373
ENST00000555579.1	IL11RA	retained_intron	520	0.286928
ENST00000478802.2	IL11RA	processed_transcript	534	0
ENST00000602473.5	IL11RA	protein_coding	1388	0.195499
ENST00000553969.1	IL11RA	retained_intron	466	0.101547
ENST00000466082.1	IL11RA	nonsense_mediated_decay	539	0.228601
ENST00000557161.1	CCL27	processed_transcript	879	0.0597418
ENST00000259631.4	CCL27	protein_coding	446	0.00791878
ENST00000564224.1	RP11-195F19.30	retained_intron	3264	0.0340519
ENST00000421828.6	RP11-195F19.5	protein_coding	1525	0.228471
ENST00000555007.1	RP11-195F19.5	retained_intron	351	0
ENST00000416454.5	RP11-195F19.5	protein_coding	465	0.057061
ENST00000423809.5	RP11-195F19.5	protein_coding	477	0.149031
ENST00000544078.2	RP11-195F19.5	protein_coding	338	0.497375
ENST00000434627.1	RP11-195F19.9	antisense	665	0.252149
ENST00000311925.6	CCL19	protein_coding	687	0.00344737
ENST00000485502.1	CCL19	processed_transcript	481	0
ENST00000378800.3	CCL19	protein_coding	414	0
ENST00000259607.6	CCL21	protein_coding	852	0
ENST00000378792.1	CCL21	protein_coding	599	0
ENST00000378788.3	FAM205A	protein_coding	4225	0.00223332
ENST00000399773.10	FAM205BP	transcribed_unprocessed_pseudogene	4009	0
ENST00000455647.2	FAM205BP	processed_transcript	3752	0
ENST00000378786.1	FAM205BP	processed_transcript	406	0
ENST00000340783.10	FAM205C	protein_coding	983	0
ENST00000603640.6	FAM205C	protein_coding	1017	0
ENST00000603592.1	FAM205C	protein_coding	468	0
ENST00000324731.7	GLULP4	processed_pseudogene	1122	0
ENST00000399764.3	YWHAZP6	processed_pseudogene	738	0.00943205
ENST00000486477.1	PHF24	processed_transcript	313	0
ENST00000476115.2	PHF24	processed_transcript	1681	0.00309969
ENST00000242315.3	PHF24	protein_coding	5718	0.00266324
ENST00000440503.1	PHF24	processed_transcript	668	0.00202731
ENST00000626300.1	DNAJB5-AS1	lincRNA	749	0.0439503
ENST00000453597.7	DNAJB5	protein_coding	2589	0.071259
ENST00000312316.9	DNAJB5	protein_coding	2391	0.315373
ENST00000458263.6	DNAJB5	protein_coding	484	0
ENST00000537321.5	DNAJB5	protein_coding	851	0.0055706
ENST00000469798.5	DNAJB5	nonsense_mediated_decay	852	0.144176
ENST00000541010.5	DNAJB5	retained_intron	5228	0.0300266
ENST00000454002.6	DNAJB5	protein_coding	2818	0
ENST00000545841.5	DNAJB5	protein_coding	3068	0.142642
ENST00000539059.1	DNAJB5	protein_coding	683	0
ENST00000443266.2	DNAJB5	protein_coding	615	0
ENST00000621125.1	RP11-392A14.9	processed_pseudogene	1653	0.0386246
ENST00000623595.1	RP11-392A14.8	TEC	1751	0.0617485
ENST00000417620.2	SYF2P2	processed_pseudogene	583	0.0120415
ENST00000624351.1	RP11-182N22.9	TEC	5702	0.0782151
ENST00000421362.6	C9orf131	protein_coding	3259	0
ENST00000354479.5	C9orf131	protein_coding	3184	0.0485203
ENST00000534880.1	C9orf131	protein_coding	579	0
ENST00000537671.1	C9orf131	protein_coding	395	0.0611854
ENST00000312292.5	C9orf131	protein_coding	3409	0.0249191
ENST00000378745.3	C9orf131	protein_coding	810	0
ENST00000416537.2	C9orf131	nonsense_mediated_decay	571	0
ENST00000481467.3	RN7SL338P	misc_RNA	293	0.528212
ENST00000358901.10	VCP	protein_coding	4370	10.0575
ENST00000493886.5	VCP	retained_intron	2942	10.7415
ENST00000466100.1	VCP	retained_intron	508	1.18201
ENST00000479300.1	VCP	retained_intron	559	3.53166
ENST00000480327.1	VCP	retained_intron	884	0.547076
ENST00000448530.5	VCP	protein_coding	950	1.75983
ENST00000417448.1	VCP	protein_coding	722	0.956015
ENST00000425676.5	FANCG	nonsense_mediated_decay	2108	0.919639
ENST00000378643.7	FANCG	protein_coding	2631	2.9773
ENST00000476212.1	FANCG	processed_transcript	484	0.000223134
ENST00000481254.1	FANCG	retained_intron	592	1.17776
ENST00000474894.1	FANCG	retained_intron	572	0.783952
ENST00000448890.1	FANCG	protein_coding	868	0.161217
ENST00000461149.1	FANCG	retained_intron	388	1.11397
ENST00000462124.1	FANCG	retained_intron	654	0.286225
ENST00000298004.9	PIGO	protein_coding	2588	0.228127
ENST00000361778.6	PIGO	protein_coding	2464	0.460356
ENST00000474436.1	PIGO	retained_intron	6655	0.151968
ENST00000378617.3	PIGO	protein_coding	4066	0.620144
ENST00000465745.6	PIGO	retained_intron	5447	0.11757
ENST00000491687.1	PIGO	processed_transcript	762	0.051035
ENST00000472208.1	PIGO	processed_transcript	760	0.21889
ENST00000492770.1	PIGO	processed_transcript	783	0
ENST00000431804.1	RP11-182N22.8	antisense	425	0.0860974
ENST00000452248.6	STOML2	protein_coding	1296	0.704402
ENST00000619795.4	STOML2	protein_coding	1293	0.340761
ENST00000356493.9	STOML2	protein_coding	1278	21.969
ENST00000488050.1	STOML2	nonsense_mediated_decay	904	0.639282
ENST00000487490.1	STOML2	processed_transcript	360	1.2478
ENST00000378566.5	FAM214B	protein_coding	2566	0.203676
ENST00000603301.5	FAM214B	protein_coding	3256	0
ENST00000488109.6	FAM214B	protein_coding	2999	0.165468
ENST00000322813.9	FAM214B	protein_coding	3028	0.23796
ENST00000605244.5	FAM214B	protein_coding	3016	0.078506
ENST00000378561.5	FAM214B	protein_coding	5771	0.0318053
ENST00000378557.1	FAM214B	protein_coding	3070	0.052794
ENST00000605104.1	FAM214B	processed_transcript	561	0.00605465
ENST00000605392.1	FAM214B	processed_transcript	585	0.218165
ENST00000439134.1	RP11-182N22.7	processed_pseudogene	1775	0
ENST00000619578.4	UNC13B	protein_coding	6426	0.270969
ENST00000617908.4	UNC13B	protein_coding	6432	1.83766e-10
ENST00000396787.5	UNC13B	protein_coding	5293	0.0639959
ENST00000378495.7	UNC13B	protein_coding	6303	0.476832
ENST00000634487.1	UNC13B	nonsense_mediated_decay	5063	0.00187734
ENST00000378496.8	UNC13B	protein_coding	5063	0.00187734
ENST00000485086.1	UNC13B	processed_transcript	568	0.0058621
ENST00000634445.1	UNC13B	processed_transcript	552	0.0343729
ENST00000481299.1	UNC13B	protein_coding	569	0.0401023
ENST00000623623.1	RP11-395N21.2	TEC	1515	0.03475
ENST00000430846.5	ATP8B5P	processed_transcript	3962	0.00108868
ENST00000439972.6	ATP8B5P	processed_transcript	2522	0
ENST00000329395.12	ATP8B5P	processed_transcript	2869	0
ENST00000423138.2	ATP8B5P	transcribed_unprocessed_pseudogene	2033	0.00193906
ENST00000434138.1	ZFAND6P1	processed_pseudogene	605	0.00299707
ENST00000361226.7	RUSC2	protein_coding	5199	0.198568
ENST00000455600.1	RUSC2	protein_coding	5636	0.0149701
ENST00000468041.1	RUSC2	processed_transcript	936	0.028759
ENST00000450395.1	RPL36AP33	processed_pseudogene	310	0
ENST00000492890.5	FAM166B	processed_transcript	971	0
ENST00000619051.4	FAM166B	protein_coding	1026	0
ENST00000480287.1	FAM166B	processed_transcript	681	0
ENST00000399742.6	FAM166B	protein_coding	958	0.0675107
ENST00000447837.1	FAM166B	nonsense_mediated_decay	889	0
ENST00000478246.1	FAM166B	processed_transcript	627	0.00416714
ENST00000430795.1	RP11-156G14.6	processed_pseudogene	166	0.332091
ENST00000620767.4	TESK1	protein_coding	2438	0.409678
ENST00000336395.5	TESK1	protein_coding	2421	0.532797
ENST00000498522.5	TESK1	processed_transcript	2226	0.155521
ENST00000467424.5	TESK1	processed_transcript	736	0.153885
ENST00000463897.1	TESK1	processed_transcript	600	0.129345
ENST00000480077.2	TESK1	processed_transcript	477	0.0967743
ENST00000578933.2	AL357874.1	miRNA	112	0
ENST00000396757.5	CD72	protein_coding	2035	0.170791
ENST00000259633.8	CD72	protein_coding	1548	8.3398e-06
ENST00000612238.4	CD72	protein_coding	1424	0.281092
ENST00000490239.5	CD72	processed_transcript	1799	0.0863621
ENST00000463720.5	CD72	processed_transcript	796	0.0312699
ENST00000477364.5	CD72	processed_transcript	690	0
ENST00000378431.5	CD72	protein_coding	849	0
ENST00000470387.5	CD72	processed_transcript	937	0.0632346
ENST00000465754.6	CD72	processed_transcript	675	0.198528
ENST00000482121.1	CD72	processed_transcript	567	0
ENST00000378430.3	CD72	protein_coding	585	0
ENST00000457044.1	RP11-331F9.3	antisense	679	0.152849
ENST00000428948.1	RP11-331F9.4	antisense	574	0.187917
ENST00000259608.7	SIT1	protein_coding	1231	11.2987
ENST00000618781.1	SIT1	protein_coding	1317	1.75539
ENST00000486859.5	SIT1	processed_transcript	890	1.96353
ENST00000474403.1	SIT1	processed_transcript	933	2.57999
ENST00000602361.1	RMRP	lincRNA	268	1672.82
ENST00000363046.1	RMRP	ribozyme	264	13779.6
ENST00000378409.7	CCDC107	protein_coding	1173	0.438705
ENST00000378407.7	CCDC107	protein_coding	899	0.647345
ENST00000378406.5	CCDC107	protein_coding	1016	0.588574
ENST00000426546.6	CCDC107	protein_coding	1242	0.535497
ENST00000327351.6	CCDC107	protein_coding	804	0.499057
ENST00000421582.2	CCDC107	protein_coding	1324	0.0265767
ENST00000490638.5	ARHGEF39	nonsense_mediated_decay	4498	0.0425476
ENST00000475323.5	ARHGEF39	nonsense_mediated_decay	2862	0.395934
ENST00000378387.3	ARHGEF39	protein_coding	3769	0.412831
ENST00000490970.5	ARHGEF39	processed_transcript	1270	1.04495
ENST00000488918.2	ARHGEF39	processed_transcript	347	0.062969
ENST00000468876.1	ARHGEF39	processed_transcript	739	0.735159
ENST00000471800.3	RN7SL22P	misc_RNA	269	0.0506875
ENST00000378357.8	CA9	protein_coding	1618	0
ENST00000617161.1	CA9	protein_coding	1374	0
ENST00000493245.1	CA9	processed_transcript	697	0.00274046
ENST00000485665.1	CA9	processed_transcript	329	0.021196
ENST00000378300.9	TPM2	protein_coding	1771	0.216264
ENST00000378292.7	TPM2	protein_coding	2147	0.53003
ENST00000329305.6	TPM2	protein_coding	1018	0.192755
ENST00000360958.6	TPM2	protein_coding	1189	0.106151
ENST00000607559.1	TPM2	protein_coding	518	0.0804577
ENST00000471212.5	TPM2	retained_intron	1363	0.0817158
ENST00000486018.1	TPM2	retained_intron	699	0.0459488
ENST00000604975.1	TPM2	retained_intron	573	0
ENST00000314888.9	TLN1	protein_coding	8823	4.56588
ENST00000489255.2	TLN1	processed_transcript	798	0.112139
ENST00000464379.5	TLN1	processed_transcript	814	0
ENST00000466916.1	TLN1	retained_intron	446	0.255122
ENST00000465002.1	TLN1	retained_intron	543	0.126743
ENST00000486788.2	TLN1	retained_intron	551	0.176588
ENST00000495712.1	TLN1	processed_transcript	370	0.226763
ENST00000378192.2	TLN1	retained_intron	1693	0.259568
ENST00000621699.1	MIR6852	miRNA	66	0
ENST00000613913.4	CREB3	protein_coding	1919	0.020305
ENST00000353704.2	CREB3	protein_coding	1832	3.49575
ENST00000486056.1	CREB3	processed_transcript	1496	1.18642
ENST00000619642.1	MIR6853	miRNA	74	0
ENST00000378103.7	GBA2	protein_coding	3611	0.947377
ENST00000378088.1	GBA2	protein_coding	1672	0.650895
ENST00000378094.4	GBA2	protein_coding	3757	0.137539
ENST00000467252.5	GBA2	processed_transcript	1913	0.297416
ENST00000486797.1	GBA2	processed_transcript	772	0.192967
ENST00000488292.1	GBA2	processed_transcript	646	0.664552
ENST00000485259.1	GBA2	processed_transcript	717	0.145342
ENST00000489025.1	GBA2	processed_transcript	836	0.549553
ENST00000378078.4	RGP1	protein_coding	7018	0.804453
ENST00000496906.1	RGP1	retained_intron	1586	0.176219
ENST00000436428.2	MSMP	protein_coding	670	0
ENST00000414286.1	MSMP	processed_transcript	515	0.0234592
ENST00000425499.2	RP11-112J3.15	antisense	696	0
ENST00000574939.1	RP11-112J3.16	lincRNA	546	0.261551
ENST00000431981.2	RP11-112J3.16	lincRNA	472	0.471369
ENST00000342694.6	NPR2	protein_coding	3686	0.136132
ENST00000464810.5	NPR2	retained_intron	3502	0.141032
ENST00000421267.5	NPR2	protein_coding	824	0.146773
ENST00000447210.5	NPR2	protein_coding	543	0.0247193
ENST00000448821.5	NPR2	nonsense_mediated_decay	730	0.0990317
ENST00000469249.1	NPR2	retained_intron	601	0.143362
ENST00000460836.5	SPAG8	retained_intron	678	0.0148811
ENST00000463889.5	SPAG8	processed_transcript	728	0.0422856
ENST00000340291.6	SPAG8	protein_coding	1759	0.00555405
ENST00000475644.5	SPAG8	nonsense_mediated_decay	2481	0.0354889
ENST00000489063.1	SPAG8	processed_transcript	650	0.00149285
ENST00000484764.5	SPAG8	protein_coding	1618	0
ENST00000396638.6	SPAG8	protein_coding	1600	0.0319537
ENST00000497810.1	SPAG8	protein_coding	1553	8.3597e-10
ENST00000479751.5	SPAG8	processed_transcript	900	0
ENST00000495667.5	SPAG8	nonsense_mediated_decay	759	0
ENST00000472605.1	SPAG8	nonsense_mediated_decay	941	0.0438055
ENST00000471631.1	SPAG8	nonsense_mediated_decay	752	0.00658695
ENST00000582432.1	AL133410.1	miRNA	75	0
ENST00000490578.1	HINT2	processed_transcript	717	0.995173
ENST00000472085.5	HINT2	processed_transcript	569	0.0293248
ENST00000259667.5	HINT2	protein_coding	628	6.89605
ENST00000474908.5	HINT2	processed_transcript	2167	0.305404
ENST00000474848.6	HINT2	processed_transcript	853	0.232003
ENST00000471774.5	HINT2	processed_transcript	443	0.118181
ENST00000461169.1	HINT2	processed_transcript	734	1.19284
ENST00000377996.5	TMEM8B	protein_coding	2473	0.102323
ENST00000439587.6	TMEM8B	protein_coding	2150	0.064285
ENST00000377991.8	TMEM8B	protein_coding	3441	0.10197
ENST00000464519.6	TMEM8B	processed_transcript	681	0.111648
ENST00000377988.6	TMEM8B	protein_coding	3731	0.0909278
ENST00000473947.1	TMEM8B	processed_transcript	999	0.0688238
ENST00000472010.1	TMEM8B	processed_transcript	964	0.205027
ENST00000490199.2	TMEM8B	processed_transcript	936	0.0062862
ENST00000388950.8	FAM221B	nonsense_mediated_decay	3763	0.00731754
ENST00000423537.6	FAM221B	protein_coding	2931	0
ENST00000377984.2	FAM221B	protein_coding	1167	0.00591185
ENST00000472182.1	FAM221B	protein_coding	719	0.0399548
ENST00000629651.1	LINC00950	lincRNA	6781	0.0827481
ENST00000417104.1	OR13E1P	unitary_pseudogene	922	0.0074655
ENST00000377981.3	OR13J1	protein_coding	1339	0.00561956
ENST00000436704.1	NDUFA5P4	processed_pseudogene	385	0
ENST00000354323.2	HRCT1	protein_coding	950	0
ENST00000443779.1	LINC00961	lincRNA	1612	0
ENST00000433838.1	RP11-327L3.3	antisense	357	0.297534
ENST00000436071.1	PGAM1P2	processed_pseudogene	725	0.00321601
ENST00000623973.3	OR2S2	polymorphic_pseudogene	1047	0
ENST00000341959.2	OR2S2	protein_coding	1047	0
ENST00000625188.1	OR2S2	protein_coding	960	0.00185826
ENST00000444752.1	YBX1P10	processed_pseudogene	975	0.00448882
ENST00000433495.1	OR13C6P	unprocessed_pseudogene	950	0
ENST00000424348.1	OR13C7	polymorphic_pseudogene	959	0
ENST00000447226.1	OR2S1P	unprocessed_pseudogene	950	0
ENST00000422137.1	OR2AM1P	unprocessed_pseudogene	422	0
ENST00000377966.3	RECK	protein_coding	4888	0.147588
ENST00000475774.5	RECK	processed_transcript	1128	0.0949983
ENST00000479053.1	RECK	processed_transcript	1717	0.0714764
ENST00000616606.1	Hammerhead_HH9	misc_RNA	77	0.70301
ENST00000396613.7	GLIPR2	protein_coding	1917	0.114788
ENST00000377959.5	GLIPR2	protein_coding	812	0.392993
ENST00000377960.8	GLIPR2	protein_coding	1890	2.12368
ENST00000619700.1	GLIPR2	protein_coding	1645	0.0608244
ENST00000474050.1	GLIPR2	processed_transcript	2702	0.0922347
ENST00000335119.3	CCIN	protein_coding	1941	0.008157
ENST00000540080.5	CLTA	protein_coding	989	2.122
ENST00000433436.6	CLTA	protein_coding	1235	0
ENST00000538225.5	CLTA	protein_coding	1181	0
ENST00000345519.9	CLTA	protein_coding	1073	16.0928
ENST00000464497.5	CLTA	nonsense_mediated_decay	1890	0.256467
ENST00000470744.5	CLTA	protein_coding	1102	1.39682
ENST00000242285.10	CLTA	protein_coding	1152	0
ENST00000466396.5	CLTA	protein_coding	695	0.0290969
ENST00000396603.6	CLTA	protein_coding	1090	0.128458
ENST00000493185.2	CLTA	nonsense_mediated_decay	714	0.412542
ENST00000396594.7	GNE	protein_coding	5298	0.928064
ENST00000539815.5	GNE	protein_coding	3657	0
ENST00000543356.6	GNE	protein_coding	2576	0
ENST00000539208.5	GNE	protein_coding	2190	0.27196
ENST00000447283.6	GNE	protein_coding	2174	0.0338494
ENST00000377902.5	GNE	protein_coding	2565	0.817575
ENST00000410828.1	RNU4-53P	snRNA	140	0.0743575
ENST00000433260.1	HMGB3P24	processed_pseudogene	622	0.0543569
ENST00000259605.10	RNF38	protein_coding	5012	0.0262172
ENST00000353739.8	RNF38	protein_coding	4945	0.345187
ENST00000611646.4	RNF38	protein_coding	5185	0
ENST00000357058.7	RNF38	protein_coding	5254	0.104245
ENST00000350199.8	RNF38	protein_coding	5104	0.183368
ENST00000377885.6	RNF38	protein_coding	4985	0.148771
ENST00000377877.4	RNF38	protein_coding	1974	0.15154
ENST00000491349.5	RNF38	processed_transcript	959	0.263751
ENST00000484621.1	RNF38	processed_transcript	667	0.192837
ENST00000488058.1	RNF38	processed_transcript	582	0.1387
ENST00000629057.1	AL354932.1	miRNA	141	0.256392
ENST00000298048.6	MELK	protein_coding	2485	0
ENST00000543751.5	MELK	protein_coding	2400	0.310254
ENST00000536860.5	MELK	protein_coding	2342	0.612053
ENST00000541717.4	MELK	protein_coding	2363	1.19776
ENST00000536329.5	MELK	protein_coding	2283	0.197671
ENST00000627766.2	MELK	nonsense_mediated_decay	2263	0.303368
ENST00000536987.5	MELK	protein_coding	2125	0.927402
ENST00000489766.5	MELK	processed_transcript	551	0.20388
ENST00000495529.5	MELK	protein_coding	794	0.050388
ENST00000545008.5	MELK	protein_coding	2236	0.188274
ENST00000625974.2	MELK	nonsense_mediated_decay	918	0.0191012
ENST00000487398.3	MELK	processed_transcript	962	1.09112
ENST00000626154.2	MELK	nonsense_mediated_decay	1966	0.198173
ENST00000480021.1	MELK	retained_intron	460	0.0595905
ENST00000580479.1	MIR4475	miRNA	61	0
ENST00000358127.8	PAX5	protein_coding	8615	0.00544948
ENST00000377853.6	PAX5	protein_coding	1487	0
ENST00000377840.6	PAX5	nonsense_mediated_decay	1444	0
ENST00000377852.6	PAX5	protein_coding	1472	0
ENST00000523241.5	PAX5	protein_coding	1342	0
ENST00000520154.5	PAX5	protein_coding	1255	0
ENST00000520281.5	PAX5	protein_coding	969	0
ENST00000446742.5	PAX5	protein_coding	885	0
ENST00000522003.5	PAX5	protein_coding	1019	0
ENST00000523145.5	PAX5	protein_coding	830	0
ENST00000523493.5	PAX5	nonsense_mediated_decay	1112	0
ENST00000414447.5	PAX5	protein_coding	1056	0
ENST00000377847.6	PAX5	protein_coding	996	0
ENST00000524340.5	PAX5	protein_coding	659	0
ENST00000522932.1	PAX5	protein_coding	184	0
ENST00000520083.1	PAX5	retained_intron	832	0
ENST00000557174.1	RP11-344B23.2	antisense	520	0
ENST00000583532.1	MIR4540	miRNA	55	0
ENST00000577752.1	MIR4476	miRNA	70	0
ENST00000509911.2	RP11-297B17.3	antisense	739	0.0126141
ENST00000354277.4	RP11-297B17.2	processed_pseudogene	403	0
ENST00000426358.1	LINC01400	lincRNA	947	0
ENST00000569583.1	RP11-220I1.5	lincRNA	964	0.0558724
ENST00000625445.1	EBLN3	lincRNA	4520	1.5423
ENST00000631093.1	EBLN3	lincRNA	636	0.414674
ENST00000630598.1	EBLN3	lincRNA	301	1.08274
ENST00000625218.1	EBLN3	lincRNA	311	0.527563
ENST00000627197.1	EBLN3	lincRNA	579	0.24558
ENST00000629870.1	EBLN3	lincRNA	958	0.450972
ENST00000628924.1	EBLN3	lincRNA	2835	0.424915
ENST00000426946.2	RP11-220I1.2	antisense	1314	0.0387006
ENST00000336755.9	ZCCHC7	protein_coding	2619	0.814482
ENST00000534928.5	ZCCHC7	protein_coding	2828	0.284802
ENST00000322831.6	ZCCHC7	protein_coding	1219	0.813675
ENST00000461038.5	ZCCHC7	processed_transcript	2793	0.0414756
ENST00000488607.5	ZCCHC7	processed_transcript	884	0.360347
ENST00000463625.6	ZCCHC7	processed_transcript	732	0.152608
ENST00000497924.5	ZCCHC7	processed_transcript	699	0.012265
ENST00000481507.5	ZCCHC7	processed_transcript	903	0.150716
ENST00000496099.1	ZCCHC7	processed_transcript	721	0.0400469
ENST00000363632.1	Y_RNA	misc_RNA	101	1.00144
ENST00000404812.2	RP11-220I1.4	processed_pseudogene	257	0.180615
ENST00000401251.1	AL158155.1	miRNA	82	0
ENST00000384057.1	Y_RNA	misc_RNA	113	0.680662
ENST00000516914.2	RNU6-677P	snRNA	101	0
ENST00000452923.1	RP11-397D12.4	lincRNA	243	0.0774995
ENST00000493368.5	GRHPR	processed_transcript	1136	0.744617
ENST00000318158.10	GRHPR	protein_coding	1280	5.3309
ENST00000460882.5	GRHPR	processed_transcript	1080	1.36163
ENST00000487399.5	GRHPR	processed_transcript	952	0.430028
ENST00000377824.8	GRHPR	retained_intron	1844	0.112084
ENST00000491488.5	GRHPR	processed_transcript	602	0.0416053
ENST00000607784.1	GRHPR	protein_coding	1704	0.228811
ENST00000497693.1	GRHPR	retained_intron	4762	0.272484
ENST00000480596.5	GRHPR	retained_intron	1893	0.328405
ENST00000494290.1	GRHPR	nonsense_mediated_decay	1593	0.0193669
ENST00000482603.1	GRHPR	processed_transcript	597	0.330243
ENST00000512404.2	GRHPR	processed_transcript	370	0.278828
ENST00000455954.2	CHCHD4P3	processed_pseudogene	410	0.0690792
ENST00000307750.4	ZBTB5	protein_coding	4627	1.13285
ENST00000434597.2	KCTD9P3	processed_pseudogene	1169	0.00181298
ENST00000377798.8	POLR1E	protein_coding	1868	2.85378
ENST00000442009.6	POLR1E	nonsense_mediated_decay	1805	0.356007
ENST00000377792.3	POLR1E	protein_coding	2229	0.228186
ENST00000422509.1	RP11-405L18.4	processed_pseudogene	473	0.204316
ENST00000413915.1	RP11-613M10.6	antisense	289	2.18178
ENST00000432825.6	FBXO10	protein_coding	4575	0.350586
ENST00000276960.7	FBXO10	nonsense_mediated_decay	3654	0.0704841
ENST00000543968.5	FBXO10	processed_transcript	766	0.0730251
ENST00000544208.1	FBXO10	processed_transcript	351	0.153628
ENST00000541607.1	FBXO10	protein_coding	498	0.046486
ENST00000544475.5	RP11-613M10.8	processed_transcript	2999	0.0124759
ENST00000541804.1	RP11-613M10.8	processed_transcript	1514	0
ENST00000537239.2	RP11-613M10.8	nonsense_mediated_decay	717	0.166071
ENST00000540941.1	TOMM5	nonsense_mediated_decay	3071	0.245541
ENST00000377773.9	TOMM5	protein_coding	808	2.08316
ENST00000321301.6	TOMM5	protein_coding	751	30.1693
ENST00000401811.3	TOMM5	protein_coding	789	1.09886
ENST00000544379.1	TOMM5	protein_coding	635	0.680372
ENST00000540557.1	RP11-613M10.9	nonsense_mediated_decay	2591	0.0720652
ENST00000409159.2	RAB1C	processed_pseudogene	606	0
ENST00000377765.7	FRMPD1	protein_coding	4971	0.0146334
ENST00000539465.5	FRMPD1	protein_coding	5465	0.00367505
ENST00000359927.3	FRMPD1	protein_coding	499	0.068403
ENST00000364417.1	RN7SKP171	misc_RNA	303	0
ENST00000377753.6	TRMT10B	protein_coding	2027	0.175443
ENST00000537911.5	TRMT10B	protein_coding	2108	0
ENST00000540616.5	TRMT10B	nonsense_mediated_decay	523	0.0790849
ENST00000538370.5	TRMT10B	nonsense_mediated_decay	576	0.118307
ENST00000537016.5	TRMT10B	nonsense_mediated_decay	777	0.300161
ENST00000488673.6	TRMT10B	nonsense_mediated_decay	1443	0.0805503
ENST00000377754.6	TRMT10B	protein_coding	1881	0
ENST00000297994.3	TRMT10B	protein_coding	2281	0.941631
ENST00000509577.2	TRMT10B	retained_intron	547	0.284536
ENST00000465229.5	EXOSC3	nonsense_mediated_decay	1625	0.427893
ENST00000327304.9	EXOSC3	protein_coding	1806	2.06199
ENST00000490516.5	EXOSC3	processed_transcript	773	0.797698
ENST00000396521.3	EXOSC3	protein_coding	768	5.11326
ENST00000489414.5	EXOSC3	processed_transcript	535	1.81332
ENST00000482614.5	EXOSC3	processed_transcript	462	0.0855334
ENST00000465860.5	EXOSC3	retained_intron	509	0.356544
ENST00000496910.1	EXOSC3	retained_intron	217	0.799367
ENST00000377724.7	DCAF10	protein_coding	3862	0.377918
ENST00000242323.8	DCAF10	protein_coding	7393	0.289733
ENST00000461549.1	DCAF10	processed_transcript	816	0.530705
ENST00000483167.5	DCAF10	processed_transcript	2496	0.122972
ENST00000478453.1	DCAF10	processed_transcript	489	0.577533
ENST00000452964.2	RP11-3J10.7	processed_pseudogene	351	0.0571164
ENST00000425324.2	PAICSP1	processed_pseudogene	1217	0.118532
ENST00000496760.5	SLC25A51	processed_transcript	1871	0.725397
ENST00000380590.3	SLC25A51	protein_coding	1538	1.24912
ENST00000377716.6	SLC25A51	protein_coding	1691	0.808314
ENST00000242275.6	SLC25A51	protein_coding	1130	1.4917
ENST00000436507.2	TMX2P1	processed_pseudogene	708	3.46643
ENST00000377707.3	SHB	protein_coding	2783	0.373152
ENST00000515936.1	RNU7-124P	snRNA	62	0
ENST00000620551.1	AL161448.1	miRNA	85	0.265369
ENST00000363156.1	U8	snoRNA	134	0
ENST00000422554.2	RP11-113O24.3	lincRNA	399	0
ENST00000377698.3	ALDH1B1	protein_coding	3066	0.0166529
ENST00000635162.1	ALDH1B1	protein_coding	584	0.0154112
ENST00000377694.1	IGFBPL1	protein_coding	1093	0.013279
ENST00000443069.2	ARMC8P1	processed_pseudogene	1289	0
ENST00000443005.1	TCEA1P3	processed_pseudogene	880	0
ENST00000420145.1	GAS2L1P1	processed_pseudogene	1480	0
ENST00000448149.1	VN1R48P	processed_pseudogene	1036	0
ENST00000451357.1	RP11-392E22.3	processed_pseudogene	202	0.0292296
ENST00000377689.2	FAM220BP	processed_pseudogene	816	0.0055385
ENST00000562942.1	FAM95C	lincRNA	844	0.0488147
ENST00000625242.1	FAM95C	lincRNA	2665	0.0793795
ENST00000564800.1	CYP4F33P	processed_pseudogene	256	0.0105936
ENST00000566538.1	RP11-392E22.10	processed_transcript	469	0.0285638
ENST00000567428.2	RP11-392E22.11	processed_transcript	635	0.0547011
ENST00000504791.1	RP11-392E22.5	processed_pseudogene	343	0.00177828
ENST00000565670.1	SNX18P3	processed_transcript	1750	0.275064
ENST00000424993.1	SNX18P3	transcribed_unprocessed_pseudogene	835	0.0203961
ENST00000602295.5	ANKRD18A	protein_coding	2906	0.0372238
ENST00000399703.5	ANKRD18A	protein_coding	4041	0.104254
ENST00000475234.1	ANKRD18A	processed_transcript	279	0.141599
ENST00000471864.1	FAM201A	antisense	756	0.0702193
ENST00000484285.2	FAM201A	antisense	1742	0.553808
ENST00000377680.3	FAM201A	antisense	3437	0.13138
ENST00000445359.1	YWHABP1	processed_pseudogene	727	0
ENST00000516916.1	RNU6-765P	snRNA	99	0
ENST00000444791.2	RP11-402N8.1	lincRNA	891	0.00202971
ENST00000422626.1	VN2R3P	unitary_pseudogene	1412	0
ENST00000297668.10	CNTNAP3	protein_coding	5064	0
ENST00000377656.6	CNTNAP3	protein_coding	4986	0.00112867
ENST00000493965.5	CNTNAP3	processed_transcript	765	0
ENST00000477002.1	CNTNAP3	processed_transcript	291	0
ENST00000358144.6	CNTNAP3	protein_coding	4885	0
ENST00000483502.2	CNTNAP3	processed_transcript	770	0
ENST00000448573.2	CNTNAP3	processed_transcript	652	0
ENST00000443583.6	CNTNAP3	nonsense_mediated_decay	2411	0.000669325
ENST00000495573.2	CNTNAP3	processed_transcript	475	0
ENST00000377659.1	CNTNAP3	protein_coding	2649	0
ENST00000469061.1	CNTNAP3	processed_transcript	417	0.0789259
ENST00000377653.2	CNTNAP3	processed_transcript	2741	0
ENST00000453646.1	RBM17P1	processed_pseudogene	1190	0
ENST00000605859.1	RP11-290L7.5	processed_pseudogene	1249	0.0140774
ENST00000425044.1	RP11-290L7.3	processed_pseudogene	720	0.0064882
ENST00000622591.1	RN7SL640P	misc_RNA	261	0
ENST00000377647.4	SPATA31A1	protein_coding	4256	0
ENST00000473440.1	SPATA31A1	processed_transcript	785	0
ENST00000615174.1	RP11-347J14.4	processed_transcript	1988	0.00054669
ENST00000619809.1	RP11-347J14.4	transcribed_processed_pseudogene	325	0
ENST00000465257.2	FAM74A1	lincRNA	623	0
ENST00000597685.1	FAM74A1	lincRNA	381	0
ENST00000427327.1	RP11-347J14.8	lincRNA	476	0
ENST00000423499.3	RP11-347J14.7	lincRNA	1077	0.0246668
ENST00000615961.1	ZNF658B	processed_transcript	3375	0.0540911
ENST00000602828.2	ZNF658B	transcribed_unprocessed_pseudogene	3408	0.257128
ENST00000429280.1	SKP1P3	processed_pseudogene	487	0
ENST00000598909.1	FKBP4P2	processed_pseudogene	1371	0
ENST00000611327.1	SDR42E1P1	processed_pseudogene	477	0
ENST00000423669.3	ATP5A1P8	processed_pseudogene	1291	0
ENST00000411517.2	RAB28P1	processed_pseudogene	641	0
ENST00000449433.2	RBPJP5	processed_pseudogene	1447	0
ENST00000625350.1	GLIDR	lincRNA	2588	0
ENST00000618092.2	GLIDR	lincRNA	2581	0
ENST00000627065.1	GLIDR	lincRNA	1480	0.00113544
ENST00000443558.1	RP11-104G3.2	processed_pseudogene	458	0
ENST00000454645.2	RP11-204M4.2	unprocessed_pseudogene	303	0.0494737
ENST00000622735.1	RP11-104G3.7	processed_pseudogene	460	0
ENST00000620922.1	RN7SL763P	misc_RNA	284	0.0070129
ENST00000516915.1	SNORA70	snoRNA	95	0
ENST00000436337.1	RP11-204M4.1	processed_pseudogene	346	0
ENST00000429522.1	AL772307.1	processed_pseudogene	581	0.0112805
ENST00000414297.1	RP11-216M21.1	processed_pseudogene	706	0.78832
ENST00000434123.2	C2orf27AP3	unprocessed_pseudogene	579	0.0216829
ENST00000425632.1	RP11-216M21.5	lincRNA	347	0
ENST00000442149.1	RP11-216M21.4	processed_pseudogene	472	0.0116468
ENST00000377601.2	ANKRD20A2	protein_coding	3511	1.98144e-07
ENST00000611747.1	ANKRD20A2	protein_coding	520	0.0845885
ENST00000477139.2	ANKRD20A2	processed_transcript	747	0.0909376
ENST00000391139.1	RNU6-1269P	snRNA	107	0.461982
ENST00000590154.4	RP11-146D12.2	processed_transcript	794	0.0633316
ENST00000421686.6	RP11-146D12.2	processed_transcript	1761	0.0799722
ENST00000588568.1	RP11-146D12.2	processed_transcript	536	0.110782
ENST00000420308.1	RP11-146D12.6	processed_pseudogene	228	0.200173
ENST00000455120.1	SNX18P8	unprocessed_pseudogene	874	0.0531684
ENST00000455995.5	FAM95B1	lincRNA	4236	0.0536112
ENST00000592053.5	FAM95B1	lincRNA	1541	0
ENST00000586172.1	FAM95B1	lincRNA	709	0
ENST00000586842.5	FAM95B1	lincRNA	789	0
ENST00000585417.5	FAM95B1	lincRNA	675	0
ENST00000588217.5	FAM95B1	lincRNA	653	0
ENST00000590254.1	FAM95B1	lincRNA	663	0.0128517
ENST00000592873.1	FAM95B1	lincRNA	4692	0.0824438
ENST00000593216.1	FAM95B1	lincRNA	759	0.0097406
ENST00000586273.5	FAM95B1	lincRNA	798	0
ENST00000593047.5	FAM95B1	lincRNA	767	0
ENST00000591605.1	FAM95B1	lincRNA	743	0
ENST00000590863.5	FAM95B1	lincRNA	789	0.032366
ENST00000589112.1	FAM95B1	lincRNA	768	0
ENST00000416024.1	RP11-146D12.5	unprocessed_pseudogene	466	0
ENST00000443536.1	CNN2P2	processed_pseudogene	909	0
ENST00000453058.2	GXYLT1P3	processed_pseudogene	1193	0.0914252
ENST00000621855.1	RP11-341A11.3	processed_pseudogene	229	0
ENST00000428759.2	AQP7P5	unprocessed_pseudogene	1049	0
ENST00000331259.5	ABC12-47964100C23.1	unprocessed_pseudogene	1038	0
ENST00000621140.4	AC129778.2	lincRNA	2591	0
ENST00000612975.4	AC129778.2	lincRNA	2029	0
ENST00000412301.6	AC129778.2	lincRNA	476	0
ENST00000613144.4	AC129778.2	lincRNA	642	0
ENST00000618223.4	AC129778.2	lincRNA	508	0.0138517
ENST00000617096.4	AC129778.2	lincRNA	458	0.0121926
ENST00000454768.2	AC129778.2	lincRNA	519	0
ENST00000615056.1	BMS1P14	lincRNA	606	0.022854
ENST00000616097.1	CH17-80A12.1	lincRNA	1263	0.012693
ENST00000431378.2	IGKV1OR9-2	IG_V_pseudogene	277	0
ENST00000621549.1	FP325318.1	miRNA	82	0
ENST00000413399.3	RP11-318K12.1	unprocessed_pseudogene	657	0
ENST00000621869.1	RNU6-156P	snRNA	107	0
ENST00000613429.1	RP11-318K12.2	lincRNA	507	0.0152088
ENST00000617090.1	RP11-318K12.2	lincRNA	305	0
ENST00000615372.1	RP11-318K12.3	processed_pseudogene	130	0.0708445
ENST00000580239.2	AL353626.1	miRNA	76	11.1783
ENST00000611289.1	FP565210.1	miRNA	83	13.8138
ENST00000616728.1	AL353763.1	miRNA	83	0
ENST00000622265.1	MIR1299	miRNA	83	0.58739
ENST00000615326.4	FRG1HP	processed_transcript	593	0.168979
ENST00000610803.4	FRG1HP	processed_transcript	576	2.42506
ENST00000618340.4	FRG1HP	processed_transcript	830	1.40587
ENST00000611606.4	FRG1HP	processed_transcript	945	2.18452
ENST00000617940.2	FRG1HP	transcribed_unprocessed_pseudogene	757	0.115467
ENST00000613141.1	PGM5P2	lincRNA	1980	0.114891
ENST00000623489.1	RP11-87H9.4	TEC	1903	0.441271
ENST00000624467.1	RP11-87H9.5	TEC	1628	0.280139
ENST00000613309.4	PGM5-AS1	lincRNA	681	0.0229974
ENST00000458364.2	PGM5-AS1	lincRNA	536	0.0886617
ENST00000619971.1	BX255923.3	lincRNA	744	0.0219681
ENST00000620833.1	BX255923.3	lincRNA	2874	0.0339993
ENST00000622588.1	FOXD4L6	protein_coding	2034	0.0365104
ENST00000613716.4	CBWD7	protein_coding	1820	0
ENST00000377391.7	CBWD7	protein_coding	1792	4.01726e-06
ENST00000456520.5	CBWD7	protein_coding	1608	0.0617574
ENST00000382436.7	CBWD7	nonsense_mediated_decay	1554	0.0391956
ENST00000611553.4	CBWD7	retained_intron	2996	0.0407528
ENST00000494538.6	CBWD7	nonsense_mediated_decay	1813	0.286177
ENST00000617917.4	CBWD7	retained_intron	3334	0.0521132
ENST00000613125.4	CBWD7	processed_transcript	2561	0.032101
ENST00000610358.4	CBWD7	processed_transcript	1877	0.0309266
ENST00000622791.4	CBWD7	processed_transcript	720	0.119459
ENST00000486387.6	CBWD7	nonsense_mediated_decay	2433	0
ENST00000617722.4	CBWD7	processed_transcript	1979	0.0143111
ENST00000457288.2	CBWD7	processed_transcript	449	0.331934
ENST00000467791.5	CBWD7	nonsense_mediated_decay	599	0.0240401
ENST00000490294.5	CBWD7	processed_transcript	369	0.0706298
ENST00000610377.4	CBWD7	retained_intron	1160	0.0578696
ENST00000620776.4	CBWD7	nonsense_mediated_decay	452	0
ENST00000617933.1	CBWD7	protein_coding	721	0.00146152
ENST00000612572.1	MIR4477A	miRNA	81	1.08374
ENST00000612104.1	5S_rRNA	rRNA	118	2.72037
ENST00000633881.1	RP11-4L24.4	TEC	4082	0.147531
ENST00000624675.1	RP11-4L24.4	pseudogene	4080	0.0094297
ENST00000619442.1	RP11-4L24.3	lincRNA	3123	0.0228157
ENST00000617479.1	CDK2AP2P1	transcribed_processed_pseudogene	328	0
ENST00000610994.1	MYO5BP1	processed_pseudogene	1239	0
ENST00000618030.1	RP11-187C18.5	lincRNA	371	0
ENST00000616414.1	RP11-187C18.4	unprocessed_pseudogene	581	0.047641
ENST00000619764.1	RP11-187C18.3	processed_pseudogene	589	0.533048
ENST00000616895.1	RP11-157L3.3	processed_pseudogene	298	0
ENST00000612741.1	SNORA70	snoRNA	95	0
ENST00000618246.1	RN7SL565P	misc_RNA	284	0.0070129
ENST00000612308.1	FAM27D1	processed_pseudogene	341	0.0300718
ENST00000616876.1	RP11-157L3.10	processed_pseudogene	211	0.138567
ENST00000614301.1	RP11-34H11.3	processed_pseudogene	211	0.247652
ENST00000619668.1	FAM27E2	processed_pseudogene	403	0.284392
ENST00000611630.1	RP11-157L3.9	processed_pseudogene	238	0.581453
ENST00000613427.1	RP11-157L3.6	processed_pseudogene	79	1.3617
ENST00000611780.4	RP11-157L3.12	lincRNA	500	0.12541
ENST00000615199.1	RP11-157L3.12	lincRNA	719	0.0085526
ENST00000620416.1	RP11-157L3.12	lincRNA	292	0
ENST00000615955.1	RP11-157L3.12	lincRNA	412	0.0172038
ENST00000616655.1	Y_RNA	misc_RNA	112	0.060726
ENST00000620542.1	RP11-34H11.6	processed_pseudogene	217	0.0495835
ENST00000617375.1	RP11-157L3.11	processed_pseudogene	415	0.0610207
ENST00000613248.1	RP11-292F9.1	lincRNA	876	0.052548
ENST00000612900.1	RP11-292F9.1	retained_intron	1407	0.00150332
ENST00000612828.4	CNTNAP3B	protein_coding	7455	0.00985028
ENST00000476961.5	CNTNAP3B	protein_coding	2643	0
ENST00000377561.6	CNTNAP3B	protein_coding	5379	0
ENST00000619138.4	CNTNAP3B	nonsense_mediated_decay	3840	0
ENST00000467854.1	CNTNAP3B	retained_intron	1238	0.00277283
ENST00000484254.1	CNTNAP3B	retained_intron	742	0
ENST00000617848.4	CNTNAP3B	processed_transcript	290	0
ENST00000480466.2	CNTNAP3B	processed_transcript	549	0
ENST00000618777.4	CNTNAP3B	retained_intron	5256	0.000356288
ENST00000479351.5	CNTNAP3B	nonsense_mediated_decay	2426	0
ENST00000489789.3	CNTNAP3B	protein_coding	501	0
ENST00000617422.4	CNTNAP3B	protein_coding	2170	0
ENST00000341990.8	CNTNAP3B	protein_coding	2666	0
ENST00000491438.2	CNTNAP3B	processed_transcript	438	0.0198131
ENST00000276974.7	CNTNAP3B	protein_coding	3240	0
ENST00000417687.2	RBM17P3	processed_pseudogene	1192	0
ENST00000603931.1	RP11-24B13.2	processed_pseudogene	1809	0.00617599
ENST00000620904.1	RN7SL343P	misc_RNA	261	0
ENST00000332857.6	SPATA31A6	protein_coding	4209	0
ENST00000496386.1	SPATA31A6	processed_transcript	769	0.00246247
ENST00000431451.2	RP11-366N18.2	processed_pseudogene	330	0
ENST00000613652.1	FAM74A7	lincRNA	727	0
ENST00000617173.1	RP11-366N18.5	processed_pseudogene	78	0
ENST00000614030.1	RP11-286O1.1	lincRNA	616	0.019148
ENST00000457486.2	FKBP4P6	processed_pseudogene	1332	0
ENST00000614861.1	SDR42E1P2	processed_pseudogene	481	0
ENST00000454088.2	ATP5A1P5	processed_pseudogene	1321	0
ENST00000448325.1	RAB28P3	processed_pseudogene	597	0
ENST00000411556.2	RBPJP6	processed_pseudogene	1431	0
ENST00000435586.1	RP11-475I24.3	lincRNA	2579	0
ENST00000428895.1	RP11-475I24.3	lincRNA	1479	0
ENST00000540551.2	RP11-475I24.9	processed_pseudogene	451	0
ENST00000425493.1	RP11-475I24.8	lincRNA	3614	0.0128968
ENST00000441829.3	RP11-475I24.1	unprocessed_pseudogene	291	0.172945
ENST00000418155.2	RP11-475I24.7	processed_pseudogene	352	0.084455
ENST00000509595.2	RP11-175I6.1	unprocessed_pseudogene	295	0
ENST00000439824.2	RP11-175I6.5	lincRNA	3224	0.00461796
ENST00000423199.1	ADGRF5P2	unprocessed_pseudogene	1659	0
ENST00000423244.1	MEP1AP4	unprocessed_pseudogene	1087	0
ENST00000402318.2	ANKRD20A7P	unprocessed_pseudogene	2414	0
ENST00000459383.1	RNU6-599P	snRNA	107	0
ENST00000442354.1	CR848007.2	unprocessed_pseudogene	1699	0.0530011
ENST00000615762.1	RP11-459O16.7	processed_pseudogene	228	0.0667245
ENST00000619873.1	SNX18P5	unprocessed_pseudogene	868	0
ENST00000439449.2	CYP4F60P	unprocessed_pseudogene	549	0
ENST00000424918.1	CR848007.5	processed_pseudogene	787	0
ENST00000396461.3	CNN2P4	processed_pseudogene	904	0
ENST00000614548.1	GXYLT1P5	transcribed_processed_pseudogene	1189	0
ENST00000618830.1	GXYLT1P5	processed_transcript	589	0
ENST00000620059.1	RP11-459O16.9	lincRNA	535	0
ENST00000618108.1	RP11-459O16.8	lincRNA	2247	0.0096223
ENST00000539936.3	FP325317.1	protein_coding	1681	0
ENST00000615668.1	BX088702.1	miRNA	84	15.769
ENST00000613890.1	BX088702.2	miRNA	84	0.554546
ENST00000621153.1	BX088702.3	miRNA	82	0
ENST00000618689.1	BX088702.4	miRNA	83	6.86163
ENST00000610784.1	RP11-49E18.1	processed_pseudogene	235	0.07784
ENST00000437823.4	SPATA31A5	protein_coding	4256	0.00052065
ENST00000611916.1	RP11-144A16.6	lincRNA	1988	0.00054669
ENST00000618038.1	RP11-144A16.5	transcribed_processed_pseudogene	394	0
ENST00000612305.1	FAM74A6	lincRNA	1718	0.00390437
ENST00000613896.1	FAM74A6	lincRNA	775	0
ENST00000615956.1	RP11-144A16.3	transcribed_processed_pseudogene	481	0
ENST00000614608.1	RP11-144A16.8	lincRNA	499	0
ENST00000611126.1	RP11-144A16.8	lincRNA	418	0.0685559
ENST00000614969.1	RP11-144A16.8	lincRNA	468	0
ENST00000610731.1	RP11-144A16.4	processed_pseudogene	82	0
ENST00000619167.1	SPATA31A7	protein_coding	4256	0
ENST00000622899.1	SPATA31A7	processed_transcript	584	0.0666903
ENST00000622751.4	SPATA31A7	processed_transcript	555	0
ENST00000619140.4	SPATA31A7	processed_transcript	678	0.00350731
ENST00000611017.4	SPATA31A7	processed_transcript	515	0
ENST00000376458.6	SPATA31A7	processed_transcript	532	0
ENST00000614013.4	SPATA31A7	processed_transcript	532	0
ENST00000618860.4	SPATA31A7	processed_transcript	776	0
ENST00000621711.1	SPATA31A7	processed_transcript	389	0
ENST00000611332.1	RP11-101E5.6	antisense	1988	0.00054669
ENST00000620504.1	RP11-101E5.2	transcribed_processed_pseudogene	370	0
ENST00000621724.1	FAM74A4	processed_transcript	1862	0.00501785
ENST00000614933.1	FAM74A4	processed_transcript	775	0
ENST00000618177.1	FAM74A4	transcribed_processed_pseudogene	469	0
ENST00000622281.1	RP11-101E5.1	lincRNA	1126	0.00256644
ENST00000610302.1	RN7SL462P	misc_RNA	261	0
ENST00000618569.1	RP11-160N1.11	unprocessed_pseudogene	232	0
ENST00000419207.2	RP11-160N1.9	lincRNA	718	0
ENST00000459194.1	Y_RNA	misc_RNA	112	0.190259
ENST00000377548.2	RP11-160N1.10	lincRNA	906	0.0394462
ENST00000448436.2	RP11-160N1.10	lincRNA	728	0.136917
ENST00000450729.1	RP11-160N1.8	processed_pseudogene	284	0.0356264
ENST00000617780.1	RN7SL722P	misc_RNA	284	0.0070129
ENST00000377542.3	FAM27C	lincRNA	616	4.8643
ENST00000305671.3	RP11-374M1.11	processed_pseudogene	199	0.203921
ENST00000441025.1	RP11-374M1.7	processed_pseudogene	200	0
ENST00000605259.1	FAM27E4	processed_pseudogene	342	0
ENST00000377547.3	RP11-374M1.5	lincRNA	439	0.110618
ENST00000421848.1	RP11-374M1.4	lincRNA	492	0.293763
ENST00000459296.1	Y_RNA	misc_RNA	112	0.190259
ENST00000441101.1	RP11-374M1.3	lincRNA	719	0.0341391
ENST00000614732.1	RP11-374M1.3	lincRNA	309	0
ENST00000612650.1	RP11-374M1.3	lincRNA	341	0
ENST00000618472.1	RP11-374M1.10	processed_pseudogene	412	0.0233642
ENST00000610388.1	RP11-374M1.9	unprocessed_pseudogene	219	0.139465
ENST00000443347.5	RP11-374M1.2	lincRNA	931	0.010437
ENST00000612999.1	RP11-374M1.2	retained_intron	1407	0.202968
ENST00000399894.6	RP11-374M1.2	lincRNA	579	0
ENST00000439760.1	RP11-374M1.2	lincRNA	747	0.0189628
ENST00000417850.1	RP11-449H15.2	lincRNA	891	0
ENST00000436561.1	RP11-111F5.2	processed_pseudogene	601	0.350484
ENST00000438072.1	RP11-111F5.3	lincRNA	543	0
ENST00000448491.1	RP11-111F5.3	lincRNA	495	0
ENST00000446396.1	RP11-111F5.1	processed_pseudogene	307	0
ENST00000516324.1	SNORA70	snoRNA	95	0
ENST00000617232.1	RN7SL544P	misc_RNA	284	0.0070129
ENST00000377518.3	RP11-111F5.4	retained_intron	2541	0.0252135
ENST00000429818.1	RP11-111F5.4	lincRNA	1480	0
ENST00000412631.1	RP11-111F5.4	lincRNA	256	0
ENST00000430302.1	RP11-111F5.4	lincRNA	781	0.075079
ENST00000377614.7	RP11-111F5.5	processed_transcript	1890	0.0607879
ENST00000452826.2	RP11-111F5.5	processed_transcript	1807	0.0103955
ENST00000451282.2	RP11-111F5.5	transcribed_unprocessed_pseudogene	293	3.01193e-08
ENST00000428709.2	RP11-111F5.8	lincRNA	3325	0.000704675
ENST00000427536.2	RP11-111F5.6	unprocessed_pseudogene	309	0.0419291
ENST00000438252.1	RP11-96J15.1	processed_pseudogene	379	0
ENST00000514120.1	RP11-96J15.2	unprocessed_pseudogene	227	0
ENST00000428440.1	LINC01189	lincRNA	3321	0.0143181
ENST00000450704.1	RP11-211N8.2	lincRNA	1549	0
ENST00000446626.2	RP11-211N8.2	lincRNA	2245	0.00144437
ENST00000420615.1	RP11-211N8.2	lincRNA	257	0
ENST00000473402.1	RP11-211N8.3	unprocessed_pseudogene	457	0
ENST00000611892.1	CNTNAP3P5	unprocessed_pseudogene	888	0
ENST00000442803.2	RBPJP7	processed_pseudogene	1447	0
ENST00000454299.2	RAB28P2	processed_pseudogene	641	0
ENST00000443013.1	RP11-211N8.6	processed_pseudogene	1075	0
ENST00000453978.2	ATP5A1P7	processed_pseudogene	1279	0
ENST00000438345.1	SDR42E1P3	processed_pseudogene	502	0
ENST00000433874.1	FKBP4P7	processed_pseudogene	1363	0
ENST00000427509.5	LINC01410	lincRNA	647	0.0945197
ENST00000424345.5	LINC01410	lincRNA	2877	0.107115
ENST00000452184.2	LINC01410	lincRNA	314	0.488625
ENST00000365604.1	RNA5SP283	rRNA	119	0.706264
ENST00000417533.1	RP11-262H14.5	processed_pseudogene	625	0.08609
ENST00000328411.3	PTGER4P2	processed_pseudogene	252	0
ENST00000478512.1	CDK2AP2P2	processed_pseudogene	367	0
ENST00000586625.5	RP11-262H14.3	lincRNA	1440	0
ENST00000591993.5	RP11-262H14.3	lincRNA	1091	0.00195101
ENST00000445604.6	RP11-262H14.3	lincRNA	1602	0
ENST00000438699.6	RP11-262H14.3	lincRNA	1031	0
ENST00000585533.1	RP11-262H14.3	lincRNA	459	0.00480261
ENST00000612590.1	RP11-262H14.3	lincRNA	716	0
ENST00000609749.1	RP11-262H14.3	lincRNA	477	0
ENST00000449815.2	MYO5BP2	processed_pseudogene	1277	0
ENST00000435875.1	ADGRF5P1	transcribed_processed_pseudogene	1135	0
ENST00000590130.1	ADGRF5P1	processed_transcript	980	0.0580131
ENST00000402994.2	RP11-262H14.11	unprocessed_pseudogene	292	0
ENST00000305709.5	RP11-262H14.4	lincRNA	2541	0
ENST00000476224.1	RP11-262H14.4	lincRNA	1480	0
ENST00000467494.2	RP11-262H14.4	lincRNA	256	0
ENST00000616657.1	CNTNAP3P1	unprocessed_pseudogene	906	0
ENST00000450223.1	RP11-350D23.4	unprocessed_pseudogene	397	0
ENST00000457640.1	BMS1P9	unprocessed_pseudogene	885	0.00149836
ENST00000315293.6	RP11-381O7.3	lincRNA	3739	0.0161154
ENST00000598595.5	RP11-381O7.3	lincRNA	2086	0
ENST00000597935.5	RP11-381O7.3	lincRNA	2198	0
ENST00000426350.5	RP11-381O7.3	lincRNA	2029	0
ENST00000613489.1	RP11-381O7.3	lincRNA	872	0.0255162
ENST00000601096.1	RP11-381O7.3	lincRNA	834	0.0600982
ENST00000447083.1	AQP7P4	unprocessed_pseudogene	1042	0
ENST00000582107.1	AL591379.1	miRNA	67	0
ENST00000412626.2	AQP7P1	unprocessed_pseudogene	1045	0
ENST00000444603.2	RP11-236F9.2	transcribed_unprocessed_pseudogene	348	0
ENST00000432011.2	RP11-236F9.2	processed_transcript	786	0
ENST00000443754.1	BMS1P10	unprocessed_pseudogene	1120	0
ENST00000621906.1	FO203515.1	miRNA	82	0
ENST00000433508.1	RP11-452D2.1	processed_pseudogene	581	0
ENST00000452635.1	RP11-452D2.2	processed_pseudogene	691	0.364428
ENST00000444097.2	RP11-149F8.3	processed_pseudogene	578	0
ENST00000431077.1	RP11-149F8.5	lincRNA	347	0
ENST00000443910.1	RP11-149F8.4	processed_pseudogene	472	0
ENST00000431872.1	MYO5BP3	processed_pseudogene	1279	0
ENST00000422476.2	CDK2AP2P3	processed_pseudogene	372	0
ENST00000458150.2	PTGER4P3	processed_pseudogene	252	0
ENST00000417843.2	RP11-764K9.1	lincRNA	2878	0.0706554
ENST00000384547.1	RNA5SP284	rRNA	118	0
ENST00000455245.1	DUX4L50	unprocessed_pseudogene	715	0.161816
ENST00000581659.1	MIR4477B	miRNA	81	1.08374
ENST00000376334.3	FRG1JP	unprocessed_pseudogene	931	0.0476758
ENST00000485382.3	BX255923.2	unprocessed_pseudogene	386	0
ENST00000618523.1	U6	snRNA	106	0
ENST00000357336.3	ANKRD20A4	protein_coding	4137	0.0685087
ENST00000427650.2	ANKRD20A4	retained_intron	1398	0.00698092
ENST00000615302.1	ANKRD20A4	protein_coding	520	0.0111772
ENST00000459461.1	RNU6-1193P	snRNA	107	0.461982
ENST00000440580.1	SNX18P9	processed_pseudogene	835	0.0497982
ENST00000445057.1	RP11-250H24.2	processed_pseudogene	378	0.0819835
ENST00000446871.1	CYP4F25P	unprocessed_pseudogene	520	0
ENST00000441254.1	CR769776.3	processed_pseudogene	787	0.00289742
ENST00000450201.2	CNN2P3	processed_pseudogene	906	0
ENST00000456472.1	GXYLT1P6	processed_pseudogene	1187	0.0019708
ENST00000614065.1	RP11-250H24.7	processed_pseudogene	229	0
ENST00000453967.1	AQP7P2	unprocessed_pseudogene	1041	0
ENST00000322495.4	RP11-574E24.3	processed_transcript	2599	0.0094344
ENST00000452436.3	RP11-574E24.3	transcribed_unprocessed_pseudogene	324	0
ENST00000442351.1	BMS1P11	unprocessed_pseudogene	885	0.00149836
ENST00000445380.2	RP11-250H24.6	processed_pseudogene	353	0
ENST00000457995.3	IGKV1OR-2	IG_V_pseudogene	350	0
ENST00000458761.1	AL359955.1	miRNA	82	0
ENST00000604946.1	BNIP3P4	processed_pseudogene	565	0.00448663
ENST00000455242.1	RP11-460N11.2	unprocessed_pseudogene	3275	0.00364728
ENST00000438758.1	AC125634.1	unprocessed_pseudogene	1403	0.00422066
ENST00000384077.1	RNU6-1293P	snRNA	107	0
ENST00000428213.1	BMS1P12	unprocessed_pseudogene	706	0
ENST00000588215.1	RP11-15J10.8	processed_transcript	1263	0.0118029
ENST00000441919.2	RP11-15J10.8	transcribed_processed_pseudogene	381	0
ENST00000592972.1	RP11-15J10.9	processed_pseudogene	256	0
ENST00000424370.2	IGKV1OR9-1	IG_V_pseudogene	284	0
ENST00000377420.1	FOXD4L5	protein_coding	3109	0.048965
ENST00000445695.1	RP11-15J10.1	unprocessed_pseudogene	655	0.141916
ENST00000614432.1	Y_RNA	misc_RNA	112	0.449326
ENST00000623592.1	FRG1KP	unprocessed_pseudogene	341	0.0381509
ENST00000441808.5	CBWD5	processed_transcript	541	0.0191622
ENST00000382405.7	CBWD5	protein_coding	1791	0.000148058
ENST00000377392.9	CBWD5	protein_coding	2863	0.000909275
ENST00000377389.5	CBWD5	nonsense_mediated_decay	1483	0.071137
ENST00000469921.5	CBWD5	nonsense_mediated_decay	1381	0.00609215
ENST00000377380.5	CBWD5	retained_intron	894	1.44741
ENST00000377384.5	CBWD5	protein_coding	1347	1.27859
ENST00000476161.5	CBWD5	nonsense_mediated_decay	1648	0.161051
ENST00000497250.5	CBWD5	nonsense_mediated_decay	1411	0.670048
ENST00000480229.5	CBWD5	nonsense_mediated_decay	1583	0.136121
ENST00000430059.6	CBWD5	protein_coding	1242	0.61321
ENST00000486466.1	CBWD5	retained_intron	585	0.40162
ENST00000429800.6	CBWD5	protein_coding	1234	0.383314
ENST00000465474.5	CBWD5	nonsense_mediated_decay	1413	0
ENST00000486221.5	CBWD5	nonsense_mediated_decay	1436	0
ENST00000377395.8	CBWD5	protein_coding	1143	0.0292341
ENST00000464913.2	CBWD5	processed_transcript	339	0.237888
ENST00000382404.6	CBWD5	retained_intron	1730	0.117195
ENST00000478650.2	CBWD5	retained_intron	674	0.175482
ENST00000472916.5	CBWD5	processed_transcript	499	0.0641223
ENST00000476797.5	CBWD5	processed_transcript	1881	0.0493801
ENST00000468198.5	CBWD5	retained_intron	2187	0.0914102
ENST00000496364.6	CBWD5	processed_transcript	563	0.0554025
ENST00000495615.5	CBWD5	retained_intron	993	0.0651725
ENST00000471620.1	CBWD5	retained_intron	549	0
ENST00000489273.1	CBWD5	protein_coding	587	0.206641
ENST00000485088.5	CBWD5	retained_intron	3326	0.0752212
ENST00000468066.5	CBWD5	processed_transcript	487	0
ENST00000461932.5	CBWD5	retained_intron	2970	0.0390927
ENST00000480819.6	CBWD5	retained_intron	496	0.424416
ENST00000486191.5	CBWD5	processed_transcript	449	0.318845
ENST00000463075.1	CBWD5	retained_intron	722	0.0439082
ENST00000491485.1	CBWD5	retained_intron	595	0.0151189
ENST00000377413.2	FOXD4L4	protein_coding	2230	0.0278515
ENST00000446944.3	IGKV1OR-3	IG_V_pseudogene	348	0
ENST00000421091.2	RP11-460E7.9	processed_pseudogene	399	0
ENST00000478218.1	RP11-460E7.8	processed_pseudogene	541	0.0515027
ENST00000417301.1	BMS1P13	unprocessed_pseudogene	885	0
ENST00000623957.3	RP11-1221G12.2	processed_transcript	920	0
ENST00000623812.1	RP11-1221G12.2	transcribed_unprocessed_pseudogene	261	0
ENST00000624547.1	AQP7P3	unprocessed_pseudogene	1041	0
ENST00000619851.1	RP11-15E1.5	lincRNA	2254	0.0342975
ENST00000612653.1	RP11-15E1.4	transcribed_processed_pseudogene	226	0.0226916
ENST00000616580.1	GXYLT1P4	processed_transcript	641	0.0552022
ENST00000615415.1	GXYLT1P4	processed_transcript	589	0.0610371
ENST00000613576.1	GXYLT1P4	transcribed_processed_pseudogene	1192	0
ENST00000618497.1	RP11-15E1.6	processed_pseudogene	906	0.0121757
ENST00000620352.1	RP11-399F4.1	processed_pseudogene	697	0.00338313
ENST00000611307.1	FAM95B1	lincRNA	713	0
ENST00000618309.1	FAM95B1	retained_intron	4692	0
ENST00000610972.4	FAM95B1	lincRNA	1541	0
ENST00000620585.4	FAM95B1	retained_intron	4236	0.0248185
ENST00000617589.1	FAM95B1	retained_intron	768	0.00247373
ENST00000610473.1	FAM95B1	lincRNA	783	0
ENST00000456554.2	SNX18P4	processed_pseudogene	838	0.0236574
ENST00000621265.1	RP11-327I22.3	processed_pseudogene	228	0.200173
ENST00000612247.1	ANKRD20A3	retained_intron	5567	0.0548314
ENST00000611388.1	ANKRD20A3	protein_coding	3964	0.0210163
ENST00000622187.4	ANKRD20A3	retained_intron	401	0.014455
ENST00000613914.1	ANKRD20A3	retained_intron	567	0.0593252
ENST00000614733.4	ANKRD20A3	nonsense_mediated_decay	1398	0.0308805
ENST00000613796.4	ANKRD20A3	retained_intron	680	0
ENST00000615683.1	ANKRD20A3	retained_intron	836	0.0240489
ENST00000622329.1	RNU6-538P	snRNA	107	0.461982
ENST00000610400.1	RP11-327I22.5	lincRNA	988	0.00658155
ENST00000621949.1	RP11-327I22.5	lincRNA	835	0.0858272
ENST00000417001.1	RP11-154P18.2	unprocessed_pseudogene	635	0.0244119
ENST00000618187.1	RBPJP2	processed_pseudogene	1444	0
ENST00000622233.1	RAB28P4	processed_pseudogene	665	0
ENST00000622403.1	ATP5A1P10	processed_pseudogene	1603	0.026594
ENST00000620894.1	SDR42E1P4	processed_pseudogene	481	0
ENST00000610931.1	FKBP4P8	processed_pseudogene	1369	0
ENST00000619925.4	ZNF658	protein_coding	2030	0.0055079
ENST00000622180.4	ZNF658	nonsense_mediated_decay	2262	0.103144
ENST00000621410.4	ZNF658	protein_coding	4025	0.35006
ENST00000621015.4	ZNF658	protein_coding	584	0.0171911
ENST00000616544.4	ZNF658	protein_coding	642	0.015044
ENST00000612867.4	ZNF658	protein_coding	4160	0.15599
ENST00000619435.1	ZNF658	protein_coding	698	0.363211
ENST00000610519.1	RP11-1082I11.2	processed_pseudogene	487	0
ENST00000614936.1	RP11-395E19.6	lincRNA	468	0
ENST00000621296.1	RP11-395E19.6	lincRNA	1126	0.0021191
ENST00000620024.1	RP11-395E19.5	processed_pseudogene	78	0
ENST00000620271.1	FAM74A3	transcribed_processed_pseudogene	472	0
ENST00000616253.1	RP11-395E19.2	lincRNA	1988	0.000205698
ENST00000614915.1	RP11-395E19.4	unprocessed_pseudogene	403	0
ENST00000428649.4	SPATA31A3	protein_coding	4256	0
ENST00000617175.1	CNTNAP3P2	unprocessed_pseudogene	3861	0
ENST00000612850.1	RN7SL422P	misc_RNA	261	0
ENST00000620014.1	RP11-292B8.2	processed_pseudogene	944	0
ENST00000616397.1	RBM17P2	processed_pseudogene	1405	0
ENST00000618097.1	RP11-203I2.2	processed_pseudogene	1198	0.0347063
ENST00000616196.1	RP11-118H15.1	lincRNA	800	0.00283853
ENST00000619475.1	Y_RNA	misc_RNA	112	0.190259
ENST00000619807.1	RP11-12A20.11	unprocessed_pseudogene	58	0
ENST00000622239.1	RP11-12A20.12	unprocessed_pseudogene	192	0.202305
ENST00000418795.3	FAM27E3	processed_transcript	1593	1.10545
ENST00000614611.1	FAM27E3	transcribed_processed_pseudogene	340	1.20204
ENST00000613335.1	RP11-12A20.10	unprocessed_pseudogene	202	0.157363
ENST00000613077.1	FAM27AP1	unprocessed_pseudogene	211	0.365287
ENST00000613971.1	RP11-12A20.4	unprocessed_pseudogene	601	1.12423
ENST00000617851.1	RP11-12A20.6	unprocessed_pseudogene	370	1.35683
ENST00000610601.1	FAM27B	processed_pseudogene	213	1.50121
ENST00000613254.1	RP11-12A20.7	unprocessed_pseudogene	655	1.16318
ENST00000613000.1	RN7SL787P	misc_RNA	284	0
ENST00000612617.1	SNORA70	snoRNA	95	0
ENST00000611129.1	RP11-12A20.8	processed_pseudogene	280	0.0144269
ENST00000562196.5	ANKRD20A1	protein_coding	3379	0.0786787
ENST00000619063.4	ANKRD20A1	nonsense_mediated_decay	1398	0.00792959
ENST00000616047.4	ANKRD20A1	retained_intron	687	0
ENST00000610624.1	ANKRD20A1	retained_intron	635	0
ENST00000620792.1	ANKRD20A1	protein_coding	586	0
ENST00000622129.4	ANKRD20A1	retained_intron	567	0.133204
ENST00000616155.1	ANKRD20A1	retained_intron	401	0.014455
ENST00000620928.1	RNU6-368P	snRNA	107	0.461982
ENST00000427989.3	RP11-195B21.3	transcribed_unprocessed_pseudogene	1216	0.0304191
ENST00000425587.1	RP11-561O23.8	antisense	340	0.0552754
ENST00000618921.4	CBWD3	processed_transcript	2021	0.0540445
ENST00000360171.10	CBWD3	protein_coding	2165	0.00891178
ENST00000616550.4	CBWD3	protein_coding	721	14.0636
ENST00000618217.4	CBWD3	protein_coding	1611	0
ENST00000611426.4	CBWD3	nonsense_mediated_decay	1381	0.0153318
ENST00000377342.9	CBWD3	protein_coding	1665	0
ENST00000377349.6	CBWD3	nonsense_mediated_decay	1403	0.224841
ENST00000621474.4	CBWD3	nonsense_mediated_decay	1648	0.0798118
ENST00000621396.4	CBWD3	nonsense_mediated_decay	2437	0.00471122
ENST00000615061.4	CBWD3	nonsense_mediated_decay	1771	0
ENST00000478048.5	CBWD3	protein_coding	1736	0.223947
ENST00000622755.4	CBWD3	nonsense_mediated_decay	1413	0.0204432
ENST00000612050.4	CBWD3	nonsense_mediated_decay	1440	0.00938321
ENST00000377344.6	CBWD3	nonsense_mediated_decay	1813	0.0096142
ENST00000614398.4	CBWD3	processed_transcript	2563	0.0133274
ENST00000622817.4	CBWD3	processed_transcript	1877	0.0799579
ENST00000469687.2	CBWD3	retained_intron	2195	0.0768722
ENST00000619322.4	CBWD3	retained_intron	3301	0.006764
ENST00000614377.1	CBWD3	retained_intron	2994	0.0364461
ENST00000624487.1	RP11-561O23.9	TEC	1188	0.398952
ENST00000342833.3	FOXD4L3	protein_coding	2039	0.042425
ENST00000603200.5	RP11-561O23.5	lincRNA	2211	0.0270634
ENST00000429953.6	RP11-561O23.5	lincRNA	4384	0.0060885
ENST00000414223.4	RP11-561O23.5	lincRNA	3372	0.0192361
ENST00000419576.1	RP11-561O23.7	lincRNA	416	0.0055577
ENST00000604870.6	PGM5	processed_transcript	1699	0.0512946
ENST00000396392.5	PGM5	protein_coding	1782	0
ENST00000396396.5	PGM5	protein_coding	3338	0
ENST00000431583.1	PGM5	protein_coding	616	0
ENST00000587852.2	PGM5	processed_transcript	599	0.11493
ENST00000472639.1	PGM5	processed_transcript	571	0.00442108
ENST00000496758.1	PGM5	retained_intron	4032	0.0538859
ENST00000420855.5	PGM5-AS1	antisense	572	0
ENST00000417887.1	PGM5-AS1	antisense	547	0
ENST00000629181.1	RP11-88I18.2	antisense	630	0.384275
ENST00000629161.1	RP11-88I18.2	antisense	743	0.121301
ENST00000590767.5	RP11-88I18.2	antisense	2663	0.62532
ENST00000609241.5	RP11-88I18.2	antisense	869	0.25335
ENST00000446984.6	RP11-88I18.2	antisense	630	0.0988555
ENST00000592778.1	RP11-88I18.2	antisense	802	0.26191
ENST00000434656.1	RP11-88I18.3	sense_intronic	905	0.00199241
ENST00000377311.3	TMEM252	protein_coding	1245	0
ENST00000413269.3	RP11-274B18.4	lincRNA	1739	0
ENST00000432148.5	LINC01506	lincRNA	495	0
ENST00000446290.1	LINC01506	lincRNA	338	0
ENST00000436315.2	RP11-274B18.3	processed_pseudogene	2860	0
ENST00000541509.5	PIP5K1B	protein_coding	2664	0.00388428
ENST00000265382.7	PIP5K1B	protein_coding	2654	0.0005975
ENST00000472907.6	PIP5K1B	processed_transcript	731	0.012127
ENST00000474356.1	PIP5K1B	processed_transcript	776	0.00239839
ENST00000377284.5	PIP5K1B	protein_coding	612	0
ENST00000437200.5	PIP5K1B	protein_coding	791	0.00188082
ENST00000440050.5	PIP5K1B	protein_coding	813	0
ENST00000478500.3	PIP5K1B	nonsense_mediated_decay	3335	0
ENST00000394264.4	FAM122A	protein_coding	4554	0.763009
ENST00000424795.2	RP11-203L2.3	processed_pseudogene	1248	0.0258232
ENST00000442103.1	RP11-203L2.4	antisense	516	0
ENST00000384273.1	RNU6-820P	snRNA	107	0
ENST00000377276.3	PRKACG	protein_coding	1609	0
ENST00000377270.7	FXN	protein_coding	2608	0.155332
ENST00000396364.7	FXN	protein_coding	980	0.245131
ENST00000396366.6	FXN	protein_coding	922	0.410563
ENST00000498653.5	FXN	protein_coding	856	0.591316
ENST00000484259.1	FXN	protein_coding	359	0.196566
ENST00000605734.1	RP11-265B8.5	processed_pseudogene	292	0.0132856
ENST00000453658.6	TJP2	protein_coding	4129	0.137382
ENST00000413932.1	TJP2	retained_intron	822	0.0109765
ENST00000606364.5	TJP2	protein_coding	591	0.0113694
ENST00000377259.5	TJP2	protein_coding	588	0.0208492
ENST00000423935.5	TJP2	protein_coding	614	0.0272897
ENST00000377245.8	TJP2	protein_coding	4611	0.285625
ENST00000348208.8	TJP2	protein_coding	4058	3.28671e-09
ENST00000265384.11	TJP2	protein_coding	3725	0.0664526
ENST00000535702.5	TJP2	protein_coding	4459	0.0637357
ENST00000539225.1	TJP2	protein_coding	4500	0.0282094
ENST00000498204.1	TJP2	processed_transcript	643	0.126805
ENST00000625062.3	BANCR	lincRNA	452	0.0880736
ENST00000624238.1	BANCR	lincRNA	473	0
ENST00000455972.5	FAM189A2	protein_coding	2107	0
ENST00000257515.12	FAM189A2	protein_coding	2423	0
ENST00000303068.11	FAM189A2	protein_coding	2051	0
ENST00000460871.1	FAM189A2	processed_transcript	1540	0.00108668
ENST00000469179.1	FAM189A2	processed_transcript	1659	0
ENST00000377216.3	FAM189A2	protein_coding	1385	0.00148259
ENST00000265381.6	APBA1	protein_coding	6534	0.192375
ENST00000470082.2	APBA1	protein_coding	367	0.111667
ENST00000628769.1	APBA1	retained_intron	4850	0.020833
ENST00000457328.1	RP11-548B3.3	3prime_overlapping_ncrna	398	0
ENST00000429567.2	RP11-470P21.2	antisense	442	0.0515165
ENST00000567129.1	RP11-109D9.4	lincRNA	965	0.0244125
ENST00000377200.9	PTAR1	protein_coding	9876	1.29913
ENST00000415701.6	PTAR1	protein_coding	826	0.317223
ENST00000340434.4	PTAR1	protein_coding	1417	1.222
ENST00000467511.1	PTAR1	retained_intron	530	0.676049
ENST00000474925.2	PTAR1	retained_intron	616	0.31525
ENST00000472967.2	PTAR1	protein_coding	1689	1.02222
ENST00000439418.1	C9orf135-AS1	lincRNA	1375	0
ENST00000453410.1	C9orf135-AS1	lincRNA	975	0
ENST00000526458.1	C9orf135-AS1	lincRNA	568	0
ENST00000377197.7	C9orf135	protein_coding	873	0
ENST00000527647.5	C9orf135	protein_coding	748	0
ENST00000529446.5	C9orf135	nonsense_mediated_decay	697	0
ENST00000529131.5	C9orf135	nonsense_mediated_decay	825	0
ENST00000466872.2	C9orf135	processed_transcript	794	0
ENST00000495399.1	C9orf135	nonsense_mediated_decay	502	0
ENST00000480564.1	C9orf135	protein_coding	550	0
ENST00000484405.3	RN7SL570P	misc_RNA	292	0.0265712
ENST00000630191.2	MAMDC2-AS1	antisense	674	0
ENST00000628563.2	MAMDC2-AS1	antisense	477	0
ENST00000629922.2	MAMDC2-AS1	antisense	411	0
ENST00000625991.2	MAMDC2-AS1	antisense	355	0.0184892
ENST00000627123.2	MAMDC2-AS1	antisense	606	0.00327901
ENST00000627262.2	MAMDC2-AS1	antisense	364	0
ENST00000626773.2	MAMDC2-AS1	antisense	564	0.0363267
ENST00000628046.2	MAMDC2-AS1	antisense	552	0
ENST00000628903.2	MAMDC2-AS1	antisense	657	0
ENST00000628414.2	MAMDC2-AS1	antisense	429	0
ENST00000627141.2	MAMDC2-AS1	antisense	579	0.00433659
ENST00000630232.2	MAMDC2-AS1	antisense	876	0
ENST00000626529.2	MAMDC2-AS1	antisense	496	0
ENST00000626263.1	MAMDC2-AS1	antisense	537	0.0134925
ENST00000414515.7	MAMDC2-AS1	antisense	2097	0.00077689
ENST00000585478.5	MAMDC2-AS1	antisense	1130	0
ENST00000590177.6	MAMDC2-AS1	antisense	1029	0
ENST00000591368.5	MAMDC2-AS1	antisense	1166	0.00361098
ENST00000610059.1	MAMDC2-AS1	antisense	449	0
ENST00000451488.1	MAMDC2-AS1	antisense	317	0
ENST00000377178.3	MAMDC2-AS1	antisense	1504	0.0143923
ENST00000448377.3	MAMDC2-AS1	antisense	1923	0.00610904
ENST00000420573.1	MAMDC2-AS1	antisense	339	0.0167886
ENST00000377182.4	MAMDC2	protein_coding	3616	0.00647678
ENST00000460688.1	MAMDC2	processed_transcript	485	0.00443889
ENST00000410533.1	RNU2-5P	snRNA	180	0.105432
ENST00000594708.1	SMC5-AS1	antisense	1818	0.149711
ENST00000446071.1	RPL24P8	processed_pseudogene	474	0.0149738
ENST00000361138.6	SMC5	protein_coding	5980	1.11868
ENST00000618375.1	SMC5	processed_transcript	223	0.314226
ENST00000475540.1	SMC5	retained_intron	688	0.0838249
ENST00000471372.1	SMC5	retained_intron	910	0.234807
ENST00000622201.1	RP11-386J22.3	sense_intronic	1246	0.120786
ENST00000459091.1	Y_RNA	misc_RNA	95	0
ENST00000377126.3	KLF9	protein_coding	5175	0.0251612
ENST00000377110.7	TRPM3	protein_coding	12258	0
ENST00000377111.6	TRPM3	protein_coding	4618	0
ENST00000377105.5	TRPM3	protein_coding	5957	0
ENST00000360823.6	TRPM3	protein_coding	5966	0
ENST00000357533.6	TRPM3	protein_coding	5145	0
ENST00000396285.5	TRPM3	protein_coding	4701	0
ENST00000396292.8	TRPM3	protein_coding	4740	0
ENST00000396280.9	TRPM3	protein_coding	4671	0
ENST00000358082.7	TRPM3	protein_coding	4710	0
ENST00000408909.6	TRPM3	protein_coding	4701	0
ENST00000377101.5	TRPM3	protein_coding	2075	0
ENST00000396283.5	TRPM3	protein_coding	3484	0.00832069
ENST00000361823.9	TRPM3	protein_coding	1260	0
ENST00000354500.6	TRPM3	retained_intron	4459	0.00540309
ENST00000377097.3	TRPM3	protein_coding	554	0
ENST00000437699.3	TRPM3	processed_transcript	400	0
ENST00000605957.2	RN7SL726P	misc_RNA	299	0.0535105
ENST00000436491.1	RP11-141J10.1	antisense	337	0
ENST00000415119.1	RP11-141J10.2	antisense	337	0
ENST00000385200.2	MIR204	miRNA	131	0
ENST00000423148.2	PIGUP1	processed_pseudogene	505	0
ENST00000437667.1	RPL35AP21	processed_pseudogene	333	0
ENST00000377044.8	TMEM2	protein_coding	6523	0.114382
ENST00000377057.5	TMEM2	retained_intron	2637	0.0117369
ENST00000538669.1	TMEM2	retained_intron	3509	0.0618419
ENST00000377066.9	TMEM2	protein_coding	5217	0.0569232
ENST00000542935.5	TMEM2	nonsense_mediated_decay	5372	0.0089403
ENST00000396272.7	TMEM2	protein_coding	1437	0
ENST00000474495.1	TMEM2	retained_intron	779	0.0382898
ENST00000377055.1	TMEM2	protein_coding	722	0.0560585
ENST00000377043.2	TMEM2	protein_coding	675	0.0155235
ENST00000537329.1	TMEM2	retained_intron	581	0.0303645
ENST00000546219.1	TMEM2	retained_intron	381	0.06294
ENST00000543165.1	TMEM2	retained_intron	542	0.122242
ENST00000545719.1	TMEM2	protein_coding	533	0.00487137
ENST00000603750.1	RP11-409O11.3	processed_pseudogene	544	0
ENST00000377041.6	ABHD17B	protein_coding	1312	3.39184
ENST00000333421.6	ABHD17B	protein_coding	2614	1.5583
ENST00000626763.1	AL138751.1	protein_coding	33	0
ENST00000364052.1	Y_RNA	misc_RNA	96	2.00088
ENST00000479413.1	C9orf85	nonsense_mediated_decay	902	0.684662
ENST00000334731.6	C9orf85	protein_coding	1279	0.731363
ENST00000377031.7	C9orf85	protein_coding	1107	0.490017
ENST00000473252.5	C9orf85	nonsense_mediated_decay	678	0.10558
ENST00000486911.2	C9orf85	protein_coding	3321	0.379393
ENST00000377027.1	C9orf85	nonsense_mediated_decay	539	0.079224
ENST00000423240.1	HSPB1P1	processed_pseudogene	256	0.0330377
ENST00000377024.7	C9orf57	protein_coding	1502	0
ENST00000424431.3	C9orf57	protein_coding	1297	0
ENST00000418852.2	BTF3P4	processed_pseudogene	495	0
ENST00000545168.5	GDA	protein_coding	5362	0.000349028
ENST00000238018.8	GDA	protein_coding	2074	0
ENST00000376986.5	GDA	protein_coding	1771	0
ENST00000358399.7	GDA	protein_coding	5340	0
ENST00000475764.5	GDA	nonsense_mediated_decay	2019	0
ENST00000477618.1	GDA	processed_transcript	2359	0.0271314
ENST00000414671.1	GDA	protein_coding	694	0.0123193
ENST00000489618.5	GDA	nonsense_mediated_decay	888	0
ENST00000436438.1	GDA	protein_coding	990	0
ENST00000427901.1	RP11-63P12.7	lincRNA	361	0.0629169
ENST00000446146.2	RP11-63P12.2	processed_pseudogene	423	0.0068995
ENST00000516619.1	RNA5SP285	rRNA	119	0
ENST00000451596.2	LINC01504	lincRNA	671	0
ENST00000436054.1	LINC01504	lincRNA	2078	0.00774325
ENST00000451152.1	LINC01504	lincRNA	588	0
ENST00000237937.7	ZFAND5	protein_coding	5310	0.529637
ENST00000488164.5	ZFAND5	processed_transcript	3020	0.643295
ENST00000376962.9	ZFAND5	protein_coding	2785	1.89041
ENST00000376960.8	ZFAND5	protein_coding	2686	0.725316
ENST00000343431.6	ZFAND5	protein_coding	1073	0.829647
ENST00000471197.1	ZFAND5	processed_transcript	553	2.90357
ENST00000376956.3	ZFAND5	protein_coding	690	0.0723241
ENST00000487330.1	ZFAND5	processed_transcript	631	1.12122
ENST00000431784.2	RP11-217F16.1	processed_pseudogene	216	0
ENST00000415024.1	RP11-313E4.1	processed_pseudogene	392	0
ENST00000297784.9	TMC1	protein_coding	3201	0
ENST00000497073.1	TMC1	processed_transcript	782	0.017945
ENST00000340019.4	TMC1	protein_coding	3068	0
ENST00000492418.1	TMC1	processed_transcript	562	0
ENST00000486417.5	TMC1	processed_transcript	1528	0
ENST00000469455.1	TMC1	processed_transcript	679	0
ENST00000457473.1	RPS20P24	processed_pseudogene	361	0
ENST00000447672.1	RP11-28P17.3	processed_pseudogene	466	0
ENST00000423171.5	LINC01474	lincRNA	594	0
ENST00000449235.5	LINC01474	lincRNA	628	0.0566812
ENST00000453787.1	LINC01474	lincRNA	583	0
ENST00000297785.7	ALDH1A1	protein_coding	2107	0
ENST00000376939.5	ALDH1A1	protein_coding	822	0
ENST00000482210.5	ALDH1A1	processed_transcript	879	0
ENST00000419959.5	ALDH1A1	protein_coding	806	0
ENST00000446946.1	ALDH1A1	protein_coding	805	0
ENST00000493113.1	ALDH1A1	processed_transcript	604	0
ENST00000493311.1	ALDH1A1	processed_transcript	209	0
ENST00000416662.1	CYP1D1P	unprocessed_pseudogene	1433	0
ENST00000257497.10	ANXA1	protein_coding	1509	5.86231
ENST00000468639.5	ANXA1	processed_transcript	800	0.0043141
ENST00000456643.5	ANXA1	protein_coding	799	0.148818
ENST00000415424.5	ANXA1	protein_coding	526	0.271751
ENST00000376911.1	ANXA1	protein_coding	2209	0.0465212
ENST00000495713.5	ANXA1	processed_transcript	905	0.414706
ENST00000489109.1	ANXA1	processed_transcript	749	0.141826
ENST00000491192.1	ANXA1	processed_transcript	1400	0.212761
ENST00000408183.1	AL449083.1	miRNA	108	0.278006
ENST00000416030.1	DPP3P2	processed_pseudogene	1696	0
ENST00000422909.1	RP11-128I7.1	lincRNA	624	0
ENST00000447378.2	RP11-549A6.1	processed_pseudogene	1012	0
ENST00000391152.1	RNA5SP286	rRNA	106	0
ENST00000450410.2	RP11-401G5.1	processed_pseudogene	614	0
ENST00000423681.1	RP11-171A24.2	lincRNA	648	0
ENST00000417576.2	RORB-AS1	antisense	1178	0.0410334
ENST00000376896.7	RORB	protein_coding	9551	0.105199
ENST00000396204.2	RORB	protein_coding	2996	0.0564995
ENST00000361255.7	TRPM6	protein_coding	8271	0.000100913
ENST00000449912.6	TRPM6	protein_coding	8244	0.00591423
ENST00000360774.5	TRPM6	protein_coding	8425	0
ENST00000483186.1	TRPM6	processed_transcript	597	0.000341011
ENST00000359047.2	TRPM6	protein_coding	1568	0.0113278
ENST00000365347.1	RN7SKP47	misc_RNA	328	0.00816395
ENST00000605848.1	RPSAP75	processed_pseudogene	301	0
ENST00000628388.1	Y_RNA	misc_RNA	96	0
ENST00000516949.1	RNU6-445P	snRNA	107	0
ENST00000414735.2	RP11-197P3.1	processed_pseudogene	521	0
ENST00000376854.5	C9orf40	protein_coding	2327	2.23827
ENST00000455609.1	C9orf41-AS1	antisense	719	0.16237
ENST00000376834.7	CARNMT1	protein_coding	4130	0.622814
ENST00000451153.1	CARNMT1	protein_coding	715	0.876862
ENST00000376830.3	CARNMT1	protein_coding	1012	0.16971
ENST00000455336.2	RP11-197P3.5	sense_intronic	670	0.155776
ENST00000615099.1	uc_338	misc_RNA	168	0.628129
ENST00000376811.5	NMRK1	protein_coding	2050	0.175611
ENST00000482537.1	NMRK1	processed_transcript	817	0.0609514
ENST00000361092.8	NMRK1	protein_coding	1185	0.207744
ENST00000376808.8	NMRK1	protein_coding	1121	0.123491
ENST00000494066.1	NMRK1	nonsense_mediated_decay	1903	0.0708084
ENST00000466137.1	NMRK1	processed_transcript	603	0.0771018
ENST00000490321.1	NMRK1	processed_transcript	453	0.131923
ENST00000346234.6	OSTF1	protein_coding	1319	5.42274
ENST00000363171.1	Y_RNA	misc_RNA	102	0
ENST00000391014.1	RNU6-1228P	snRNA	107	0
ENST00000426848.2	RP11-323A7.1	processed_pseudogene	1104	0
ENST00000455583.1	RP11-470F18.1	lincRNA	458	0
ENST00000616503.2	AL157883.1	miRNA	86	0
ENST00000450956.2	OTX2P1	processed_pseudogene	354	0
ENST00000545128.5	PCSK5	protein_coding	9538	0.0133278
ENST00000376767.7	PCSK5	protein_coding	2845	2.78532
ENST00000376752.8	PCSK5	protein_coding	5756	0.00428524
ENST00000424854.6	PCSK5	protein_coding	4731	0
ENST00000455778.1	PCSK5	protein_coding	503	0
ENST00000459505.1	AL359253.1	miRNA	97	0
ENST00000449536.1	RBM22P5	processed_pseudogene	1277	0
ENST00000376736.5	RFK	protein_coding	2684	2.06964
ENST00000490113.1	RFK	protein_coding	2386	0.0223715
ENST00000483155.5	RFK	processed_transcript	962	0.31361
ENST00000476087.5	RFK	processed_transcript	554	2.52939
ENST00000472900.5	RFK	processed_transcript	753	0.454796
ENST00000479197.1	RFK	processed_transcript	1501	0.10929
ENST00000418207.1	RPSAP9	processed_pseudogene	888	0.0217411
ENST00000488136.5	GCNT1	processed_transcript	541	0.0356408
ENST00000442371.5	GCNT1	protein_coding	5972	0
ENST00000444201.6	GCNT1	protein_coding	5476	0.10926
ENST00000480311.5	GCNT1	processed_transcript	461	0.28165
ENST00000376730.4	GCNT1	protein_coding	5518	0.115134
ENST00000448065.1	RP11-66C24.1	processed_pseudogene	339	0.0100333
ENST00000441480.2	RP11-214N16.2	processed_pseudogene	490	0
ENST00000463508.2	AL161626.1	miRNA	57	0.77302
ENST00000376717.6	PRUNE2	protein_coding	4308	0.00295575
ENST00000466266.6	PRUNE2	processed_transcript	2698	0
ENST00000223609.10	PRUNE2	protein_coding	2697	0
ENST00000376718.7	PRUNE2	protein_coding	12584	0
ENST00000443509.6	PRUNE2	protein_coding	12356	0
ENST00000428286.5	PRUNE2	protein_coding	12437	0
ENST00000464414.1	PRUNE2	processed_transcript	659	0.00726833
ENST00000426088.5	PRUNE2	protein_coding	7434	0.000515266
ENST00000424866.1	PRUNE2	protein_coding	903	0.00983701
ENST00000494975.1	PRUNE2	processed_transcript	434	0.0085031
ENST00000488346.5	PRUNE2	processed_transcript	791	0.016222
ENST00000480674.1	PRUNE2	processed_transcript	898	0.00201089
ENST00000376713.3	PRUNE2	protein_coding	1069	0
ENST00000492157.5	PRUNE2	processed_transcript	1264	0
ENST00000489555.1	PRUNE2	processed_transcript	635	0
ENST00000578375.1	AL359314.1	miRNA	86	1.17047
ENST00000412654.1	PCA3	antisense	3922	0.00221631
ENST00000616913.1	PCA3_1	misc_RNA	261	0
ENST00000612507.1	PCA3_2	misc_RNA	409	0
ENST00000454004.1	DNAJB5P1	processed_pseudogene	806	0
ENST00000417429.1	LYPLA2P3	processed_pseudogene	576	0
ENST00000451571.1	RP11-159H20.3	processed_pseudogene	732	0
ENST00000376708.1	FOXB2	protein_coding	1299	0
ENST00000451550.1	ATP5J2P3	processed_pseudogene	258	0
ENST00000454419.1	RFC5P1	processed_pseudogene	874	0
ENST00000415172.1	VPS13A-AS1	antisense	519	0.0667935
ENST00000376634.8	VPS13A	protein_coding	10269	0.217672
ENST00000376636.7	VPS13A	protein_coding	11145	0.256414
ENST00000360280.7	VPS13A	protein_coding	15320	0.0950937
ENST00000357409.9	VPS13A	protein_coding	9967	0.167489
ENST00000471439.1	VPS13A	processed_transcript	510	0.171245
ENST00000423463.6	VPS13A	processed_transcript	2702	0.0402343
ENST00000493341.1	VPS13A	nonsense_mediated_decay	2001	0.0305991
ENST00000419472.1	VPS13A	protein_coding	2781	0.040795
ENST00000539950.1	VPS13A	retained_intron	390	0.133641
ENST00000355766.5	VPS13A	retained_intron	753	0.00839335
ENST00000484581.6	VPS13A	protein_coding	1155	0.0429027
ENST00000376646.3	VPS13A	protein_coding	2262	0
ENST00000467124.1	VPS13A	protein_coding	324	0.0314676
ENST00000341700.6	GNA14	protein_coding	2482	0.0462399
ENST00000464095.1	GNA14	processed_transcript	694	0
ENST00000439145.1	GNA14-AS1	antisense	605	0.00328611
ENST00000448540.1	NUTF2P3	processed_pseudogene	384	0.0080856
ENST00000364841.1	RNU6-1303P	snRNA	107	0
ENST00000286548.8	GNAQ	protein_coding	6539	3.59318
ENST00000411677.1	GNAQ	protein_coding	551	2.99875
ENST00000428243.1	RP11-336N8.1	processed_pseudogene	662	0
ENST00000410520.1	RN7SKP59	misc_RNA	314	0.0638367
ENST00000418694.1	RP11-336N8.2	processed_pseudogene	1250	0
ENST00000433468.1	RP11-336N8.3	processed_pseudogene	480	0
ENST00000449661.1	RP11-336N8.4	processed_pseudogene	238	0
ENST00000424347.6	CEP78	protein_coding	11198	0.344544
ENST00000536374.1	CEP78	retained_intron	2975	0.243583
ENST00000476652.2	CEP78	processed_transcript	634	0.0354618
ENST00000415759.6	CEP78	protein_coding	2623	0.712468
ENST00000376597.8	CEP78	protein_coding	2618	0.0777395
ENST00000277082.9	CEP78	protein_coding	2542	0.475749
ENST00000376598.2	CEP78	protein_coding	2404	0.394463
ENST00000487108.6	CEP78	processed_transcript	915	0.354334
ENST00000498582.2	CEP78	retained_intron	661	0.116
ENST00000459817.2	CEP78	retained_intron	459	0.250178
ENST00000447629.2	CEP78	retained_intron	1744	0.264398
ENST00000347159.6	PSAT1	protein_coding	1411	2.67253
ENST00000376588.3	PSAT1	protein_coding	2188	4.34155
ENST00000605266.1	RP11-216F5.1	processed_pseudogene	382	0.0163142
ENST00000450555.1	MTND2P8	unprocessed_pseudogene	1025	0.00209995
ENST00000344739.5	KRT18P24	processed_pseudogene	1156	0.00183106
ENST00000566873.1	RP11-165H23.1	lincRNA	2432	0.00079923
ENST00000461726.1	CHCHD2P9	processed_pseudogene	456	0
ENST00000424980.5	RP11-375O18.2	lincRNA	328	0
ENST00000628133.1	RP11-375O18.2	lincRNA	589	0.0114026
ENST00000413352.3	RP11-375O18.2	lincRNA	2932	0.0370918
ENST00000608561.1	RP11-375O18.2	lincRNA	856	0.0349056
ENST00000376552.6	TLE4	protein_coding	3695	0.0946017
ENST00000376544.7	TLE4	protein_coding	4871	0.127278
ENST00000461758.6	TLE4	nonsense_mediated_decay	1536	0.0703318
ENST00000470872.5	TLE4	nonsense_mediated_decay	2832	0.0560067
ENST00000435650.5	TLE4	protein_coding	873	0.0315709
ENST00000414465.5	TLE4	protein_coding	565	0.00865175
ENST00000376537.8	TLE4	protein_coding	2793	0.0350663
ENST00000462803.5	TLE4	nonsense_mediated_decay	2814	0.0284007
ENST00000376524.6	TLE4	processed_transcript	468	0.0206543
ENST00000476523.5	TLE4	processed_transcript	486	0
ENST00000376525.5	TLE4	retained_intron	379	0.0600491
ENST00000265284.10	TLE4	protein_coding	2382	0.107264
ENST00000425506.5	TLE4	protein_coding	656	0.0739505
ENST00000485159.5	TLE4	retained_intron	723	0.0417135
ENST00000466428.5	TLE4	retained_intron	531	0.0485943
ENST00000428713.5	TLE4	protein_coding	967	0.0215194
ENST00000455913.5	TLE4	processed_transcript	718	0.0767163
ENST00000496853.5	TLE4	processed_transcript	535	0.123222
ENST00000474519.1	TLE4	processed_transcript	470	0.019732
ENST00000483597.1	TLE4	processed_transcript	465	0.051852
ENST00000490347.5	TLE4	protein_coding	717	0.12475
ENST00000493163.1	TLE4	processed_transcript	475	0.0491697
ENST00000463431.5	TLE4	processed_transcript	526	0.0480317
ENST00000495170.1	TLE4	retained_intron	574	0
ENST00000467142.5	TLE4	protein_coding	497	0
ENST00000496114.5	TLE4	protein_coding	1028	0.105423
ENST00000417836.1	TLE4	protein_coding	632	0.0068114
ENST00000478290.2	TLE4	processed_transcript	672	0
ENST00000440700.1	RP11-79D8.2	processed_pseudogene	253	0.281342
ENST00000605404.1	RP11-403N16.5	processed_pseudogene	628	0
ENST00000440671.2	NPAP1P6	processed_pseudogene	3484	0
ENST00000448475.1	RP11-403N16.2	lincRNA	524	0
ENST00000565707.1	RP11-403N16.3	lincRNA	3007	0.0100968
ENST00000623889.1	RP11-403N16.4	TEC	2468	0.0536707
ENST00000622930.1	RP11-327L9.1	lincRNA	586	0
ENST00000417801.1	LINC01507	lincRNA	446	0
ENST00000443325.1	NPAP1P4	processed_pseudogene	3310	0.000576425
ENST00000617852.1	AL390788.1	miRNA	75	0
ENST00000427672.1	RP11-117O7.2	unprocessed_pseudogene	1060	0
ENST00000422293.1	MTND2P9	unprocessed_pseudogene	931	0
ENST00000408654.1	AL353707.1	miRNA	88	0
ENST00000441327.1	RPS19P6	processed_pseudogene	433	0
ENST00000397864.2	RP11-289F5.1	lincRNA	791	0.037832
ENST00000625524.1	AL354682.1	miRNA	68	0
ENST00000412447.1	RPS20P25	processed_pseudogene	352	0
ENST00000457409.1	RP11-232A1.2	processed_pseudogene	530	0
ENST00000376499.7	TLE1	protein_coding	3893	0.254369
ENST00000376472.5	TLE1	protein_coding	2350	0
ENST00000376484.1	TLE1	protein_coding	666	0.00459285
ENST00000491534.5	TLE1	processed_transcript	578	0.0104198
ENST00000464999.1	TLE1	processed_transcript	628	0.0276488
ENST00000418319.5	TLE1	protein_coding	936	0.0362376
ENST00000376463.2	TLE1	protein_coding	1115	0.124583
ENST00000437181.1	RP11-154D17.1	lincRNA	1449	0.0808851
ENST00000413050.1	RP11-154D17.1	lincRNA	548	0.0106868
ENST00000384477.1	RNU6-1035P	snRNA	107	0
ENST00000581036.1	AL158154.1	miRNA	86	0
ENST00000516358.1	RNA5SP287	rRNA	103	0
ENST00000617048.1	AL158154.2	miRNA	92	2.25477
ENST00000364099.1	SNORD95	snoRNA	68	0
ENST00000527857.5	SPATA31D5P	processed_transcript	4863	0
ENST00000376459.3	SPATA31D5P	transcribed_unprocessed_pseudogene	4784	0
ENST00000427387.1	RP11-383M4.2	lincRNA	465	0
ENST00000419782.4	SPATA31D4	protein_coding	4787	0.000145106
ENST00000585776.5	RP11-383M4.6	lincRNA	2208	0.1623
ENST00000592744.1	RP11-383M4.6	lincRNA	567	0
ENST00000334208.8	SPATA31D3	protein_coding	4920	0
ENST00000445385.2	SPATA31D3	protein_coding	4785	0.000247405
ENST00000429999.2	SPATA31D2P	unprocessed_pseudogene	4388	0.000357593
ENST00000344803.2	SPATA31D1	protein_coding	4833	0
ENST00000603921.1	SPATA31D1	retained_intron	588	0
ENST00000434692.2	SPATA31B1P	unprocessed_pseudogene	4016	0
ENST00000417796.1	DDX10P2	processed_pseudogene	2614	0.00123084
ENST00000445918.1	RP11-388B24.4	processed_pseudogene	881	0.00251957
ENST00000585998.1	RP11-15B24.5	lincRNA	805	0
ENST00000457558.7	RP11-15B24.5	lincRNA	392	0
ENST00000628925.2	RP11-15B24.5	lincRNA	464	0
ENST00000590667.5	RP11-15B24.5	lincRNA	552	0
ENST00000586214.5	RP11-15B24.5	lincRNA	623	0
ENST00000590250.5	RP11-15B24.5	lincRNA	711	0
ENST00000590903.5	RP11-15B24.5	lincRNA	666	0
ENST00000588492.5	RP11-15B24.5	lincRNA	594	0
ENST00000585454.5	RP11-15B24.5	lincRNA	557	0
ENST00000591117.5	RP11-15B24.5	lincRNA	663	0
ENST00000591257.5	RP11-15B24.5	lincRNA	662	0
ENST00000590298.5	RP11-15B24.5	lincRNA	552	0
ENST00000588368.5	RP11-15B24.5	lincRNA	649	0
ENST00000585511.5	RP11-15B24.5	lincRNA	595	0
ENST00000586399.5	RP11-15B24.5	lincRNA	792	0.0109983
ENST00000590791.5	RP11-15B24.5	lincRNA	662	0
ENST00000589973.2	RP11-15B24.5	lincRNA	651	0.0573038
ENST00000436084.1	RP11-15B24.1	lincRNA	455	0
ENST00000392516.4	RP11-15B24.2	processed_pseudogene	676	0
ENST00000438986.3	RP11-15B24.3	processed_pseudogene	1017	0
ENST00000422010.2	RP11-15B24.4	lincRNA	673	0
ENST00000623079.1	RP11-333B6.1	TEC	479	0
ENST00000610951.1	AL133391.1	miRNA	68	0
ENST00000432491.1	RPS6P12	processed_pseudogene	726	0
ENST00000376447.3	RASEF	protein_coding	5576	0.00393074
ENST00000340717.4	RASEF	protein_coding	1765	0.137086
ENST00000515967.1	RN7SKP242	misc_RNA	289	0
ENST00000611521.1	RP11-439K3.4	processed_pseudogene	109	0
ENST00000416473.1	RP11-439K3.1	antisense	444	0
ENST00000328788.5	FRMD3	protein_coding	964	0
ENST00000376434.5	FRMD3	protein_coding	1397	0.0195185
ENST00000376438.5	FRMD3	protein_coding	2198	0.0231428
ENST00000304195.7	FRMD3	protein_coding	5297	0
ENST00000621208.4	FRMD3	protein_coding	5064	0.0342138
ENST00000465485.1	FRMD3	processed_transcript	604	0
ENST00000431299.1	FRMD3	protein_coding	662	0.0156721
ENST00000515943.1	RNU4-29P	snRNA	174	0.083744
ENST00000458111.1	RP11-439K3.3	antisense	527	0.096953
ENST00000362613.1	RNU4-15P	snRNA	141	0
ENST00000454393.5	IDNK	protein_coding	1210	0.0816265
ENST00000533522.1	IDNK	nonsense_mediated_decay	1623	0.175923
ENST00000530832.5	IDNK	protein_coding	607	0.0865003
ENST00000405990.3	IDNK	protein_coding	629	0.0153246
ENST00000376417.8	IDNK	protein_coding	511	0.104251
ENST00000376419.4	IDNK	protein_coding	692	0.0458654
ENST00000376395.8	UBQLN1	protein_coding	4118	1.63616
ENST00000533705.5	UBQLN1	retained_intron	6055	0.217982
ENST00000257468.11	UBQLN1	protein_coding	2299	2.77672
ENST00000526134.1	UBQLN1	protein_coding	475	0.189645
ENST00000527373.1	UBQLN1	retained_intron	562	0.433574
ENST00000529923.1	UBQLN1	protein_coding	471	1.07236
ENST00000524818.1	RP11-522I20.3	antisense	489	0.0416398
ENST00000531661.1	RP11-522I20.3	antisense	1017	1.20719
ENST00000376371.6	GKAP1	protein_coding	1778	0.410351
ENST00000376365.7	GKAP1	protein_coding	1511	0.265944
ENST00000376362.1	GKAP1	processed_transcript	1237	0.00838126
ENST00000388782.8	GKAP1	nonsense_mediated_decay	1231	0.416652
ENST00000491634.1	GKAP1	processed_transcript	550	0
ENST00000485742.5	GKAP1	protein_coding	403	0.0837675
ENST00000462223.1	GKAP1	processed_transcript	269	0.181521
ENST00000458016.5	RP11-575L7.2	antisense	476	0.00650465
ENST00000439378.7	RP11-575L7.2	antisense	354	0
ENST00000417672.1	RP11-575L7.2	antisense	495	0.226193
ENST00000412069.1	RP11-575L7.2	antisense	424	0
ENST00000591217.5	RP11-575L7.4	antisense	1030	0.00321665
ENST00000615485.4	RP11-575L7.4	antisense	742	0.23873
ENST00000608866.5	RP11-575L7.4	antisense	989	0
ENST00000590368.5	RP11-575L7.4	antisense	810	0
ENST00000590813.1	RP11-575L7.4	antisense	621	0.0185819
ENST00000615666.4	RP11-575L7.4	antisense	545	0
ENST00000586206.5	RP11-575L7.4	antisense	757	0.0449505
ENST00000589817.1	RP11-575L7.4	antisense	833	0.00730395
ENST00000589233.5	RP11-575L7.4	antisense	1434	0.0270135
ENST00000586211.5	RP11-575L7.4	antisense	647	0
ENST00000592283.1	RP11-575L7.4	antisense	672	0
ENST00000590417.5	RP11-575L7.4	antisense	763	0.0282785
ENST00000629276.2	RP11-575L7.4	antisense	670	0.0321359
ENST00000421734.4	RP11-575L7.4	antisense	1060	0.0207761
ENST00000297814.6	KIF27	protein_coding	4653	0.135073
ENST00000413982.5	KIF27	protein_coding	4493	0.158934
ENST00000334204.6	KIF27	protein_coding	4400	0.114416
ENST00000376347.1	KIF27	protein_coding	1030	0.290911
ENST00000495062.2	KIF27	nonsense_mediated_decay	983	0.44529
ENST00000376344.7	C9orf64	protein_coding	2443	0.988688
ENST00000314700.5	C9orf64	protein_coding	2067	0.0591889
ENST00000376340.2	C9orf64	protein_coding	620	0.019041
ENST00000376281.8	HNRNPK	protein_coding	2928	5.60129
ENST00000376263.7	HNRNPK	protein_coding	2942	0.251117
ENST00000351839.7	HNRNPK	protein_coding	2652	0
ENST00000360384.9	HNRNPK	protein_coding	2038	15.2534
ENST00000493362.1	HNRNPK	retained_intron	868	0.86834
ENST00000492865.1	HNRNPK	retained_intron	528	3.37046
ENST00000481820.6	HNRNPK	protein_coding	957	0.870435
ENST00000457156.5	HNRNPK	protein_coding	1283	10.7939
ENST00000472778.5	HNRNPK	nonsense_mediated_decay	822	6.51785
ENST00000376256.2	HNRNPK	retained_intron	562	0.282684
ENST00000483135.1	HNRNPK	retained_intron	900	1.54447
ENST00000384871.1	MIR7-1	miRNA	110	0
ENST00000448389.1	RP11-575L7.8	antisense	390	1.82068
ENST00000445877.5	RMI1	protein_coding	1553	1.01712
ENST00000325875.7	RMI1	protein_coding	3420	0.656712
ENST00000615118.1	RMI1	protein_coding	1923	0.351169
ENST00000365653.1	Y_RNA	misc_RNA	102	0.295988
ENST00000423515.2	RP11-158D2.2	lincRNA	2007	0.071231
ENST00000602394.1	RP11-158D2.1	processed_pseudogene	274	0.015073
ENST00000376238.4	SLC28A3	protein_coding	4887	0.000704082
ENST00000495823.1	SLC28A3	processed_transcript	514	0
ENST00000419815.1	RP11-380F14.2	antisense	373	0
ENST00000423044.2	RP11-361M4.1	processed_pseudogene	315	0
ENST00000376214.5	NTRK2	protein_coding	5608	0
ENST00000376213.5	NTRK2	protein_coding	5560	0
ENST00000395882.5	NTRK2	protein_coding	7111	0
ENST00000376208.5	NTRK2	protein_coding	8178	0
ENST00000304053.10	NTRK2	protein_coding	8226	0
ENST00000277120.7	NTRK2	protein_coding	8633	0
ENST00000323115.8	NTRK2	protein_coding	3708	0
ENST00000359847.3	NTRK2	protein_coding	6646	0.000279927
ENST00000414685.1	UBE2V1P10	processed_pseudogene	269	0
ENST00000423835.1	STK33P1	processed_pseudogene	1218	0.00141222
ENST00000376083.7	AGTPBP1	protein_coding	4208	0.334178
ENST00000337006.8	AGTPBP1	protein_coding	4473	0.0133961
ENST00000357081.7	AGTPBP1	protein_coding	4393	0.84016
ENST00000628899.1	AGTPBP1	protein_coding	4222	0.251385
ENST00000489265.1	AGTPBP1	processed_transcript	667	0.149396
ENST00000376081.8	AGTPBP1	processed_transcript	914	0.106758
ENST00000491784.3	AGTPBP1	processed_transcript	789	0.272401
ENST00000376080.2	AGTPBP1	processed_transcript	787	0.259074
ENST00000401362.2	AL157882.1	miRNA	77	2.33953
ENST00000422653.1	RP11-213G2.1	unprocessed_pseudogene	1547	0.00516974
ENST00000447148.1	RP11-202I11.2	lincRNA	429	0
ENST00000418478.5	RP11-213G2.2	lincRNA	360	0.0340575
ENST00000439544.5	RP11-213G2.2	lincRNA	473	0.017415
ENST00000443630.1	RP11-213G2.2	lincRNA	492	0
ENST00000456242.1	RP11-213G2.2	lincRNA	419	0.00403657
ENST00000431724.1	RP11-213G2.3	unprocessed_pseudogene	1656	0.393546
ENST00000415677.1	PHBP7	processed_pseudogene	814	0.00277794
ENST00000442109.2	RP11-213G2.5	processed_pseudogene	1468	0.00670138
ENST00000361671.9	NAA35	protein_coding	2649	1.24005
ENST00000416045.4	NAA35	processed_transcript	690	0.164739
ENST00000376040.2	NAA35	protein_coding	1797	0.529686
ENST00000388712.7	GOLM1	protein_coding	3046	0.50706
ENST00000388711.7	GOLM1	protein_coding	3022	0.0227205
ENST00000464314.1	GOLM1	retained_intron	697	0.0604217
ENST00000257504.10	GOLM1	processed_transcript	794	0.0580707
ENST00000470762.6	GOLM1	nonsense_mediated_decay	561	0
ENST00000472919.1	GOLM1	processed_transcript	476	0.0092635
ENST00000486130.5	GOLM1	protein_coding	869	0.00354804
ENST00000466178.1	GOLM1	protein_coding	506	0.00896425
ENST00000427811.2	RP11-379P1.4	processed_pseudogene	230	0.0218164
ENST00000613665.4	C9orf153	protein_coding	1738	0.00492118
ENST00000339137.7	C9orf153	protein_coding	1845	0.0924283
ENST00000469914.1	C9orf153	processed_transcript	356	0.0134571
ENST00000376001.7	C9orf153	protein_coding	409	0.0699659
ENST00000617985.1	C9orf153	protein_coding	333	0
ENST00000604767.1	RP11-507D14.4	processed_pseudogene	169	0.235584
ENST00000411080.1	RN7SKP264	misc_RNA	289	0.0713947
ENST00000375991.8	ISCA1	protein_coding	1958	3.06847
ENST00000311534.6	ISCA1	protein_coding	813	1.0312
ENST00000326094.4	ISCA1	protein_coding	1264	0.38257
ENST00000277141.10	ZCCHC6	protein_coding	5724	0.18564
ENST00000375960.6	ZCCHC6	protein_coding	4939	0.21118
ENST00000375957.5	ZCCHC6	protein_coding	2262	0.0022446
ENST00000375963.7	ZCCHC6	protein_coding	5379	0.443136
ENST00000469004.1	ZCCHC6	processed_transcript	625	0.103091
ENST00000375948.2	ZCCHC6	protein_coding	958	0.0946466
ENST00000375947.1	ZCCHC6	protein_coding	611	0.558053
ENST00000422735.1	RP11-229M1.2	processed_pseudogene	741	0
ENST00000438582.1	RP11-359J6.1	lincRNA	197	0
ENST00000410361.1	RNU2-36P	snRNA	191	0
ENST00000443163.1	RP11-395D3.1	lincRNA	530	0
ENST00000298743.8	GAS1	protein_coding	2827	0.129871
ENST00000415801.1	RP11-276H19.1	lincRNA	4387	0.012355
ENST00000602579.1	RP11-276H19.2	lincRNA	2012	0.0050928
ENST00000488829.1	CDC20P1	processed_pseudogene	1500	0.084678
ENST00000437925.1	RP11-276H19.4	processed_pseudogene	991	0
ENST00000611051.1	AL513318.1	miRNA	88	0
ENST00000623052.1	C9orf170	lincRNA	3239	0
ENST00000391119.1	SNORA26	snoRNA	136	0
ENST00000454946.2	RP11-497K15.1	processed_pseudogene	260	0
ENST00000358077.9	DAPK1	protein_coding	5743	0
ENST00000472284.5	DAPK1	protein_coding	5759	0.0187051
ENST00000469640.6	DAPK1	protein_coding	5899	0
ENST00000469067.5	DAPK1	retained_intron	2499	0.042573
ENST00000495182.5	DAPK1	processed_transcript	626	0
ENST00000408954.7	DAPK1	protein_coding	5892	0.0304962
ENST00000470267.1	DAPK1	retained_intron	579	0.0249636
ENST00000496522.5	DAPK1	processed_transcript	579	0
ENST00000622514.4	DAPK1	protein_coding	5772	0
ENST00000472344.1	DAPK1	processed_transcript	548	0.005611
ENST00000491893.5	DAPK1	protein_coding	4186	0.0136599
ENST00000489291.5	DAPK1	nonsense_mediated_decay	4334	0.0326089
ENST00000463069.1	DAPK1	retained_intron	327	0
ENST00000475804.1	DAPK1	retained_intron	567	0.00225302
ENST00000495281.1	DAPK1	processed_transcript	853	0.00399718
ENST00000494010.1	DAPK1	processed_transcript	696	0.0126249
ENST00000466188.1	DAPK1	processed_transcript	1064	0
ENST00000497743.1	DAPK1	processed_transcript	341	0
ENST00000468482.1	DAPK1	processed_transcript	487	0.0125514
ENST00000401543.2	RP11-40C6.2	processed_pseudogene	174	0.0319739
ENST00000431813.1	DAPK1-IT1	sense_intronic	702	0.0133285
ENST00000343150.9	CTSL	protein_coding	2177	0.00152689
ENST00000340342.10	CTSL	protein_coding	1436	0.00329269
ENST00000375894.9	CTSL	processed_transcript	975	0.00218155
ENST00000495822.1	CTSL	processed_transcript	988	0.00066695
ENST00000342020.5	CTSL	protein_coding	933	0.0108937
ENST00000482054.1	CTSL	processed_transcript	908	0
ENST00000425861.1	RP11-65B23.3	processed_pseudogene	721	0
ENST00000410476.1	AL160279.1	miRNA	93	0
ENST00000412179.5	CTSL3P	transcribed_unprocessed_pseudogene	788	0
ENST00000354530.2	CTSL3P	processed_transcript	657	0
ENST00000610707.1	RP11-65B23.5	unprocessed_pseudogene	745	0
ENST00000424473.2	FBP2P1	transcribed_unprocessed_pseudogene	530	0
ENST00000415441.1	FBP2P1	processed_transcript	235	0
ENST00000445099.2	XXyac-YM21GA2.1	processed_pseudogene	1506	0
ENST00000613027.1	NPAP1P7	processed_pseudogene	823	0
ENST00000413075.1	CTSLP8	unprocessed_pseudogene	967	0
ENST00000411992.1	XXyac-YM21GA2.3	antisense	981	0
ENST00000399186.2	XXyac-YM21GA2.7	antisense	2014	0.0292719
ENST00000447524.1	XXyac-YM21GA2.4	lincRNA	452	0
ENST00000325643.5	SPATA31E1	protein_coding	4478	0.000350169
ENST00000602681.5	SPATA31C1	processed_transcript	1927	0.0317151
ENST00000420021.2	SPATA31C1	transcribed_unprocessed_pseudogene	3895	0.000430622
ENST00000427728.1	RP11-350E12.5	processed_pseudogene	748	0.0121422
ENST00000459720.5	CDK20	retained_intron	3540	0.0742749
ENST00000603475.1	CDK20	retained_intron	5503	0.0635689
ENST00000336654.9	CDK20	protein_coding	2176	0.0175329
ENST00000375883.7	CDK20	protein_coding	2301	0.211563
ENST00000375871.8	CDK20	protein_coding	1907	0.0874591
ENST00000605159.5	CDK20	protein_coding	1860	0.0166732
ENST00000325303.8	CDK20	protein_coding	2175	0.228453
ENST00000486228.7	CDK20	retained_intron	2021	0.0274902
ENST00000604175.5	CDK20	retained_intron	1170	0.0034174
ENST00000605591.1	CDK20	retained_intron	573	0.087886
ENST00000606534.1	RNU6-86P	snRNA	107	0
ENST00000439253.1	RPS10P3	processed_pseudogene	494	0.0382238
ENST00000442490.3	RP11-350E12.4	processed_pseudogene	417	0
ENST00000324915.5	SPATA31C2	unprocessed_pseudogene	3777	0.00148979
ENST00000614041.1	RP11-345K9.3	processed_pseudogene	1000	0
ENST00000623259.1	RP11-345K9.2	TEC	884	0.139285
ENST00000375867.4	RP11-1E11.1	processed_pseudogene	775	0
ENST00000429076.1	RP11-1E11.2	processed_pseudogene	2090	0
ENST00000445182.2	RPSAP49	processed_pseudogene	886	0.00250238
ENST00000375859.3	SPIN1	protein_coding	4484	3.16465
ENST00000485804.5	SPIN1	processed_transcript	814	0.840417
ENST00000469017.6	SPIN1	processed_transcript	2082	0.253325
ENST00000462844.5	SPIN1	processed_transcript	599	0.402554
ENST00000485565.6	SPIN1	processed_transcript	706	1.17254
ENST00000483785.1	SPIN1	processed_transcript	659	0.154491
ENST00000622148.1	RP11-317B17.4	processed_pseudogene	471	0.433049
ENST00000440352.2	HNRNPA1P14	processed_pseudogene	935	0.0759179
ENST00000440753.1	RP11-317B17.3	processed_pseudogene	474	0.0855972
ENST00000618633.1	NXNL2	protein_coding	739	0
ENST00000375854.7	NXNL2	protein_coding	805	0
ENST00000487646.2	NXNL2	processed_transcript	1234	0.00514465
ENST00000375855.3	NXNL2	protein_coding	1457	0.301831
ENST00000478686.1	NXNL2	processed_transcript	827	0.00275409
ENST00000418343.2	RP13-60M5.2	lincRNA	1220	0
ENST00000544644.1	RP13-60M5.2	lincRNA	682	0
ENST00000581736.1	MIR4289	miRNA	70	0
ENST00000441651.2	PCNPP2	processed_pseudogene	455	0
ENST00000421482.1	RP11-791O21.5	lincRNA	391	0
ENST00000375851.6	C9orf47	protein_coding	4837	0.088315
ENST00000375850.3	C9orf47	protein_coding	859	0.0948554
ENST00000334490.5	C9orf47	protein_coding	4829	0.0803837
ENST00000358157.2	S1PR3	protein_coding	4206	1.66718
ENST00000375846.3	S1PR3	protein_coding	8505	0.142607
ENST00000375835.8	SHC3	protein_coding	9768	0.0231654
ENST00000375831.1	SHC3	protein_coding	569	0.000428631
ENST00000456944.1	RP11-82L18.2	sense_intronic	583	0.0498564
ENST00000429700.1	RP11-82L18.2	sense_intronic	585	0.0419127
ENST00000314355.6	CKS2	protein_coding	613	100.168
ENST00000580744.1	MIR3153	miRNA	82	21.9849
ENST00000375807.7	SECISBP2	protein_coding	3462	1.06467
ENST00000339901.8	SECISBP2	protein_coding	3320	0.709753
ENST00000534113.6	SECISBP2	protein_coding	3584	0.519934
ENST00000470305.1	SECISBP2	processed_transcript	5405	0.334386
ENST00000425851.1	SECISBP2	protein_coding	826	0.499937
ENST00000440898.1	SECISBP2	protein_coding	547	0.552388
ENST00000477484.1	SECISBP2	processed_transcript	617	0.284323
ENST00000498819.1	SECISBP2	processed_transcript	854	0.154617
ENST00000496597.1	SECISBP2	processed_transcript	1195	0.204392
ENST00000339861.8	SEMA4D	protein_coding	4258	0.107781
ENST00000492386.5	SEMA4D	retained_intron	2396	0.199175
ENST00000420987.5	SEMA4D	protein_coding	4275	0
ENST00000420101.6	SEMA4D	protein_coding	1837	0.0422937
ENST00000475255.5	SEMA4D	processed_transcript	3053	0.237674
ENST00000469653.5	SEMA4D	processed_transcript	3533	0.0796934
ENST00000455551.6	SEMA4D	protein_coding	3594	0.064193
ENST00000429836.5	SEMA4D	nonsense_mediated_decay	2895	0.296802
ENST00000537934.5	SEMA4D	nonsense_mediated_decay	2710	0.000204381
ENST00000450295.5	SEMA4D	protein_coding	5684	0.0926459
ENST00000438547.6	SEMA4D	protein_coding	4824	0.991807
ENST00000356444.6	SEMA4D	protein_coding	4503	1.91295e-09
ENST00000422704.6	SEMA4D	protein_coding	4382	0.721581
ENST00000486935.2	SEMA4D	retained_intron	969	0.608706
ENST00000540183.1	SEMA4D	retained_intron	176	0.26239
ENST00000544513.1	SEMA4D	retained_intron	599	0.340785
ENST00000474258.1	SEMA4D	retained_intron	528	0.36293
ENST00000420681.6	SEMA4D	protein_coding	907	0
ENST00000433650.5	SEMA4D	protein_coding	602	0.087191
ENST00000540475.5	SEMA4D	protein_coding	826	0.0911906
ENST00000418828.1	SEMA4D	protein_coding	563	0
ENST00000420670.5	SEMA4D	protein_coding	433	0.235494
ENST00000464051.1	SEMA4D	processed_transcript	317	0.163102
ENST00000482128.1	SEMA4D	processed_transcript	493	0.115411
ENST00000438325.2	RP13-93L13.2	processed_pseudogene	1197	0.0997197
ENST00000430017.1	RP13-93L13.1	processed_pseudogene	456	0.187378
ENST00000582777.1	AL590233.1	miRNA	84	0
ENST00000252506.10	GADD45G	protein_coding	1065	0
ENST00000375769.1	GADD45G	protein_coding	977	0.00644
ENST00000494726.1	GADD45G	processed_transcript	695	0.000351586
ENST00000617436.1	UNQ6494	lincRNA	2163	0.000751505
ENST00000444374.1	UNQ6494	lincRNA	822	0
ENST00000421297.1	RP5-1050E16.2	lincRNA	916	0
ENST00000442086.1	RP5-1050E16.1	lincRNA	928	0
ENST00000446201.1	RP11-406A20.1	lincRNA	457	0
ENST00000426593.1	MIR4290HG	lincRNA	2720	0.0165423
ENST00000583807.1	MIR4290	miRNA	95	0
ENST00000417848.2	IL6RP1	processed_pseudogene	1273	0
ENST00000615347.1	RP11-406A20.5	processed_pseudogene	275	0
ENST00000625060.1	RP11-30P16.1	TEC	619	0
ENST00000426212.2	OR7E31P	unprocessed_pseudogene	886	0
ENST00000448529.1	OR7E116P	unprocessed_pseudogene	957	0
ENST00000425666.1	LINC01508	lincRNA	1013	0
ENST00000436671.1	LINC01508	lincRNA	755	0
ENST00000427523.1	LINC01501	lincRNA	409	0
ENST00000449990.1	LINC01501	lincRNA	791	0
ENST00000429044.1	LINC01501	lincRNA	291	0
ENST00000375765.3	DIRAS2	protein_coding	4385	0.00386771
ENST00000445529.1	OR7E109P	unprocessed_pseudogene	855	0
ENST00000605227.1	OR7E108P	unprocessed_pseudogene	991	0
ENST00000375754.8	SYK	protein_coding	5005	1.31884
ENST00000375751.8	SYK	protein_coding	4936	0.055553
ENST00000375747.5	SYK	protein_coding	4908	0.0992275
ENST00000476708.1	SYK	processed_transcript	467	0.589764
ENST00000375746.1	SYK	protein_coding	4990	0.0160458
ENST00000427745.1	RP11-367F23.1	lincRNA	295	0.0520945
ENST00000563268.1	RP11-367F23.2	lincRNA	1395	0.00882345
ENST00000423380.1	RP11-305L7.1	lincRNA	815	0.020635
ENST00000439438.1	RP11-305L7.6	lincRNA	454	0
ENST00000437389.5	RP11-305L7.6	lincRNA	302	0.054245
ENST00000414768.2	RP11-305L7.6	lincRNA	561	0
ENST00000421595.1	RP11-305L7.6	lincRNA	534	0.0079703
ENST00000457976.1	RP11-305L7.3	lincRNA	506	0.051449
ENST00000423719.3	LINC00484	lincRNA	3023	0.0251315
ENST00000609752.1	LINC00484	lincRNA	591	0.0126473
ENST00000608240.1	LINC00484	lincRNA	436	0
ENST00000588550.1	LINC00484	lincRNA	834	0.0324116
ENST00000430315.2	RP11-305L7.5	processed_pseudogene	461	0
ENST00000608358.1	RP11-305L7.7	lincRNA	4125	0.0602072
ENST00000375731.8	AUH	protein_coding	1577	1.08833
ENST00000303617.5	AUH	protein_coding	1490	0.125023
ENST00000473695.1	AUH	processed_transcript	632	0.124342
ENST00000478465.5	AUH	processed_transcript	751	0.625528
ENST00000475023.1	AUH	processed_transcript	641	0.127536
ENST00000297689.3	NFIL3	protein_coding	2085	1.704
ENST00000442072.1	RP11-440G5.2	lincRNA	474	0.103942
ENST00000375715.5	ROR2	protein_coding	2993	0.00065177
ENST00000375708.3	ROR2	protein_coding	4096	0.00599695
ENST00000550066.5	ROR2	processed_transcript	4360	0
ENST00000548585.2	ROR2	retained_intron	334	0
ENST00000495386.5	ROR2	processed_transcript	664	0.00226215
ENST00000546883.1	ROR2	processed_transcript	501	0
ENST00000476440.1	ROR2	processed_transcript	316	0
ENST00000493846.1	ROR2	processed_transcript	370	0
ENST00000429118.1	PAICSP2	processed_pseudogene	1150	0
ENST00000580936.1	MIR3910-1	miRNA	111	0
ENST00000422570.1	RP11-118F2.2	processed_pseudogene	483	0
ENST00000456856.1	HSPE1P22	processed_pseudogene	327	0.115348
ENST00000262554.6	SPTLC1	protein_coding	1894	3.47654
ENST00000469778.1	SPTLC1	processed_transcript	490	0.769119
ENST00000482632.5	SPTLC1	processed_transcript	837	0.331962
ENST00000337841.4	SPTLC1	protein_coding	946	0.201228
ENST00000477888.1	SPTLC1	processed_transcript	359	0.346894
ENST00000488921.5	SPTLC1	processed_transcript	686	0.572054
ENST00000461132.1	SPTLC1	processed_transcript	808	0.15576
ENST00000618526.1	RP11-100G15.12	processed_pseudogene	1027	0.0775204
ENST00000415057.1	RP11-100G15.2	unprocessed_pseudogene	132	0.260884
ENST00000432119.1	RP11-100G15.3	unprocessed_pseudogene	779	0.0983386
ENST00000431980.1	RP11-100G15.4	unprocessed_pseudogene	347	0.0703729
ENST00000431728.1	MTND4LP7	unprocessed_pseudogene	294	0.091766
ENST00000437913.1	MTND4P15	unprocessed_pseudogene	1033	0.0847652
ENST00000412768.1	RP11-100G15.7	unprocessed_pseudogene	1863	0.00319901
ENST00000367276.8	LINC00475	lincRNA	738	0
ENST00000417983.5	LINC00475	lincRNA	703	0
ENST00000416438.6	LINC00475	lincRNA	2506	0.000774015
ENST00000438322.1	LINC00475	lincRNA	424	0
ENST00000430945.5	LINC00475	lincRNA	476	0
ENST00000421234.5	LINC00475	lincRNA	467	0
ENST00000444476.1	LINC00475	lincRNA	456	0
ENST00000434944.1	LINC00475	lincRNA	796	0
ENST00000415471.2	RP11-100G15.10	lincRNA	210	0
ENST00000414425.2	BEND3P2	processed_pseudogene	2254	0.0145941
ENST00000611097.1	RP11-62C3.10	unprocessed_pseudogene	505	0.0599852
ENST00000457003.1	RP11-62C3.6	antisense	333	0.148959
ENST00000375643.7	IARS	protein_coding	4656	3.29686
ENST00000627121.2	IARS	protein_coding	4587	1.44273
ENST00000443024.6	IARS	protein_coding	4341	0.0108179
ENST00000447699.6	IARS	protein_coding	4186	3.51508
ENST00000375627.1	IARS	protein_coding	697	0.101297
ENST00000474340.1	IARS	processed_transcript	1748	0.446399
ENST00000473915.1	IARS	processed_transcript	610	0.164359
ENST00000467876.1	IARS	processed_transcript	298	2.10985
ENST00000472894.1	IARS	processed_transcript	651	1.69542
ENST00000395554.7	IARS	protein_coding	1103	0.743698
ENST00000498025.1	IARS	processed_transcript	707	0.678636
ENST00000490438.1	IARS	processed_transcript	887	1.03238
ENST00000430417.1	IARS	protein_coding	414	0.191828
ENST00000623714.1	AL136097.1	protein_coding	375	4.81036
ENST00000630427.1	MIR3651	miRNA	90	1.94872
ENST00000459229.1	SNORA84	snoRNA	133	52.0963
ENST00000442668.6	NOL8	protein_coding	4281	0.236395
ENST00000358855.8	NOL8	protein_coding	4422	2.53493e-06
ENST00000545444.5	NOL8	nonsense_mediated_decay	2090	0.257719
ENST00000463593.6	NOL8	retained_intron	1238	0.410412
ENST00000536593.5	NOL8	nonsense_mediated_decay	4053	0.0148635
ENST00000545558.5	NOL8	protein_coding	4343	0.369734
ENST00000360868.7	NOL8	nonsense_mediated_decay	4341	0.215042
ENST00000544867.5	NOL8	nonsense_mediated_decay	4598	0.237381
ENST00000535387.5	NOL8	protein_coding	3390	0.0875994
ENST00000542053.5	NOL8	protein_coding	3393	0.367022
ENST00000477862.1	NOL8	processed_transcript	507	0.41866
ENST00000432670.6	NOL8	protein_coding	3136	0.0715655
ENST00000434228.5	NOL8	nonsense_mediated_decay	3400	0.114261
ENST00000538802.1	NOL8	retained_intron	418	0.464284
ENST00000433029.6	NOL8	protein_coding	1396	0
ENST00000467230.1	NOL8	retained_intron	780	0.143875
ENST00000421075.6	NOL8	protein_coding	1098	0.0172133
ENST00000445919.6	NOL8	nonsense_mediated_decay	1044	0.212059
ENST00000411621.6	NOL8	protein_coding	572	0
ENST00000535807.5	NOL8	protein_coding	575	0.0264468
ENST00000536624.5	NOL8	protein_coding	551	0.019215
ENST00000542613.5	NOL8	protein_coding	421	0
ENST00000542573.5	NOL8	nonsense_mediated_decay	557	0
ENST00000543260.5	NOL8	nonsense_mediated_decay	639	0
ENST00000543985.5	NOL8	processed_transcript	769	0.275086
ENST00000544321.5	NOL8	nonsense_mediated_decay	754	0
ENST00000538215.5	NOL8	processed_transcript	566	0.085699
ENST00000482475.6	NOL8	retained_intron	865	0.205381
ENST00000535649.1	NOL8	retained_intron	599	0.177719
ENST00000375587.7	CENPP	protein_coding	8766	0.30238
ENST00000618653.1	CENPP	protein_coding	570	1.73119
ENST00000375579.7	CENPP	protein_coding	2570	0.0344764
ENST00000375576.1	CENPP	protein_coding	3088	0.147282
ENST00000456945.1	RP11-62C3.8	processed_pseudogene	913	0.060521
ENST00000262551.8	OGN	protein_coding	2971	0.10928
ENST00000375561.9	OGN	protein_coding	2743	1.15373
ENST00000468743.1	OGN	processed_transcript	483	0.0736643
ENST00000447356.1	OGN	protein_coding	825	0.777052
ENST00000375550.4	OMD	protein_coding	2449	0.0336732
ENST00000375544.7	ASPN	protein_coding	2470	0.0692999
ENST00000375543.1	ASPN	protein_coding	2237	0
ENST00000444490.6	ECM2	protein_coding	2648	0.0303647
ENST00000344604.9	ECM2	protein_coding	3253	0.0137427
ENST00000375540.5	ECM2	protein_coding	1606	0.0212494
ENST00000395534.2	ECM2	protein_coding	612	0.0090283
ENST00000583240.1	MIR4670	miRNA	75	0.140766
ENST00000447622.1	RP11-19J3.5	unprocessed_pseudogene	132	0
ENST00000287996.7	IPPK	protein_coding	4401	0.72331
ENST00000486841.1	IPPK	processed_transcript	2347	0.00776786
ENST00000375522.1	IPPK	protein_coding	882	0.449674
ENST00000442640.1	RP11-476B13.2	processed_pseudogene	465	0.0260532
ENST00000356884.10	BICD2	protein_coding	6427	1.42144
ENST00000375512.3	BICD2	protein_coding	4636	1.66447
ENST00000473204.5	ANKRD19P	processed_transcript	2370	0.00732291
ENST00000465736.6	ANKRD19P	processed_transcript	905	0
ENST00000460854.5	ANKRD19P	processed_transcript	951	0.00330238
ENST00000338192.10	ANKRD19P	transcribed_unprocessed_pseudogene	862	3.21545e-10
ENST00000464387.5	ANKRD19P	processed_transcript	1899	0.190774
ENST00000492083.1	ANKRD19P	processed_transcript	426	0.00682295
ENST00000516963.1	RNU6-714P	snRNA	103	0.147259
ENST00000433698.2	EEF1DP2	processed_pseudogene	843	0.0654425
ENST00000617319.1	RP11-526D8.11	unprocessed_pseudogene	734	0.55232
ENST00000395505.6	ZNF484	protein_coding	3960	0.170252
ENST00000395506.7	ZNF484	protein_coding	4031	0.169518
ENST00000375495.7	ZNF484	protein_coding	2867	0.508555
ENST00000332591.6	ZNF484	protein_coding	2836	0.367362
ENST00000411450.5	RP11-526D8.7	processed_transcript	549	0
ENST00000433000.5	RP11-526D8.7	processed_transcript	587	0.00341935
ENST00000451452.1	RP11-526D8.7	transcribed_unprocessed_pseudogene	3844	0.00341689
ENST00000425090.1	RP11-526D8.7	processed_transcript	461	0.0296957
ENST00000446878.1	RP11-526D8.7	processed_transcript	1719	0.00437819
ENST00000438540.2	SNX18P2	processed_pseudogene	808	0.0112138
ENST00000340858.4	ALOX15P2	unprocessed_pseudogene	1897	0
ENST00000375482.7	FGD3	protein_coding	3321	0.0666588
ENST00000416701.6	FGD3	protein_coding	3432	1.20318
ENST00000468206.5	FGD3	processed_transcript	918	0.341713
ENST00000337352.10	FGD3	protein_coding	3303	0.733244
ENST00000494669.2	FGD3	processed_transcript	915	0
ENST00000467786.1	FGD3	nonsense_mediated_decay	4697	0.082438
ENST00000494553.1	FGD3	processed_transcript	244	0.052219
ENST00000488407.1	FGD3	processed_transcript	462	0.214859
ENST00000617293.4	SUSD3	protein_coding	1076	0.0054857
ENST00000375472.7	SUSD3	protein_coding	1195	0
ENST00000465709.5	SUSD3	protein_coding	463	0
ENST00000375469.5	SUSD3	protein_coding	1114	0
ENST00000471462.2	SUSD3	protein_coding	745	0.0100422
ENST00000428958.1	RP11-274J16.5	antisense	238	0.420165
ENST00000375464.6	CARD19	protein_coding	855	1.61842
ENST00000466409.1	CARD19	nonsense_mediated_decay	2291	0.158688
ENST00000495641.5	CARD19	processed_transcript	926	0.0851792
ENST00000466929.5	CARD19	processed_transcript	506	0.223719
ENST00000468781.5	CARD19	processed_transcript	660	0.616739
ENST00000490488.5	CARD19	processed_transcript	759	0.977587
ENST00000498243.1	CARD19	processed_transcript	793	0
ENST00000475574.1	CARD19	processed_transcript	306	0.395629
ENST00000488630.1	CARD19	processed_transcript	2690	0.0747475
ENST00000375446.4	NINJ1	protein_coding	1281	1.96439
ENST00000489274.1	NINJ1	processed_transcript	2026	0.311695
ENST00000470314.5	NINJ1	processed_transcript	834	0
ENST00000461162.5	NINJ1	processed_transcript	861	0.126269
ENST00000490564.1	NINJ1	processed_transcript	488	0.0466975
ENST00000366188.2	RP11-370F5.4	lincRNA	410	0.0244356
ENST00000448039.5	WNK2	protein_coding	2385	0.0132695
ENST00000427277.6	WNK2	protein_coding	6108	0.00393185
ENST00000297954.8	WNK2	protein_coding	7138	7.702e-07
ENST00000395477.6	WNK2	protein_coding	6834	0.00442015
ENST00000432730.5	WNK2	protein_coding	7792	0.00220639
ENST00000411624.5	WNK2	protein_coding	6679	0.00723125
ENST00000464625.1	WNK2	processed_transcript	557	0
ENST00000478583.1	WNK2	processed_transcript	537	0.0268589
ENST00000448251.5	WNK2	protein_coding	3224	0.00220439
ENST00000462595.1	WNK2	processed_transcript	295	0.0130236
ENST00000453718.2	WNK2	protein_coding	1937	0.00817115
ENST00000474009.5	WNK2	processed_transcript	561	0.0095386
ENST00000479696.1	WNK2	processed_transcript	532	0.0072
ENST00000467401.1	WNK2	retained_intron	2258	0.012335
ENST00000460335.1	WNK2	processed_transcript	559	0
ENST00000471076.1	WNK2	processed_transcript	2344	0.00713781
ENST00000375419.1	C9orf129	protein_coding	1154	0
ENST00000363700.1	RNU6-829P	snRNA	112	0
ENST00000364204.1	Y_RNA	misc_RNA	112	0
ENST00000443716.1	RP11-165J3.5	antisense	641	0
ENST00000445280.1	RP11-165J3.6	antisense	691	0.426465
ENST00000479094.5	FAM120AOS	processed_transcript	1905	1.31874
ENST00000423591.5	FAM120AOS	protein_coding	1800	1.97679
ENST00000375412.9	FAM120AOS	protein_coding	2771	0.596309
ENST00000523407.1	FAM120AOS	processed_transcript	1735	0.161503
ENST00000520403.1	FAM120AOS	processed_transcript	1846	0
ENST00000483149.6	FAM120AOS	processed_transcript	1432	0.351513
ENST00000520470.5	FAM120AOS	processed_transcript	1553	0.0835887
ENST00000483056.5	FAM120AOS	processed_transcript	1280	0.0708827
ENST00000476484.5	FAM120AOS	nonsense_mediated_decay	1491	0.968444
ENST00000428152.1	FAM120AOS	processed_transcript	830	0.106284
ENST00000428378.1	FAM120AOS	protein_coding	426	0.337024
ENST00000277165.10	FAM120A	protein_coding	5118	1.97129
ENST00000375389.7	FAM120A	protein_coding	3585	0.195917
ENST00000446420.2	FAM120A	protein_coding	1701	2.65876
ENST00000475933.1	FAM120A	processed_transcript	562	0.0199494
ENST00000427765.1	FAM120A	protein_coding	1710	0.336354
ENST00000359246.8	PHF2	protein_coding	5569	1.433
ENST00000375376.8	PHF2	protein_coding	3045	0
ENST00000610682.1	PHF2	protein_coding	2921	0
ENST00000584984.1	MIR4291	miRNA	65	0
ENST00000443771.1	RP11-53B5.1	lincRNA	391	0
ENST00000253968.10	BARX1	protein_coding	1533	0
ENST00000401724.1	BARX1	protein_coding	1323	0.00128654
ENST00000454594.1	BARX1-AS1	lincRNA	307	0
ENST00000453045.1	BARX1-AS1	lincRNA	1445	0
ENST00000375360.7	PTPDC1	protein_coding	4517	0.622773
ENST00000620992.4	PTPDC1	protein_coding	4437	0.0061392
ENST00000288976.3	PTPDC1	protein_coding	4398	0.00965006
ENST00000467049.1	PTPDC1	processed_transcript	1861	0.212277
ENST00000445119.1	CYCSP24	processed_pseudogene	316	0.209041
ENST00000602703.1	RP11-2B6.3	lincRNA	235	1.88185
ENST00000362295.2	MIRLET7A1	miRNA	92	1.49285
ENST00000362202.2	MIRLET7F1	miRNA	110	2.52934
ENST00000602652.1	RP11-2B6.2	lincRNA	1435	1.07094
ENST00000416309.6	MIRLET7DHG	lincRNA	1294	0.100566
ENST00000602602.1	MIRLET7DHG	lincRNA	1260	0.0249904
ENST00000362263.2	MIRLET7D	miRNA	105	2.40655
ENST00000395395.6	ZNF169	protein_coding	1986	0.401835
ENST00000492115.2	ZNF169	retained_intron	396	0.058243
ENST00000340911.8	ZNF169	protein_coding	2336	0.141106
ENST00000481550.6	ZNF169	protein_coding	1696	0.234382
ENST00000480716.1	ZNF169	protein_coding	2716	0.227189
ENST00000458323.2	VDAC1P11	processed_pseudogene	852	0.0443499
ENST00000253262.8	NUTM2F	protein_coding	2561	0.00276546
ENST00000341207.5	NUTM2F	protein_coding	2516	0.00162543
ENST00000454869.1	RP11-307E17.8	lincRNA	2162	0.508768
ENST00000419456.3	RP11-307E17.9	processed_pseudogene	387	0.0239414
ENST00000635020.1	RP11-307E17.11	processed_pseudogene	330	0.0202762
ENST00000375344.7	HIATL1	protein_coding	3420	3.11474
ENST00000428393.3	HIATL1	protein_coding	2275	0.0482374
ENST00000621419.1	YRDCP1	processed_pseudogene	643	0.0204592
ENST00000448030.1	RP11-533K9.3	unprocessed_pseudogene	501	0
ENST00000365575.1	RNU6-669P	snRNA	107	0
ENST00000452148.2	PCAT7	retained_intron	1164	0.0171363
ENST00000375337.3	FBP2	protein_coding	1305	0.00130647
ENST00000375326.8	FBP1	protein_coding	1462	0.00139488
ENST00000415431.5	FBP1	protein_coding	1487	0
ENST00000414122.1	FBP1	protein_coding	629	0
ENST00000277198.6	C9orf3	protein_coding	1966	0.386663
ENST00000297979.9	C9orf3	protein_coding	2820	0.194038
ENST00000375315.6	C9orf3	protein_coding	3136	0.0725425
ENST00000427193.1	C9orf3	protein_coding	704	0.0350389
ENST00000489318.1	C9orf3	processed_transcript	682	0.115563
ENST00000424143.5	C9orf3	protein_coding	1605	0.0441027
ENST00000428313.5	C9orf3	protein_coding	2288	0
ENST00000488186.5	C9orf3	processed_transcript	1211	0.156295
ENST00000473778.5	C9orf3	processed_transcript	2396	0.0381232
ENST00000462125.5	C9orf3	processed_transcript	961	0.0195897
ENST00000479161.5	C9orf3	processed_transcript	942	0.0319487
ENST00000451893.5	C9orf3	protein_coding	514	0.018828
ENST00000460573.5	C9orf3	processed_transcript	443	0.0364071
ENST00000478603.5	C9orf3	processed_transcript	802	0.0166378
ENST00000471978.5	C9orf3	processed_transcript	478	0.064496
ENST00000445181.5	C9orf3	protein_coding	873	0.0862066
ENST00000478473.1	C9orf3	nonsense_mediated_decay	895	0.053133
ENST00000496567.5	C9orf3	processed_transcript	1575	0.0386821
ENST00000463372.5	C9orf3	processed_transcript	919	0
ENST00000482056.2	C9orf3	processed_transcript	1951	0.0345764
ENST00000489562.5	C9orf3	processed_transcript	646	0.0210898
ENST00000468164.1	C9orf3	processed_transcript	849	0.00451217
ENST00000516344.1	MIR2278	miRNA	96	0.461332
ENST00000437846.1	RP11-49O14.3	sense_intronic	424	0.0643226
ENST00000416455.1	RP11-49O14.2	sense_intronic	779	0.0253184
ENST00000439872.1	RP11-54O15.3	antisense	487	0.0111125
ENST00000613785.1	MIR6081	miRNA	97	0.62054
ENST00000384832.1	MIR23B	miRNA	97	0.55509
ENST00000385129.2	MIR27B	miRNA	108	2.47382
ENST00000384885.3	MIR3074	miRNA	85	0
ENST00000289081.7	FANCC	protein_coding	4585	0.408499
ENST00000375305.5	FANCC	protein_coding	4504	0.101159
ENST00000464627.5	FANCC	processed_transcript	825	0
ENST00000480712.5	FANCC	processed_transcript	680	0.0173833
ENST00000477942.5	FANCC	processed_transcript	842	0.0720742
ENST00000490972.6	FANCC	protein_coding	2709	0.080562
ENST00000464653.1	FANCC	processed_transcript	1644	0.0385571
ENST00000493098.1	FANCC	processed_transcript	360	0.00902645
ENST00000474949.1	FANCC	processed_transcript	841	0.235796
ENST00000433829.1	FANCC	protein_coding	591	0.206576
ENST00000423075.1	RP11-80I15.4	antisense	529	0.00980125
ENST00000433735.1	RP11-80I15.1	processed_pseudogene	348	0.0287309
ENST00000516075.1	RNA5SP288	rRNA	93	0.150636
ENST00000445995.2	RP11-173G21.1	processed_pseudogene	2473	0.0159882
ENST00000603533.1	RP11-435O5.7	lincRNA	673	0.00286458
ENST00000396160.4	MT1P1	processed_pseudogene	183	0
ENST00000433644.2	RP11-435O5.2	lincRNA	1404	0.0670808
ENST00000331920.10	PTCH1	protein_coding	8057	0.008096
ENST00000418258.5	PTCH1	protein_coding	7815	0.00270088
ENST00000421141.5	PTCH1	protein_coding	7659	0.0133032
ENST00000437951.5	PTCH1	protein_coding	8049	0
ENST00000546744.5	PTCH1	retained_intron	4389	0.00769785
ENST00000375290.6	PTCH1	nonsense_mediated_decay	10631	0.0171387
ENST00000430669.6	PTCH1	protein_coding	8232	0.00392193
ENST00000429896.6	PTCH1	protein_coding	6563	0.0216816
ENST00000375274.6	PTCH1	protein_coding	4720	0.0085138
ENST00000547615.1	PTCH1	processed_transcript	525	0.0169922
ENST00000549678.1	PTCH1	retained_intron	578	0.0233516
ENST00000375271.4	PTCH1	protein_coding	1058	0.024569
ENST00000488809.2	PTCH1	retained_intron	301	0.0799734
ENST00000548420.1	PTCH1	protein_coding	553	0
ENST00000553011.5	PTCH1	protein_coding	1037	0.00252481
ENST00000551845.5	PTCH1	protein_coding	809	0
ENST00000547672.5	PTCH1	protein_coding	881	0
ENST00000546820.5	PTCH1	protein_coding	864	0.0417674
ENST00000548379.5	PTCH1	processed_transcript	548	0
ENST00000548945.6	PTCH1	processed_transcript	243	0.085119
ENST00000550914.6	PTCH1	nonsense_mediated_decay	630	0
ENST00000553256.5	PTCH1	processed_transcript	537	0.188027
ENST00000550136.1	PTCH1	retained_intron	2388	0.0422788
ENST00000468211.6	PTCH1	protein_coding	1254	0
ENST00000551630.1	PTCH1	protein_coding	539	0
ENST00000551623.1	PTCH1	nonsense_mediated_decay	366	0
ENST00000551425.1	PTCH1	processed_transcript	241	0
ENST00000605700.1	RP11-435O5.6	antisense	456	0.205791
ENST00000604104.1	RP11-435O5.5	antisense	1402	0.0662328
ENST00000604650.1	RP11-435O5.4	antisense	476	0.0459987
ENST00000419620.1	RP11-332M4.1	lincRNA	395	0
ENST00000422343.1	RP11-180I4.2	lincRNA	403	0
ENST00000580326.1	RP11-180I4.2	lincRNA	483	0
ENST00000445213.1	RP11-180I4.1	processed_pseudogene	355	0
ENST00000433656.2	LINC00476	processed_transcript	1040	0
ENST00000412446.5	LINC00476	processed_transcript	809	0.136537
ENST00000429781.1	LINC00476	processed_transcript	2825	0.043721
ENST00000427259.1	LINC00476	processed_transcript	893	0.177313
ENST00000448465.1	LINC00476	processed_transcript	290	0.0146875
ENST00000321517.3	LINC00476	processed_transcript	1269	0.821295
ENST00000600140.2	RP11-180I4.4	lincRNA	2412	0.00322531
ENST00000517038.1	RNU2-46P	snRNA	113	0.398038
ENST00000288985.11	ERCC6L2	protein_coding	4564	0.560602
ENST00000466840.5	ERCC6L2	processed_transcript	3586	0.272146
ENST00000456993.5	ERCC6L2	nonsense_mediated_decay	1822	0.018835
ENST00000479391.6	ERCC6L2	nonsense_mediated_decay	2849	0.458914
ENST00000426805.1	ERCC6L2	protein_coding	498	0.0430138
ENST00000470362.1	ERCC6L2	processed_transcript	468	0.418149
ENST00000402838.2	ERCC6L2	protein_coding	546	0.570379
ENST00000320486.6	ERCC6L2	protein_coding	2936	0.448549
ENST00000362332.1	RNA5SP289	rRNA	137	0
ENST00000446226.2	RP11-72B4.2	processed_pseudogene	569	0.0844598
ENST00000412122.2	LINC00092	lincRNA	1726	0.0516205
ENST00000583864.1	LINC00092	lincRNA	564	0
ENST00000580908.1	LINC00092	lincRNA	580	0
ENST00000432783.1	RP11-569G13.2	lincRNA	1577	0.151711
ENST00000365068.1	Y_RNA	misc_RNA	96	0
ENST00000624497.3	RP11-569G13.3	lincRNA	2662	0.0126941
ENST00000432132.2	EIF4BP3	processed_pseudogene	1850	0
ENST00000467499.5	HSD17B3	processed_transcript	347	0
ENST00000494814.5	HSD17B3	processed_transcript	646	0
ENST00000464104.5	HSD17B3	processed_transcript	940	0
ENST00000375263.7	HSD17B3	protein_coding	1135	0
ENST00000375262.3	HSD17B3	protein_coding	984	0
ENST00000484816.1	HSD17B3	processed_transcript	517	0.0050899
ENST00000463517.1	HSD17B3	processed_transcript	433	0
ENST00000577254.1	AL160269.1	miRNA	100	0.9893
ENST00000448857.1	RP11-240L7.4	antisense	1072	0
ENST00000384546.1	RNU6-1160P	snRNA	104	0
ENST00000490599.1	SLC35D2	processed_transcript	715	0.00613672
ENST00000253270.11	SLC35D2	protein_coding	1613	0.0597347
ENST00000375259.8	SLC35D2	protein_coding	1361	0
ENST00000375257.1	SLC35D2	protein_coding	889	0.0329053
ENST00000482643.1	SLC35D2	processed_transcript	754	0.0965309
ENST00000375256.4	ZNF367	protein_coding	3646	1.84825
ENST00000457472.2	RP11-172F4.2	processed_pseudogene	514	0.0903815
ENST00000375251.7	HABP4	protein_coding	2304	0.0675989
ENST00000375249.4	HABP4	protein_coding	2615	0.504513
ENST00000466976.1	HABP4	processed_transcript	3150	0.0341397
ENST00000474602.5	CDC14B	nonsense_mediated_decay	4960	0.00858693
ENST00000412285.6	CDC14B	nonsense_mediated_decay	5271	0.00334314
ENST00000375241.5	CDC14B	protein_coding	5589	0
ENST00000375240.7	CDC14B	protein_coding	2547	0
ENST00000375242.7	CDC14B	protein_coding	2965	0
ENST00000463569.5	CDC14B	protein_coding	1734	0.00095416
ENST00000481149.1	CDC14B	processed_transcript	689	0.0062518
ENST00000452280.5	CDC14B	protein_coding	804	0
ENST00000415608.1	CDC14B	protein_coding	684	0
ENST00000480920.5	CDC14B	processed_transcript	459	0
ENST00000496750.5	CDC14B	retained_intron	649	0
ENST00000463547.5	CDC14B	processed_transcript	553	0
ENST00000484948.1	CDC14B	retained_intron	350	0
ENST00000411939.5	AAED1	protein_coding	2514	0.119293
ENST00000375234.7	AAED1	protein_coding	2863	0.369241
ENST00000446045.1	AAED1	protein_coding	2723	0.0605957
ENST00000464512.1	AAED1	processed_transcript	463	0.21509
ENST00000423924.1	RP11-535M15.1	lincRNA	425	0.0068487
ENST00000445872.2	RP11-535M15.2	transcribed_processed_pseudogene	1262	0
ENST00000602289.1	RP11-535M15.2	processed_transcript	740	0.00313226
ENST00000629475.1	AL589843.1	miRNA	142	0.985388
ENST00000223428.8	ZNF510	protein_coding	5154	1.48123
ENST00000375231.5	ZNF510	protein_coding	5616	0.378298
ENST00000472201.1	ZNF510	processed_transcript	455	0.5281
ENST00000374641.3	ZNF510	protein_coding	675	1.74293
ENST00000481138.5	ZNF782	protein_coding	4213	0.395917
ENST00000535338.5	ZNF782	protein_coding	3296	0.0755397
ENST00000289032.12	ZNF782	protein_coding	2355	0.000326534
ENST00000466833.5	ZNF782	processed_transcript	628	0.0713646
ENST00000478850.5	ZNF782	protein_coding	932	0.236533
ENST00000430274.6	ZNF782	retained_intron	562	0.297656
ENST00000498811.1	ZNF782	nonsense_mediated_decay	698	0.202162
ENST00000485322.1	ZNF782	processed_transcript	305	0.0105814
ENST00000506067.1	HIATL2	processed_transcript	548	1.0323
ENST00000602917.5	HIATL2	protein_coding	786	0.110768
ENST00000375223.4	HIATL2	protein_coding	619	1.15973
ENST00000602494.1	RP11-330M2.4	processed_pseudogene	330	0.218796
ENST00000416300.1	RP11-330M2.3	processed_pseudogene	391	0.006115
ENST00000354649.7	NUTM2G	protein_coding	2851	0.12666
ENST00000372322.3	NUTM2G	protein_coding	2516	0.086016
ENST00000424606.2	YRDCP2	processed_pseudogene	642	0.0369019
ENST00000538255.5	CTSV	protein_coding	4322	0.102752
ENST00000259470.5	CTSV	protein_coding	1546	0.444547
ENST00000479932.1	CTSV	processed_transcript	577	0.0328134
ENST00000449716.2	TCEA1P1	processed_pseudogene	880	0
ENST00000442849.2	GAS2L1P2	processed_transcript	2262	0
ENST00000436355.2	GAS2L1P2	transcribed_processed_pseudogene	1356	0
ENST00000411675.1	VN1R51P	processed_pseudogene	945	0.00652119
ENST00000395253.3	FAM220CP	processed_pseudogene	831	0.0135365
ENST00000618889.1	RP11-520B13.8	processed_pseudogene	801	0.0226727
ENST00000354752.5	ANKRD18CP	unprocessed_pseudogene	2980	0.0425992
ENST00000516912.1	RNU6-798P	snRNA	103	0.108823
ENST00000416066.1	RP11-498P14.3	lincRNA	474	0.102318
ENST00000568013.1	ZNF322P1	processed_pseudogene	1209	0.0119948
ENST00000607322.1	RP11-498P14.5	lincRNA	484	0.254974
ENST00000366109.2	RP11-498P14.5	lincRNA	578	0.233096
ENST00000420204.1	RP11-498P14.4	lincRNA	281	0.028652
ENST00000527128.5	RP11-23J9.5	retained_intron	1575	0.120409
ENST00000375204.2	RP11-23J9.5	processed_transcript	3161	0.105305
ENST00000375206.6	RP11-23J9.4	processed_transcript	6269	0.036192
ENST00000534123.5	RP11-23J9.4	processed_transcript	6463	0.00248284
ENST00000532526.5	RP11-23J9.4	processed_transcript	5330	0.00370941
ENST00000529787.2	RP11-23J9.4	processed_transcript	5586	0.0835265
ENST00000532209.1	RP11-23J9.6	unprocessed_pseudogene	134	0
ENST00000531758.1	RP11-23J9.7	unitary_pseudogene	1341	0
ENST00000472746.2	CCDC180	retained_intron	545	0.0103193
ENST00000494917.6	CCDC180	retained_intron	2781	0
ENST00000460482.6	CCDC180	processed_transcript	3040	0.0285126
ENST00000529487.1	CCDC180	protein_coding	5242	0.0899124
ENST00000528678.1	CCDC180	processed_transcript	689	0.000239222
ENST00000530011.1	CCDC180	processed_transcript	562	0
ENST00000471314.1	CCDC180	processed_transcript	614	0.0542055
ENST00000527182.1	CCDC180	processed_transcript	479	0.0738928
ENST00000483504.2	CCDC180	processed_transcript	740	0.0274904
ENST00000526038.1	CCDC180	retained_intron	7884	0.0346281
ENST00000534189.1	CCDC180	retained_intron	589	0.00518015
ENST00000530551.5	CCDC180	retained_intron	665	3.03304e-05
ENST00000487976.2	CCDC180	retained_intron	3084	0.0467735
ENST00000408342.1	MIR1302-8	miRNA	128	0.095015
ENST00000430691.1	RP11-23J9.3	unprocessed_pseudogene	821	0
ENST00000355295.4	TDRD7	protein_coding	3834	0.409394
ENST00000492428.1	TDRD7	processed_transcript	695	0.0361308
ENST00000395211.6	TMOD1	protein_coding	3259	0.0056903
ENST00000259365.8	TMOD1	protein_coding	3343	0
ENST00000375175.1	TMOD1	protein_coding	2516	0.0209019
ENST00000451595.7	RP11-244N9.6	antisense	1202	0
ENST00000609957.1	RP11-244N9.6	antisense	681	0
ENST00000375173.1	TSTD2	retained_intron	3076	0.416343
ENST00000341170.4	TSTD2	protein_coding	4320	1.16823
ENST00000375172.6	TSTD2	nonsense_mediated_decay	1503	0.140885
ENST00000375165.5	TSTD2	nonsense_mediated_decay	1612	0.222269
ENST00000375163.5	TSTD2	retained_intron	584	0.149684
ENST00000484708.1	TSTD2	processed_transcript	500	0.191492
ENST00000375147.7	NCBP1	protein_coding	5178	1.74177
ENST00000478100.3	NCBP1	nonsense_mediated_decay	892	0.324747
ENST00000629069.1	NCBP1	protein_coding	249	0.665192
ENST00000375130.2	NCBP1	protein_coding	728	0.561643
ENST00000491445.1	NCBP1	processed_transcript	300	0.141039
ENST00000437864.1	RP11-244N9.4	antisense	285	0.825928
ENST00000462523.5	XPA	nonsense_mediated_decay	1584	0.375427
ENST00000375128.4	XPA	protein_coding	1417	1.2513
ENST00000485042.1	XPA	processed_transcript	706	0.350893
ENST00000496104.1	XPA	processed_transcript	429	0.22512
ENST00000400056.3	KRT18P13	processed_pseudogene	1290	0.00160728
ENST00000582499.1	AL445531.1	miRNA	92	0
ENST00000562653.1	RP11-546O6.4	lincRNA	1728	0.0983898
ENST00000430058.1	PTCSC2	lincRNA	204	0
ENST00000375123.4	FOXE1	protein_coding	3462	0.00357165
ENST00000375119.7	TRMO	protein_coding	1647	1.20838
ENST00000375118.1	TRMO	protein_coding	2971	0.103984
ENST00000611338.4	TRMO	protein_coding	3635	0.0912801
ENST00000478126.5	TRMO	processed_transcript	841	1.16312
ENST00000375117.8	TRMO	protein_coding	843	0.181931
ENST00000471580.1	TRMO	processed_transcript	426	0.160712
ENST00000455506.1	TRMO	protein_coding	552	0.0680624
ENST00000364960.1	Y_RNA	misc_RNA	107	0.111362
ENST00000616898.1	HEMGN	protein_coding	2305	0
ENST00000259456.7	HEMGN	protein_coding	2192	0.431257
ENST00000339399.4	ANP32B	protein_coding	1463	4.55382
ENST00000473205.1	ANP32B	processed_transcript	687	0.457323
ENST00000486769.1	ANP32B	processed_transcript	400	0.393211
ENST00000411981.1	RP11-535C21.3	antisense	402	0.710001
ENST00000391219.1	RNU6-918P	snRNA	106	0.255932
ENST00000210444.5	NANS	protein_coding	1170	4.72607
ENST00000495319.1	NANS	processed_transcript	764	0.114783
ENST00000480925.1	NANS	processed_transcript	649	0.162517
ENST00000461452.1	NANS	processed_transcript	3027	0.159351
ENST00000415280.1	NANS	protein_coding	715	0.281969
ENST00000427646.1	NANS	protein_coding	1378	0.349651
ENST00000375098.7	TRIM14	protein_coding	1792	0.198645
ENST00000478530.1	TRIM14	processed_transcript	982	0.0128463
ENST00000341469.6	TRIM14	protein_coding	4454	1.00021
ENST00000342043.3	TRIM14	protein_coding	1479	0
ENST00000475147.1	TRIM14	nonsense_mediated_decay	639	0.492617
ENST00000478401.1	TRIM14	processed_transcript	814	0.175704
ENST00000611137.1	Metazoa_SRP	misc_RNA	251	0.466803
ENST00000343933.9	CORO2A	protein_coding	5635	0.00464818
ENST00000375077.4	CORO2A	protein_coding	5459	0.399961
ENST00000465784.6	TBC1D2	protein_coding	3349	0.158127
ENST00000375063.5	TBC1D2	protein_coding	2100	0.0701087
ENST00000375064.5	TBC1D2	protein_coding	3174	0.033916
ENST00000342112.9	TBC1D2	protein_coding	3046	0.0981282
ENST00000375066.6	TBC1D2	protein_coding	3198	0.0164683
ENST00000493589.2	TBC1D2	processed_transcript	820	0
ENST00000614935.1	MIR6854	miRNA	69	0
ENST00000428299.2	RP11-270F18.2	processed_pseudogene	555	0.0212138
ENST00000259455.3	GABBR2	protein_coding	5788	0.00185308
ENST00000634457.1	GABBR2	protein_coding	550	0
ENST00000634354.1	GABBR2	retained_intron	563	0
ENST00000635462.1	GABBR2	processed_transcript	631	0
ENST00000634314.1	GABBR2	retained_intron	558	0
ENST00000634919.1	GABBR2	processed_transcript	831	0
ENST00000477471.1	GABBR2	processed_transcript	702	0
ENST00000634227.1	GABBR2	processed_transcript	583	0
ENST00000420492.2	SEPT7P7	processed_pseudogene	1301	0.00320038
ENST00000630565.1	AL353782.2	miRNA	126	0
ENST00000620698.2	AL353782.1	miRNA	85	1.02967
ENST00000444472.5	ANKS6	protein_coding	2272	0.130789
ENST00000375019.6	ANKS6	protein_coding	2586	0.0451845
ENST00000634393.1	ANKS6	processed_transcript	2284	0.160623
ENST00000353234.4	ANKS6	protein_coding	7164	0.60863
ENST00000486778.1	ANKS6	processed_transcript	677	1.20773
ENST00000466120.1	ANKS6	processed_transcript	646	0.694175
ENST00000471846.1	ANKS6	processed_transcript	1103	0.552578
ENST00000375011.3	GALNT12	protein_coding	2735	0.766585
ENST00000610463.1	GALNT12	nonsense_mediated_decay	550	0.06901
ENST00000615204.1	GALNT12	retained_intron	633	0.180427
ENST00000470473.1	GALNT12	processed_transcript	772	0.0993933
ENST00000629238.2	RP11-92C4.3	antisense	629	0.0264839
ENST00000433997.1	RP11-92C4.3	antisense	353	0.0749485
ENST00000630758.1	RP11-92C4.3	antisense	690	0
ENST00000589257.1	RP11-92C4.3	antisense	785	0.0161371
ENST00000628879.2	RP11-92C4.3	antisense	454	0
ENST00000629611.2	RP11-92C4.3	antisense	658	0
ENST00000590015.5	RP11-92C4.3	antisense	689	0.00347583
ENST00000627925.2	RP11-92C4.3	antisense	452	0
ENST00000591184.5	RP11-92C4.3	antisense	636	0
ENST00000590660.5	RP11-92C4.3	antisense	724	0
ENST00000585610.5	RP11-92C4.3	antisense	598	0
ENST00000589976.5	RP11-92C4.3	antisense	654	0
ENST00000585704.5	RP11-92C4.3	antisense	690	0
ENST00000587726.5	RP11-92C4.3	antisense	716	0
ENST00000586750.5	RP11-92C4.3	antisense	697	0
ENST00000586979.5	RP11-92C4.3	antisense	805	0
ENST00000589059.5	RP11-92C4.3	antisense	774	0
ENST00000592309.5	RP11-92C4.3	antisense	729	0
ENST00000590999.5	RP11-92C4.3	antisense	758	0
ENST00000592627.5	RP11-92C4.3	antisense	666	0
ENST00000588535.1	RP11-92C4.3	antisense	703	0
ENST00000589105.1	RP11-92C4.3	antisense	885	0
ENST00000589430.1	RP11-92C4.3	antisense	711	0
ENST00000449172.1	RP11-92C4.4	processed_pseudogene	318	0
ENST00000467052.1	COL15A1	processed_transcript	276	0
ENST00000471477.1	COL15A1	retained_intron	1412	0
ENST00000375001.7	COL15A1	protein_coding	5496	3.30991e-10
ENST00000610452.1	COL15A1	protein_coding	5422	0.0063834
ENST00000496686.1	COL15A1	retained_intron	771	0.225171
ENST00000605631.1	RP11-92C4.6	antisense	439	0
ENST00000583374.2	AL354923.1	miRNA	111	1.1509
ENST00000547314.5	TGFBR1	protein_coding	533	2.77007e-08
ENST00000552573.6	TGFBR1	protein_coding	526	0
ENST00000374994.8	TGFBR1	protein_coding	6516	0.124332
ENST00000374990.6	TGFBR1	protein_coding	5720	0.091778
ENST00000549766.5	TGFBR1	nonsense_mediated_decay	1678	0.0569358
ENST00000552516.5	TGFBR1	protein_coding	5933	0.333916
ENST00000549021.5	TGFBR1	protein_coding	680	0.068991
ENST00000548365.5	TGFBR1	protein_coding	582	0.0134692
ENST00000550253.1	TGFBR1	protein_coding	1538	0.360969
ENST00000546584.1	TGFBR1	protein_coding	565	0.163282
ENST00000517133.1	RNA5SP290	rRNA	127	0.854036
ENST00000450399.1	RP11-96L7.2	lincRNA	439	0.00512675
ENST00000469816.3	RN7SL794P	misc_RNA	280	0.0144269
ENST00000238477.5	ALG2	nonsense_mediated_decay	2966	0.457722
ENST00000476832.1	ALG2	protein_coding	1880	1.63608
ENST00000319033.7	ALG2	protein_coding	1627	0.868551
ENST00000498603.5	SEC61B	protein_coding	587	0.201258
ENST00000223641.4	SEC61B	protein_coding	545	30.1632
ENST00000481573.1	SEC61B	processed_transcript	687	0.204529
ENST00000410405.1	RN7SKP225	misc_RNA	352	0.0281517
ENST00000409686.2	KRT8P11	processed_pseudogene	1436	0.0300667
ENST00000603491.1	NAMA	lincRNA	928	0
ENST00000605377.5	NAMA	lincRNA	509	0.00292277
ENST00000604237.5	NAMA	lincRNA	458	0
ENST00000604258.5	NAMA	lincRNA	2133	0.00276114
ENST00000605707.1	NAMA	lincRNA	1748	0.00351238
ENST00000604009.5	NAMA	lincRNA	701	0
ENST00000605043.1	NAMA	lincRNA	551	0.0167371
ENST00000621202.1	NAMA_1	misc_RNA	131	0
ENST00000615933.1	NAMA_2	misc_RNA	120	0
ENST00000413271.1	RP11-547C13.1	lincRNA	419	0
ENST00000427039.1	RP11-554F20.1	lincRNA	1544	0.00479156
ENST00000338488.8	NR4A3	protein_coding	2588	0.014271
ENST00000395097.6	NR4A3	protein_coding	3794	0.00125865
ENST00000618101.4	NR4A3	protein_coding	5706	0.00269046
ENST00000330847.1	NR4A3	protein_coding	4982	0
ENST00000529965.2	STX17-AS1	antisense	548	0.182662
ENST00000259400.10	STX17	protein_coding	2713	0.69107
ENST00000529340.5	STX17	nonsense_mediated_decay	858	0.237622
ENST00000533696.5	STX17	retained_intron	611	0
ENST00000531035.5	STX17	protein_coding	568	0.563584
ENST00000525342.5	STX17	nonsense_mediated_decay	675	0.0689335
ENST00000524405.5	STX17	nonsense_mediated_decay	941	0
ENST00000525640.5	STX17	protein_coding	2523	0.230487
ENST00000534052.1	STX17	protein_coding	2424	0.0221407
ENST00000526607.1	STX17	protein_coding	542	0.0470843
ENST00000525579.5	STX17	processed_transcript	342	0.4796
ENST00000525847.1	STX17	processed_transcript	828	0.0284216
ENST00000529385.1	STX17	retained_intron	858	0.190811
ENST00000524512.1	RP11-60I3.4	antisense	336	0.0113546
ENST00000262455.6	ERP44	protein_coding	4854	0.702075
ENST00000420996.2	UPF3AP3	transcribed_processed_pseudogene	769	0.0515883
ENST00000262457.6	INVS	protein_coding	3709	0.659957
ENST00000496467.5	INVS	processed_transcript	714	0.254484
ENST00000480309.1	INVS	processed_transcript	862	0.239108
ENST00000262456.6	INVS	protein_coding	2968	0.359063
ENST00000374921.3	INVS	protein_coding	1654	0.188084
ENST00000466647.5	INVS	processed_transcript	767	0.0703478
ENST00000460636.2	INVS	processed_transcript	954	0.268809
ENST00000461926.3	RN7SL75P	misc_RNA	281	0.254331
ENST00000443417.1	RPS2P35	processed_pseudogene	897	0.00739645
ENST00000603444.1	RP11-29B11.5	processed_pseudogene	466	0.0118741
ENST00000424456.3	NANOGP5	transcribed_processed_pseudogene	877	0.0366085
ENST00000535814.5	TEX10	protein_coding	3006	0.279346
ENST00000374902.8	TEX10	protein_coding	3074	1.70132
ENST00000477648.1	TEX10	processed_transcript	4457	0.202471
ENST00000429235.1	TEX10	protein_coding	824	0.214105
ENST00000584776.2	AL353805.1	miRNA	112	0
ENST00000395067.6	MSANTD3	protein_coding	1362	1.06161
ENST00000398977.2	MSANTD3	protein_coding	780	0.0531133
ENST00000374885.5	MSANTD3	protein_coding	786	0.370985
ENST00000622639.4	MSANTD3	protein_coding	1748	0.238444
ENST00000374886.7	MSANTD3	protein_coding	710	0.797585
ENST00000613183.1	MSANTD3	protein_coding	1755	0.396853
ENST00000489377.1	MSANTD3	processed_transcript	1991	0.535946
ENST00000502978.1	MSANTD3-TMEFF1	protein_coding	2069	0.623613
ENST00000374879.4	TMEFF1	protein_coding	2611	0.274883
ENST00000307584.5	MURC	protein_coding	2615	0.175771
ENST00000364096.1	RN7SKP87	misc_RNA	301	0
ENST00000418987.2	ACTG1P19	processed_pseudogene	1116	0.00189996
ENST00000626027.1	AL390876.1	miRNA	84	0
ENST00000457882.1	RP11-62L10.1	processed_pseudogene	422	0
ENST00000436818.2	GAPDHP26	processed_pseudogene	1015	0
ENST00000374874.7	PLPPR1	protein_coding	2495	0.00207845
ENST00000456287.5	PLPPR1	protein_coding	472	0.00461405
ENST00000494890.5	PLPPR1	processed_transcript	1086	0
ENST00000395056.2	PLPPR1	protein_coding	2318	0
ENST00000463206.1	PLPPR1	processed_transcript	748	0.00101128
ENST00000417933.1	RP11-70K10.2	processed_pseudogene	486	0.00442594
ENST00000517232.1	SNORA31	snoRNA	57	0
ENST00000412284.1	BAATP1	unitary_pseudogene	1225	0.00511625
ENST00000429016.2	TRMT112P4	processed_pseudogene	379	0.00642465
ENST00000447628.2	RP11-35N6.6	processed_pseudogene	1580	0
ENST00000259407.6	BAAT	protein_coding	3377	0.0599763
ENST00000395051.3	BAAT	protein_coding	2252	0.0449735
ENST00000424250.2	FYTTD1P1	processed_pseudogene	921	0.0149671
ENST00000374865.4	MRPL50	protein_coding	3332	2.15619
ENST00000374861.7	ZNF189	protein_coding	3134	0.818488
ENST00000339664.6	ZNF189	protein_coding	3021	0.589851
ENST00000259395.4	ZNF189	protein_coding	3115	0.364202
ENST00000615466.1	ZNF189	protein_coding	2316	0.436694
ENST00000374855.8	ALDOB	protein_coding	2451	0.0727441
ENST00000616752.1	ALDOB	protein_coding	1391	0
ENST00000468981.3	ALDOB	processed_transcript	218	0.0252159
ENST00000605340.1	RP11-490D19.11	processed_pseudogene	133	0
ENST00000424154.5	TMEM246-AS1	antisense	394	0
ENST00000450109.5	TMEM246-AS1	antisense	538	0
ENST00000431507.5	TMEM246-AS1	antisense	439	0
ENST00000425734.1	TMEM246-AS1	antisense	466	0
ENST00000374847.5	TMEM246	protein_coding	4223	0
ENST00000374848.7	TMEM246	protein_coding	4244	0
ENST00000374851.1	TMEM246	protein_coding	5070	0.00468383
ENST00000482920.1	TMEM246	processed_transcript	410	0.0072573
ENST00000418219.1	RP11-490D19.8	processed_pseudogene	243	0.0193749
ENST00000389120.7	RNF20	protein_coding	3940	1.85785
ENST00000374819.6	RNF20	protein_coding	596	0.398996
ENST00000479306.5	RNF20	protein_coding	387	0.054952
ENST00000481046.1	RNF20	processed_transcript	601	0.0205377
ENST00000466817.1	RNF20	protein_coding	784	0.149037
ENST00000478072.2	RNF20	retained_intron	609	0.0991245
ENST00000584534.1	AL591377.1	miRNA	86	0.157079
ENST00000361820.3	GRIN3A	protein_coding	7770	0.0315778
ENST00000479772.1	GRIN3A	processed_transcript	498	0.0053759
ENST00000374806.1	PPP3R2	protein_coding	3387	0.00862381
ENST00000453537.2	MTND3P4	processed_pseudogene	303	0
ENST00000446421.2	ARL2BPP7	processed_pseudogene	490	0
ENST00000459618.1	RNU6-329P	snRNA	107	0
ENST00000410185.1	AL391867.1	miRNA	88	0
ENST00000454390.2	RP11-342F21.1	processed_pseudogene	3105	0
ENST00000374801.3	LINC00587	lincRNA	590	0.0329753
ENST00000430329.2	ZYG11AP1	processed_pseudogene	837	0
ENST00000430854.2	RP11-338N12.1	processed_pseudogene	671	0
ENST00000612124.4	CYLC2	protein_coding	1817	0.00114927
ENST00000374798.7	CYLC2	protein_coding	2171	0
ENST00000487798.5	CYLC2	protein_coding	2053	0
ENST00000590560.1	CYLC2	processed_transcript	203	0
ENST00000429577.1	RP11-341A22.1	processed_pseudogene	183	0
ENST00000411575.5	LINC01492	lincRNA	3738	0.0431399
ENST00000425157.2	LINC01492	lincRNA	659	0
ENST00000455051.2	LINC01492	lincRNA	550	0
ENST00000421507.2	RP11-436F21.1	lincRNA	526	0
ENST00000517222.1	RNA5SP291	rRNA	105	0
ENST00000603487.1	SMC2-AS1	lincRNA	7020	0.0944259
ENST00000603949.1	SMC2-AS1	lincRNA	672	0.456703
ENST00000286398.11	SMC2	protein_coding	5992	1.32637
ENST00000440179.5	SMC2	protein_coding	705	0.0940353
ENST00000374793.7	SMC2	protein_coding	5909	1.30262
ENST00000374787.7	SMC2	protein_coding	4266	2.62039
ENST00000493955.1	SMC2	nonsense_mediated_decay	1408	0.463312
ENST00000493279.1	TOPORSLP1	processed_transcript	2871	0.00111291
ENST00000469756.1	TOPORSLP1	processed_transcript	969	0.0155188
ENST00000467693.1	TOPORSLP1	unitary_pseudogene	2102	0.00280522
ENST00000269395.6	RP11-217O12.1	processed_pseudogene	1077	0.0233813
ENST00000334726.3	OR13F1	protein_coding	960	0
ENST00000635678.1	RP11-317C20.9	antisense	1602	0.0371537
ENST00000277216.3	OR13C4	protein_coding	957	0
ENST00000374781.2	OR13C3	protein_coding	1108	0
ENST00000335040.1	OR13C8	protein_coding	963	0
ENST00000430667.1	OR13D2P	unprocessed_pseudogene	907	0
ENST00000374779.3	OR13C5	protein_coding	957	0.00486982
ENST00000542196.2	OR13C2	protein_coding	957	0.00113961
ENST00000259362.1	OR13C9	protein_coding	957	0
ENST00000609811.1	OR13I1P	unprocessed_pseudogene	1264	0.0437331
ENST00000457612.2	OR13C1P	unprocessed_pseudogene	963	0.00226218
ENST00000318763.6	OR13D1	protein_coding	1041	0.0058142
ENST00000412501.2	OR13D3P	unprocessed_pseudogene	937	0.017
ENST00000374767.4	NIPSNAP3A	protein_coding	1633	2.12284
ENST00000471001.1	NIPSNAP3A	processed_transcript	1148	0.118504
ENST00000460936.5	NIPSNAP3B	nonsense_mediated_decay	1111	0.0514058
ENST00000374762.3	NIPSNAP3B	protein_coding	1752	0.0126106
ENST00000461177.1	NIPSNAP3B	processed_transcript	735	0.0120027
ENST00000374736.7	ABCA1	protein_coding	10494	0.0438355
ENST00000494467.1	ABCA1	processed_transcript	807	0
ENST00000423487.6	ABCA1	protein_coding	1540	0.00373501
ENST00000374733.1	ABCA1	protein_coding	923	0.0104403
ENST00000435915.1	RP11-217B7.2	antisense	469	0.00465652
ENST00000457720.1	RP11-217B7.3	lincRNA	606	0.124704
ENST00000364713.1	RN7SKP191	misc_RNA	306	0
ENST00000374723.5	SLC44A1	protein_coding	9640	0.0118131
ENST00000470972.5	SLC44A1	nonsense_mediated_decay	10433	0
ENST00000374720.7	SLC44A1	protein_coding	10511	0.308231
ENST00000374724.1	SLC44A1	protein_coding	3088	0.568469
ENST00000607692.1	SLC44A1	processed_transcript	586	0.107968
ENST00000607701.1	SLC44A1	retained_intron	558	0.062676
ENST00000436716.1	SLC44A1	processed_transcript	576	0
ENST00000495708.5	FSD1L	protein_coding	1906	0.0810444
ENST00000374710.7	FSD1L	protein_coding	7664	0.0217869
ENST00000469022.5	FSD1L	protein_coding	1836	0.0758508
ENST00000481272.5	FSD1L	protein_coding	1804	0.0388707
ENST00000484973.5	FSD1L	protein_coding	1711	0
ENST00000394926.7	FSD1L	protein_coding	1947	0.167193
ENST00000480279.1	FSD1L	processed_transcript	566	0
ENST00000374707.1	FSD1L	protein_coding	7062	0.0756423
ENST00000443361.1	RALGAPA1P	processed_pseudogene	6232	0.0658527
ENST00000421614.1	RP11-235C23.5	antisense	631	0.244894
ENST00000602661.5	FKTN	protein_coding	2576	0.293159
ENST00000223528.6	FKTN	protein_coding	7364	0.323935
ENST00000448551.6	FKTN	protein_coding	1700	0.387214
ENST00000490134.1	FKTN	processed_transcript	351	1.07241
ENST00000479846.1	FKTN	processed_transcript	317	0.585001
ENST00000357998.9	FKTN	protein_coding	2404	0.00273857
ENST00000602526.1	FKTN	nonsense_mediated_decay	7036	0.126942
ENST00000374705.4	FKTN	protein_coding	786	0.503937
ENST00000457847.1	FKTN	protein_coding	606	0.103797
ENST00000623713.1	RP11-235C23.6	TEC	1621	0.00886467
ENST00000334077.5	TAL2	protein_coding	656	0.101157
ENST00000434214.1	TMEM38B	protein_coding	502	0.451933
ENST00000374692.7	TMEM38B	protein_coding	3525	0.678206
ENST00000374688.5	TMEM38B	protein_coding	3956	0.0226364
ENST00000435034.5	TMEM38B	protein_coding	721	1.24002
ENST00000451560.1	TMEM38B	protein_coding	451	0.140163
ENST00000443781.1	RP11-18B3.3	processed_pseudogene	492	0.0502389
ENST00000421655.1	RP11-18B3.2	processed_pseudogene	2434	0.026997
ENST00000435663.1	SLC25A6P5	processed_pseudogene	894	0.00742465
ENST00000602729.1	SLC25A6P5	processed_pseudogene	1038	0
ENST00000445897.2	RP11-6F6.1	lincRNA	456	0.063646
ENST00000435485.5	RP11-308N19.1	lincRNA	1686	0.0158099
ENST00000425709.1	RP11-308N19.1	lincRNA	1313	0
ENST00000430534.1	RP11-540H22.2	lincRNA	371	0
ENST00000611533.1	MIR8081	miRNA	95	0
ENST00000446206.1	RP11-308N19.3	lincRNA	597	0
ENST00000444985.6	LINC01505	lincRNA	2054	0
ENST00000411451.2	LINC01505	lincRNA	686	0.0074142
ENST00000363261.1	RN7SKP77	misc_RNA	353	0
ENST00000428997.1	RP11-308N19.5	processed_pseudogene	581	0
ENST00000390974.1	RNA5SP292	rRNA	118	0
ENST00000277225.9	ZNF462	protein_coding	10414	0.240481
ENST00000472574.1	ZNF462	protein_coding	551	0.201087
ENST00000480607.5	ZNF462	processed_transcript	422	0.0084574
ENST00000374686.6	ZNF462	protein_coding	4828	0.0287183
ENST00000441147.6	ZNF462	protein_coding	4691	0.0813887
ENST00000497489.5	ZNF462	processed_transcript	841	0.0446344
ENST00000469433.5	ZNF462	processed_transcript	669	0.0443912
ENST00000471032.5	ZNF462	processed_transcript	538	0.0299515
ENST00000479166.1	ZNF462	processed_transcript	701	0.0737459
ENST00000427098.1	ZNF462	protein_coding	1233	0.03036
ENST00000482115.1	ZNF462	processed_transcript	655	0.060908
ENST00000483287.1	ZNF462	processed_transcript	676	0.0243098
ENST00000439901.1	RP11-508N12.2	antisense	2277	0.0226512
ENST00000418656.1	RP11-508N12.2	retained_intron	504	0
ENST00000444758.1	RP11-508N12.3	processed_pseudogene	779	0.034123
ENST00000417622.2	RP11-196I18.2	processed_pseudogene	171	0
ENST00000422849.1	RP11-196I18.3	processed_pseudogene	729	0
ENST00000427833.1	RP11-196I18.4	lincRNA	329	0
ENST00000415694.1	RP11-417L14.1	processed_pseudogene	1580	0
ENST00000419616.5	RAD23B	protein_coding	716	3.03296
ENST00000358015.7	RAD23B	protein_coding	4119	4.14585
ENST00000416373.6	RAD23B	protein_coding	3835	0.473888
ENST00000442587.1	RAD23B	protein_coding	456	0.104952
ENST00000457811.1	RAD23B	protein_coding	811	0.0129996
ENST00000619814.1	AL137852.1	miRNA	88	1.06661
ENST00000423523.1	LINC01509	lincRNA	408	0
ENST00000415302.1	LINC01509	lincRNA	207	0
ENST00000444648.1	HMGN2P32	processed_pseudogene	269	0
ENST00000363035.1	RNU6-492P	snRNA	104	0
ENST00000497048.5	KLF4	retained_intron	2393	0.0138124
ENST00000493306.1	KLF4	retained_intron	2706	0.00942189
ENST00000374672.4	KLF4	protein_coding	2813	0.0162081
ENST00000610832.1	KLF4	protein_coding	1956	0
ENST00000411706.1	KLF4	protein_coding	800	0.00873995
ENST00000420475.1	KLF4	protein_coding	822	0.00272141
ENST00000454576.1	RP11-438P9.1	processed_pseudogene	441	0
ENST00000422463.1	RP11-438P9.2	processed_pseudogene	466	0
ENST00000365438.1	RNU6-996P	snRNA	107	0
ENST00000612913.1	AL389915.1	miRNA	98	0.152833
ENST00000410626.1	RNU6-1064P	snRNA	104	0
ENST00000483093.3	RN7SL659P	misc_RNA	299	0
ENST00000435770.1	RPL36AP6	processed_pseudogene	321	0
ENST00000449233.1	RP11-380I20.2	processed_pseudogene	177	0
ENST00000410527.1	RNA5SP293	rRNA	113	0
ENST00000449183.1	RPS15AP27	processed_pseudogene	343	0
ENST00000394891.3	RP11-240E2.2	processed_pseudogene	380	0
ENST00000431135.2	CHCHD4P2	processed_pseudogene	420	0
ENST00000453455.1	RP11-505C13.1	lincRNA	224	0.0401502
ENST00000410580.1	AL137019.1	miRNA	78	0
ENST00000306634.3	RP11-220D10.1	processed_pseudogene	318	0
ENST00000415465.2	RP11-339N8.1	lincRNA	400	0.0075539
ENST00000426082.1	RPL36AP35	processed_pseudogene	308	0
ENST00000451069.1	RP11-3J11.1	processed_pseudogene	265	0.0241167
ENST00000374667.4	ACTL7B	protein_coding	2379	0.0046311
ENST00000333999.4	ACTL7A	protein_coding	1494	0.0160991
ENST00000495759.5	IKBKAP	nonsense_mediated_decay	2840	0.0560394
ENST00000374647.9	IKBKAP	protein_coding	5905	1.23739
ENST00000537196.1	IKBKAP	protein_coding	3823	1.00747
ENST00000467959.1	IKBKAP	processed_transcript	437	0.176763
ENST00000322940.10	FAM206A	protein_coding	2134	1.74688
ENST00000466200.1	FAM206A	processed_transcript	561	0.36532
ENST00000374624.7	FAM206A	protein_coding	499	0.264427
ENST00000445175.1	FAM206A	protein_coding	389	0.149729
ENST00000374595.8	CTNNAL1	protein_coding	2522	0.222168
ENST00000325551.8	CTNNAL1	protein_coding	2490	1.77024
ENST00000374594.1	CTNNAL1	protein_coding	824	0.0613095
ENST00000488130.1	CTNNAL1	processed_transcript	618	0.00369508
ENST00000374593.4	CTNNAL1	protein_coding	761	0
ENST00000364357.1	RNA5-8SP3	rRNA	161	0
ENST00000374586.7	TMEM245	protein_coding	7980	0.945698
ENST00000472207.5	TMEM245	retained_intron	3261	0.0650324
ENST00000413712.6	TMEM245	protein_coding	1973	0.390344
ENST00000491854.1	TMEM245	nonsense_mediated_decay	2435	1.1135
ENST00000482868.1	TMEM245	retained_intron	555	0.121218
ENST00000362461.1	Y_RNA	misc_RNA	102	4.21442
ENST00000384965.1	MIR32	miRNA	70	0.527695
ENST00000561981.2	FRRS1L	protein_coding	8197	0.0163976
ENST00000374566.7	EPB41L4B	protein_coding	5800	0.00316439
ENST00000374557.4	EPB41L4B	protein_coding	4006	0.0885006
ENST00000363236.1	RNU6-984P	snRNA	109	0
ENST00000578641.1	AL358815.1	miRNA	99	3.17858
ENST00000423638.1	MTND2P11	unprocessed_pseudogene	648	0
ENST00000384599.1	Y_RNA	misc_RNA	112	0
ENST00000447271.1	PTPN3	processed_transcript	587	0.207865
ENST00000412145.5	PTPN3	protein_coding	8765	1.53082e-06
ENST00000446349.5	PTPN3	protein_coding	8630	0.0122065
ENST00000262539.7	PTPN3	protein_coding	6832	0
ENST00000374541.3	PTPN3	protein_coding	6703	0.169661
ENST00000497739.1	PTPN3	processed_transcript	781	0.0787601
ENST00000579313.1	MIR3927	miRNA	71	0
ENST00000442962.2	YBX1P6	processed_pseudogene	1002	0
ENST00000374531.6	PALM2	protein_coding	4492	0.0130513
ENST00000483909.5	PALM2	protein_coding	1418	0
ENST00000314527.8	PALM2	protein_coding	1332	0.000916355
ENST00000497711.1	PALM2	protein_coding	583	0.0188617
ENST00000465091.1	PALM2	retained_intron	547	0
ENST00000449258.1	RP11-406O23.2	antisense	478	0
ENST00000374530.7	PALM2-AKAP2	protein_coding	7507	0.00377626
ENST00000413420.5	PALM2-AKAP2	protein_coding	1351	1.83501e-11
ENST00000302798.7	PALM2-AKAP2	protein_coding	4718	0.00472082
ENST00000418441.1	RP11-151F5.2	processed_pseudogene	478	0.0173296
ENST00000434623.6	AKAP2	protein_coding	4400	0.0475025
ENST00000374525.5	AKAP2	protein_coding	6866	3.3722
ENST00000495980.1	AKAP2	nonsense_mediated_decay	572	0.544995
ENST00000480388.1	AKAP2	protein_coding	2520	0.044504
ENST00000259318.7	AKAP2	protein_coding	3101	0.00920105
ENST00000471798.1	AKAP2	processed_transcript	575	0.00869049
ENST00000482335.1	AKAP2	processed_transcript	860	1.61571
ENST00000485762.1	AKAP2	processed_transcript	363	4.16629
ENST00000473442.1	C9orf152	processed_transcript	324	0
ENST00000400613.4	C9orf152	protein_coding	2717	0.0251047
ENST00000374515.9	TXN	protein_coding	635	3.37393
ENST00000374517.5	TXN	protein_coding	869	37.7962
ENST00000487892.1	TXN	processed_transcript	540	0.179851
ENST00000374511.7	TXNDC8	protein_coding	472	0.0058234
ENST00000374510.8	TXNDC8	protein_coding	455	0
ENST00000423740.6	TXNDC8	protein_coding	356	0
ENST00000374507.4	TXNDC8	protein_coding	1787	0
ENST00000401783.6	SVEP1	protein_coding	12350	1.76129e-10
ENST00000374469.5	SVEP1	protein_coding	12194	0.000898145
ENST00000476205.1	SVEP1	processed_transcript	588	0
ENST00000467821.1	SVEP1	processed_transcript	5124	0.00239811
ENST00000374461.1	SVEP1	protein_coding	3257	0
ENST00000383931.1	RNU6-1039P	snRNA	107	0
ENST00000390952.1	RNU6-124P	snRNA	109	0
ENST00000451108.1	RP11-410K21.2	lincRNA	635	0.0117751
ENST00000374448.8	MUSK	protein_coding	2754	0
ENST00000416899.7	MUSK	protein_coding	3344	0
ENST00000189978.10	MUSK	protein_coding	2408	0
ENST00000374440.7	MUSK	protein_coding	2408	0
ENST00000374439.1	MUSK	protein_coding	435	0
ENST00000634612.1	MUSK	processed_transcript	541	0
ENST00000374438.1	MUSK	retained_intron	1221	0
ENST00000446460.1	RP13-461N9.2	processed_pseudogene	224	0
ENST00000374431.7	LPAR1	protein_coding	3637	0.00910689
ENST00000374430.6	LPAR1	protein_coding	2993	0
ENST00000358883.8	LPAR1	protein_coding	2687	0
ENST00000541779.5	LPAR1	protein_coding	2490	0
ENST00000441240.1	LPAR1	protein_coding	1019	0.0142117
ENST00000384196.1	RNU6-432P	snRNA	109	0
ENST00000384670.1	Y_RNA	misc_RNA	102	0
ENST00000391107.1	RNY4P18	misc_RNA	89	0
ENST00000426204.1	RP11-202G18.1	lincRNA	744	0
ENST00000621931.1	MIR7702	miRNA	59	0
ENST00000302681.1	OR2K2	protein_coding	951	0
ENST00000374428.1	OR2K2	protein_coding	1038	0
ENST00000338205.9	KIAA0368	protein_coding	7078	0.554284
ENST00000259335.8	KIAA0368	protein_coding	7391	0.052685
ENST00000374383.1	KIAA0368	protein_coding	573	0.0148625
ENST00000465499.1	KIAA0368	processed_transcript	1189	0.127808
ENST00000602447.5	KIAA0368	protein_coding	2806	0.15523
ENST00000602978.1	KIAA0368	protein_coding	539	0.0656856
ENST00000411306.1	RNA5SP294	rRNA	99	0.864061
ENST00000358151.8	ZNF483	protein_coding	2433	0.0768218
ENST00000355824.7	ZNF483	protein_coding	1239	0.056534
ENST00000374374.3	ZNF483	protein_coding	800	0.0623415
ENST00000309235.5	ZNF483	protein_coding	3655	0.116949
ENST00000538962.5	PTGR1	protein_coding	1220	0.00402644
ENST00000466771.5	PTGR1	nonsense_mediated_decay	1094	0.0190338
ENST00000309195.9	PTGR1	protein_coding	1223	0
ENST00000407693.6	PTGR1	protein_coding	1407	0
ENST00000374324.5	PTGR1	nonsense_mediated_decay	2298	0.00996505
ENST00000422125.1	PTGR1	protein_coding	461	0
ENST00000374313.5	PTGR1	retained_intron	1061	0.085569
ENST00000374308.1	PTGR1	retained_intron	847	0.0390604
ENST00000485319.1	PTGR1	retained_intron	389	0
ENST00000450154.1	RP11-16L21.7	antisense	302	0.0094434
ENST00000536054.6	LRRC37A5P	processed_transcript	1095	0
ENST00000374304.1	LRRC37A5P	processed_transcript	1103	0.0644123
ENST00000580181.1	LRRC37A5P	transcribed_unprocessed_pseudogene	585	0
ENST00000313525.3	DNAJC25	protein_coding	2268	0.242359
ENST00000463589.5	DNAJC25	nonsense_mediated_decay	2572	0.11876
ENST00000447096.1	DNAJC25	nonsense_mediated_decay	2498	0.614785
ENST00000374294.3	DNAJC25-GNG10	protein_coding	1448	0.535509
ENST00000374293.4	GNG10	protein_coding	1491	1.16288
ENST00000394779.7	C9orf84	protein_coding	5060	0
ENST00000394777.8	C9orf84	protein_coding	4955	0.0136962
ENST00000374287.7	C9orf84	protein_coding	4721	0
ENST00000318737.8	C9orf84	protein_coding	4661	0
ENST00000374283.5	C9orf84	protein_coding	1973	0.00132942
ENST00000424412.2	RP11-430K21.2	processed_pseudogene	413	0.0686113
ENST00000384180.1	RNU6-1013P	snRNA	107	0
ENST00000374279.3	UGCG	protein_coding	4007	1.06959
ENST00000489355.1	UGCG	processed_transcript	526	0.0876075
ENST00000490110.5	UGCG	processed_transcript	581	0.159826
ENST00000495085.1	UGCG	processed_transcript	772	0.054
ENST00000474306.1	UGCG	processed_transcript	468	0.009981
ENST00000582284.1	MIR4668	miRNA	70	0.131924
ENST00000410424.1	RNU6-710P	snRNA	105	0
ENST00000563434.1	RP11-4O1.2	sense_overlapping	4488	0.0229859
ENST00000568421.1	RP11-4O1.2	sense_overlapping	2917	0.0546611
ENST00000563249.1	RP11-4O1.2	sense_overlapping	599	0.0994646
ENST00000355396.7	SUSD1	protein_coding	2861	0.268579
ENST00000374263.7	SUSD1	protein_coding	2973	8.75966e-06
ENST00000374270.7	SUSD1	protein_coding	3124	0.15955
ENST00000374264.6	SUSD1	protein_coding	2754	0.167445
ENST00000475283.2	SUSD1	nonsense_mediated_decay	743	0.0443275
ENST00000529933.5	SUSD1	processed_transcript	625	0.0374056
ENST00000415074.1	SUSD1	protein_coding	842	0.104224
ENST00000528773.1	SUSD1	retained_intron	540	0.0212425
ENST00000532348.1	SUSD1	retained_intron	526	0.0086503
ENST00000482851.1	SUSD1	processed_transcript	672	0.125749
ENST00000410395.1	RNU6-855P	snRNA	104	0
ENST00000363391.1	Y_RNA	misc_RNA	112	0
ENST00000451825.1	RP11-165N19.2	processed_pseudogene	450	0.153945
ENST00000458258.5	PTBP3	protein_coding	7995	0
ENST00000334318.10	PTBP3	protein_coding	7990	0.0439306
ENST00000374257.5	PTBP3	protein_coding	7240	1.05984
ENST00000374255.6	PTBP3	protein_coding	3413	0.156454
ENST00000343327.6	PTBP3	protein_coding	2755	0.2094
ENST00000487997.1	PTBP3	processed_transcript	389	0.311209
ENST00000210227.4	PTBP3	protein_coding	734	0.329288
ENST00000450374.1	PTBP3	protein_coding	368	0.121876
ENST00000493687.3	RN7SL57P	misc_RNA	290	0.0652081
ENST00000362655.1	RNA5SP295	rRNA	121	0.218614
ENST00000464176.3	RN7SL430P	misc_RNA	242	0.097665
ENST00000443139.2	HSPE1P28	processed_pseudogene	211	0.105773
ENST00000448036.1	RP11-432F4.2	processed_pseudogene	403	0
ENST00000398805.7	HSDL2	protein_coding	3350	1.23286
ENST00000398803.1	HSDL2	protein_coding	2983	0.226118
ENST00000488101.5	HSDL2	processed_transcript	911	0.0117079
ENST00000467434.5	HSDL2	processed_transcript	878	0.468472
ENST00000480881.1	HSDL2	processed_transcript	575	0.0471195
ENST00000412934.2	C9orf147	antisense	584	0.0287822
ENST00000457681.1	C9orf147	antisense	561	0.177517
ENST00000460965.1	C9orf147	antisense	446	0.229816
ENST00000463223.1	C9orf147	antisense	863	0.410768
ENST00000337530.10	KIAA1958	protein_coding	11775	0.111965
ENST00000536272.5	KIAA1958	protein_coding	7650	0.120898
ENST00000374244.3	KIAA1958	protein_coding	2643	0.588722
ENST00000502685.1	RP11-576C12.1	unprocessed_pseudogene	260	0.717216
ENST00000374242.8	INIP	protein_coding	4233	1.49405
ENST00000497712.6	INIP	processed_transcript	964	0.0494615
ENST00000374236.5	INIP	protein_coding	874	0.800149
ENST00000481146.6	INIP	processed_transcript	879	0.476035
ENST00000374234.1	INIP	protein_coding	713	0.676345
ENST00000476599.2	INIP	processed_transcript	412	0.832009
ENST00000440009.1	RP11-276E15.4	antisense	420	0.0628095
ENST00000374232.7	SNX30	protein_coding	7622	0.238397
ENST00000416585.1	SNX30	protein_coding	394	0.02636
ENST00000604751.1	SNX30	processed_transcript	4068	0.021844
ENST00000374228.4	SLC46A2	protein_coding	2502	0.00465202
ENST00000491462.2	SLC46A2	nonsense_mediated_decay	1890	0.0017379
ENST00000605480.1	RP11-408O19.5	antisense	610	0.0234397
ENST00000438111.1	MUPP	unitary_pseudogene	566	0
ENST00000619044.1	ZNF883	lincRNA	2051	0
ENST00000427548.1	ZNF883	lincRNA	2319	0
ENST00000374227.7	ZFP37	protein_coding	6266	0.0136903
ENST00000555206.5	ZFP37	protein_coding	2451	0
ENST00000553380.1	ZFP37	protein_coding	1969	0
ENST00000439875.1	FAM225B	lincRNA	7380	0.00333302
ENST00000423546.1	FAM225B	lincRNA	5629	0
ENST00000453010.1	FAM225A	lincRNA	5625	0.000470925
ENST00000434051.1	FAM225A	lincRNA	6100	0
ENST00000259392.7	SLC31A2	protein_coding	1785	0.967963
ENST00000490809.1	SLC31A2	processed_transcript	771	0.162894
ENST00000374220.3	SLC31A2	nonsense_mediated_decay	1750	0.0834667
ENST00000446284.5	FKBP15	protein_coding	8807	0.281752
ENST00000238256.7	FKBP15	protein_coding	4336	0.927697
ENST00000489645.1	FKBP15	processed_transcript	613	0.0952686
ENST00000414250.1	FKBP15	protein_coding	2815	0.264725
ENST00000493847.1	FKBP15	processed_transcript	653	0.248366
ENST00000462889.1	FKBP15	processed_transcript	575	0.237446
ENST00000374212.4	SLC31A1	protein_coding	4744	0.941488
ENST00000496650.1	SLC31A1	processed_transcript	475	0.397098
ENST00000490408.5	CDC26	processed_transcript	703	0.39535
ENST00000374206.3	CDC26	protein_coding	872	5.23984
ENST00000374199.8	PRPF4	protein_coding	3212	2.41297
ENST00000374198.4	PRPF4	protein_coding	2787	2.13267
ENST00000488937.1	PRPF4	processed_transcript	567	0.264255
ENST00000441031.3	RNF183	protein_coding	1366	0
ENST00000416588.2	RNF183	protein_coding	849	0.00437593
ENST00000478815.1	RNF183	protein_coding	2312	0.011357
ENST00000297894.5	RNF183	protein_coding	1830	0
ENST00000478493.5	RNF183	processed_transcript	570	0
ENST00000489339.1	RNF183	processed_transcript	546	0
ENST00000443976.1	RNF183	processed_transcript	534	0
ENST00000341761.8	WDR31	protein_coding	4862	0.0732996
ENST00000374193.8	WDR31	protein_coding	4878	0.00119862
ENST00000374195.7	WDR31	protein_coding	3101	0
ENST00000461942.5	WDR31	processed_transcript	2371	0.0044086
ENST00000465205.2	WDR31	nonsense_mediated_decay	2255	0.00175519
ENST00000465979.2	WDR31	protein_coding	533	0.0181409
ENST00000374183.4	BSPRY	protein_coding	2339	0.385274
ENST00000462085.1	BSPRY	processed_transcript	2213	0.0276035
ENST00000238379.9	HDHD3	protein_coding	1834	0.435287
ENST00000374180.3	HDHD3	protein_coding	1497	1.37303
ENST00000485934.1	HDHD3	processed_transcript	913	0.410493
ENST00000409155.7	ALAD	protein_coding	3173	0.99212
ENST00000482847.5	ALAD	retained_intron	3247	0.22398
ENST00000468504.5	ALAD	retained_intron	851	0.293242
ENST00000464749.5	ALAD	retained_intron	563	0.0225825
ENST00000448137.5	ALAD	protein_coding	536	0.131773
ENST00000482001.1	ALAD	processed_transcript	562	0.0615506
ENST00000452726.1	ALAD	protein_coding	583	0.276663
ENST00000494848.1	ALAD	retained_intron	547	0.111438
ENST00000445750.1	ALAD	protein_coding	703	0.104943
ENST00000479871.1	POLE3	processed_transcript	2396	0.206294
ENST00000374169.7	POLE3	protein_coding	2109	17.3345
ENST00000374171.4	POLE3	protein_coding	2191	3.93113
ENST00000475080.1	POLE3	processed_transcript	455	1.34123
ENST00000490544.1	C9orf43	processed_transcript	547	0
ENST00000374165.5	C9orf43	protein_coding	2049	0.011136
ENST00000288462.4	C9orf43	protein_coding	2130	0.0851123
ENST00000374140.6	RGS3	protein_coding	4591	0.00982085
ENST00000350696.9	RGS3	protein_coding	4387	0.00138348
ENST00000478599.5	RGS3	retained_intron	4211	0
ENST00000317613.10	RGS3	protein_coding	2542	0.0113662
ENST00000466735.5	RGS3	retained_intron	892	0
ENST00000488259.1	RGS3	processed_transcript	394	0.00204623
ENST00000466314.5	RGS3	processed_transcript	550	0
ENST00000343817.9	RGS3	protein_coding	3689	0.00225631
ENST00000394646.7	RGS3	protein_coding	2716	0
ENST00000464306.5	RGS3	processed_transcript	563	0
ENST00000374136.5	RGS3	protein_coding	2092	0.152608
ENST00000496113.1	RGS3	protein_coding	641	0.151802
ENST00000460000.5	RGS3	retained_intron	536	0.237802
ENST00000470775.5	RGS3	processed_transcript	364	0.0304964
ENST00000496264.1	RGS3	processed_transcript	457	0.00861235
ENST00000462143.5	RGS3	protein_coding	2759	0.108078
ENST00000492676.1	RGS3	processed_transcript	583	0.0494935
ENST00000342620.9	RGS3	protein_coding	1714	0
ENST00000463806.5	RGS3	processed_transcript	671	0.00287528
ENST00000489082.1	RGS3	processed_transcript	530	0
ENST00000496275.5	RGS3	processed_transcript	599	0
ENST00000488620.5	RGS3	retained_intron	1725	0
ENST00000374134.7	RGS3	protein_coding	2862	0.0313678
ENST00000485822.1	RGS3	retained_intron	3999	0.0525776
ENST00000471324.6	RGS3	protein_coding	571	0
ENST00000487344.1	RGS3	retained_intron	4158	0.0144628
ENST00000467805.6	RGS3	protein_coding	913	0
ENST00000462403.5	RGS3	protein_coding	2155	0.0265277
ENST00000613049.4	RGS3	protein_coding	1726	0.00416523
ENST00000620489.1	RGS3	protein_coding	1503	0
ENST00000497435.1	RGS3	retained_intron	564	0.00449775
ENST00000490241.1	RGS3	retained_intron	1265	0.0218893
ENST00000428429.1	RP11-168K11.2	antisense	395	0.0077121
ENST00000635661.1	RP11-168K11.5	TEC	2787	0
ENST00000437712.1	RP11-168K11.3	lincRNA	3043	0.00062982
ENST00000428292.1	RP11-18B16.2	lincRNA	1223	0.00170863
ENST00000398764.3	RP11-18B16.1	processed_pseudogene	426	0
ENST00000390130.2	AL157702.1	miRNA	82	0
ENST00000437852.2	RP11-534I8.1	processed_pseudogene	946	0
ENST00000374126.9	ZNF618	protein_coding	3018	0.0354847
ENST00000288466.11	ZNF618	protein_coding	9109	0.0697639
ENST00000615615.4	ZNF618	protein_coding	9289	7.50174e-06
ENST00000452710.5	ZNF618	protein_coding	942	0.0449174
ENST00000374124.4	ZNF618	protein_coding	1156	0.0055814
ENST00000481558.1	ZNF618	processed_transcript	1126	0.0190583
ENST00000470105.1	ZNF618	processed_transcript	2932	0.0159644
ENST00000265132.7	AMBP	protein_coding	1434	0.00142555
ENST00000540645.5	AMBP	retained_intron	1356	0.00151855
ENST00000466610.6	AMBP	protein_coding	579	0
ENST00000603230.1	AMBP	nonsense_mediated_decay	1057	0.002025
ENST00000498016.1	KIF12	processed_transcript	400	0
ENST00000374118.7	KIF12	protein_coding	2003	0.000816155
ENST00000468460.1	KIF12	nonsense_mediated_decay	2564	0
ENST00000473174.1	KIF12	processed_transcript	735	0
ENST00000491059.1	KIF12	processed_transcript	367	0
ENST00000356083.7	COL27A1	protein_coding	7790	0.0186683
ENST00000451716.5	COL27A1	protein_coding	2865	0.0263665
ENST00000494090.6	COL27A1	nonsense_mediated_decay	5329	0.00243382
ENST00000485397.1	COL27A1	retained_intron	463	0.0119917
ENST00000477421.2	COL27A1	processed_transcript	3991	0.0292248
ENST00000494780.1	COL27A1	processed_transcript	514	0.00744975
ENST00000490831.1	COL27A1	processed_transcript	666	0.00795695
ENST00000468565.1	COL27A1	processed_transcript	1946	0.00519
ENST00000384993.2	MIR455	miRNA	110	0
ENST00000259396.8	ORM1	protein_coding	802	0.016019
ENST00000477456.1	ORM1	processed_transcript	422	0.100671
ENST00000431067.2	ORM2	protein_coding	760	0.356535
ENST00000307564.8	AKNA	protein_coding	7380	0.504701
ENST00000374088.7	AKNA	protein_coding	5464	1.3522
ENST00000374079.8	AKNA	protein_coding	2138	0.0386697
ENST00000492875.1	AKNA	processed_transcript	3894	0.581765
ENST00000223791.7	AKNA	protein_coding	4414	0.402863
ENST00000374075.9	AKNA	protein_coding	5038	0.229692
ENST00000491133.1	AKNA	processed_transcript	241	0.850772
ENST00000490767.1	AKNA	processed_transcript	535	0.488841
ENST00000312033.3	AKNA	protein_coding	3334	0.652469
ENST00000448674.1	RP11-9M16.2	lincRNA	173	0.253246
ENST00000265134.10	DFNB31	protein_coding	2847	0.0671616
ENST00000374059.7	DFNB31	protein_coding	3278	0.0374765
ENST00000362057.3	DFNB31	protein_coding	3566	0.0204703
ENST00000374057.3	DFNB31	protein_coding	1718	0.226528
ENST00000480518.1	DFNB31	processed_transcript	305	0.146152
ENST00000603019.1	RP11-9M16.3	processed_pseudogene	178	0
ENST00000423876.2	RP11-402G3.6	processed_pseudogene	471	0
ENST00000374050.3	ATP6V1G1	protein_coding	1080	16.1733
ENST00000473413.1	ATP6V1G1	processed_transcript	470	0.568506
ENST00000288502.8	C9orf91	protein_coding	2314	0.279783
ENST00000374049.4	C9orf91	protein_coding	4578	0.69189
ENST00000471206.1	C9orf91	processed_transcript	848	0.750872
ENST00000482552.1	C9orf91	processed_transcript	771	0.217377
ENST00000364879.1	Y_RNA	misc_RNA	114	5.44235
ENST00000423632.1	RP11-402G3.5	lincRNA	436	0.0564072
ENST00000415101.1	RP11-402G3.5	lincRNA	404	0.0232487
ENST00000612244.4	RP11-402G3.3	lincRNA	731	0.0248537
ENST00000436752.1	RP11-402G3.3	lincRNA	550	0
ENST00000412010.1	RP11-402G3.4	processed_pseudogene	394	0
ENST00000584225.2	AL390240.1	miRNA	89	0
ENST00000612950.1	RP11-428F18.2	processed_pseudogene	384	0
ENST00000374045.4	TNFSF15	protein_coding	6687	0.0122475
ENST00000374044.1	TNFSF15	protein_coding	2789	0
ENST00000380194.3	RP11-78H18.2	processed_pseudogene	2992	0.00064131
ENST00000618336.4	TNFSF8	protein_coding	1523	0.0352156
ENST00000474301.1	TNFSF8	processed_transcript	524	0
ENST00000223795.2	TNFSF8	protein_coding	1906	0.0996477
ENST00000535648.5	TNC	protein_coding	7508	0.0125137
ENST00000350763.8	TNC	protein_coding	7641	0
ENST00000341037.8	TNC	protein_coding	6786	0
ENST00000423613.6	TNC	protein_coding	6281	0
ENST00000537320.5	TNC	protein_coding	4946	0
ENST00000542877.5	TNC	protein_coding	5517	0
ENST00000544972.1	TNC	protein_coding	1844	0
ENST00000460345.1	TNC	processed_transcript	651	0
ENST00000498724.5	TNC	processed_transcript	566	0
ENST00000476680.1	TNC	processed_transcript	696	0
ENST00000473855.1	TNC	processed_transcript	386	0
ENST00000635336.1	TNC	protein_coding	69	0
ENST00000481475.1	TNC	processed_transcript	823	0
ENST00000534839.1	TNC	protein_coding	734	0
ENST00000423637.1	RP11-523L1.2	lincRNA	1525	0
ENST00000374016.5	2019-12-01	protein_coding	1251	0
ENST00000477580.5	2019-12-01	processed_transcript	2656	0.0958531
ENST00000484171.1	2019-12-01	processed_transcript	1208	0.0184076
ENST00000614246.1	2019-12-01	protein_coding	210	0
ENST00000444701.1	RP11-445L6.3	lincRNA	427	0
ENST00000619197.1	U2	snRNA	100	0.228825
ENST00000433546.2	RP11-284G10.1	lincRNA	396	0.0640667
ENST00000374014.3	LINC00474	lincRNA	769	0
ENST00000416507.1	RP11-787B4.2	lincRNA	509	0
ENST00000328252.3	PAPPA	protein_coding	10959	0.00450414
ENST00000460463.1	PAPPA	processed_transcript	354	0
ENST00000483254.1	PAPPA	processed_transcript	790	0.0110801
ENST00000408845.3	AL353141.1	miRNA	90	0
ENST00000438048.1	PAPPA-AS2	antisense	1854	0
ENST00000451100.1	RP11-45A16.4	antisense	728	0
ENST00000401363.1	AL137024.1	miRNA	88	0
ENST00000445861.3	PAPPA-AS1	antisense	2450	0.00685031
ENST00000313400.8	ASTN2	protein_coding	4747	0.00388338
ENST00000288520.9	ASTN2	protein_coding	2356	0.192743
ENST00000341734.8	ASTN2	protein_coding	1757	0.656488
ENST00000373986.7	ASTN2	protein_coding	3812	0.00365957
ENST00000361209.6	ASTN2	protein_coding	4622	0
ENST00000361477.7	ASTN2	protein_coding	4001	0
ENST00000417725.1	ASTN2	protein_coding	395	0.0898734
ENST00000358637.4	ASTN2	protein_coding	3411	0.221401
ENST00000418250.1	ASTN2-AS1	antisense	1756	0.0143986
ENST00000423715.1	RP11-67K19.3	antisense	4996	0.0634239
ENST00000450136.1	TRIM32	protein_coding	3717	0.19114
ENST00000373983.2	TRIM32	protein_coding	3688	0.786639
ENST00000411410.1	TRIM32	protein_coding	699	0.104462
ENST00000583553.1	AL354981.1	miRNA	100	0
ENST00000431607.1	RPL10P3	processed_pseudogene	468	0.0177005
ENST00000384538.1	SNORA70C	snoRNA	135	0
ENST00000364270.1	RN7SKP128	misc_RNA	303	0
ENST00000410481.1	RN7SKP125	misc_RNA	302	0
ENST00000436524.1	RP11-388N2.1	lincRNA	751	0
ENST00000450938.1	RP11-500B12.1	lincRNA	1299	0
ENST00000436855.1	RPL35AP22	processed_pseudogene	335	0
ENST00000394487.4	TLR4	protein_coding	3908	0
ENST00000355622.6	TLR4	protein_coding	4844	0.0018087
ENST00000472304.1	TLR4	processed_transcript	2741	0
ENST00000490685.1	TLR4	processed_transcript	539	0
ENST00000364574.1	RNU6-1082P	snRNA	107	0
ENST00000421509.2	RP11-281A20.2	lincRNA	521	0
ENST00000449730.1	RP11-281A20.1	lincRNA	625	0
ENST00000413759.1	TPT1P9	processed_pseudogene	514	0.00922901
ENST00000450292.1	RP11-349E4.1	lincRNA	386	0
ENST00000456032.1	RP11-127L21.1	lincRNA	256	0
ENST00000437576.2	TUBB4BP6	processed_pseudogene	479	0
ENST00000482797.1	BRINP1	processed_transcript	572	0
ENST00000265922.7	BRINP1	protein_coding	3202	0
ENST00000373964.2	BRINP1	protein_coding	1641	0.00122623
ENST00000565320.1	RP11-295D22.1	lincRNA	1463	0
ENST00000616497.1	AC006288.1	miRNA	92	0
ENST00000629652.1	AL354931.1	miRNA	110	0
ENST00000561476.1	LINC01613	lincRNA	2780	0.00196176
ENST00000454204.1	RP11-360A18.1	lincRNA	382	0.00634475
ENST00000385079.1	MIR147A	miRNA	72	0
ENST00000628777.1	AL592549.1	miRNA	101	0
ENST00000360822.7	CDK5RAP2	protein_coding	5551	0.186413
ENST00000349780.8	CDK5RAP2	protein_coding	6228	0.160031
ENST00000360190.8	CDK5RAP2	protein_coding	5985	0.874176
ENST00000495406.1	CDK5RAP2	retained_intron	635	0.151661
ENST00000474262.5	CDK5RAP2	retained_intron	549	0.0966091
ENST00000473282.6	CDK5RAP2	nonsense_mediated_decay	5956	0.279418
ENST00000480112.5	CDK5RAP2	nonsense_mediated_decay	5826	0.173859
ENST00000416449.5	CDK5RAP2	protein_coding	3902	0
ENST00000433194.6	CDK5RAP2	processed_transcript	815	0
ENST00000480467.5	CDK5RAP2	processed_transcript	931	0.0101121
ENST00000484546.1	CDK5RAP2	retained_intron	1269	0.513107
ENST00000425647.1	CDK5RAP2	protein_coding	2747	0.247705
ENST00000483412.5	CDK5RAP2	retained_intron	6235	0.271031
ENST00000468989.1	CDK5RAP2	processed_transcript	577	1.01087
ENST00000479584.1	CDK5RAP2	processed_transcript	611	0.142939
ENST00000482047.1	CDK5RAP2	protein_coding	565	0.190901
ENST00000472883.1	CDK5RAP2	processed_transcript	389	0.270094
ENST00000481266.1	CDK5RAP2	nonsense_mediated_decay	970	0.767509
ENST00000491334.1	CDK5RAP2	retained_intron	546	0.166345
ENST00000373930.3	MEGF9	protein_coding	6298	0.628285
ENST00000430630.2	AHCYP2	processed_pseudogene	1300	0.0445157
ENST00000493559.1	FBXW2	processed_transcript	2154	0.209845
ENST00000608872.5	FBXW2	protein_coding	9138	1.40202
ENST00000453291.1	FBXW2	protein_coding	1079	1.75925
ENST00000474117.1	FBXW2	processed_transcript	1062	1.04403
ENST00000476481.1	FBXW2	processed_transcript	661	1.38747
ENST00000437707.1	RP11-27I1.4	processed_transcript	430	0.734483
ENST00000464488.1	RP11-27I1.4	transcribed_processed_pseudogene	1017	0.517857
ENST00000603920.1	RP11-27I1.6	processed_pseudogene	371	0.100902
ENST00000373920.6	PSMD5	protein_coding	569	0.143611
ENST00000210313.7	PSMD5	protein_coding	3443	0.923075
ENST00000373904.5	PSMD5	protein_coding	1538	0.350573
ENST00000373903.1	PSMD5	retained_intron	686	0.0589331
ENST00000496688.1	PSMD5	retained_intron	384	0.069476
ENST00000476949.1	PSMD5	nonsense_mediated_decay	382	0.133303
ENST00000471789.1	PSMD5	retained_intron	567	0.173935
ENST00000625444.1	PSMD5	protein_coding	219	0.327456
ENST00000589026.5	PSMD5-AS1	antisense	525	0.131677
ENST00000609388.5	PSMD5-AS1	antisense	906	0.190572
ENST00000586907.5	PSMD5-AS1	antisense	707	1.01278
ENST00000442982.5	PSMD5-AS1	antisense	1970	0.998184
ENST00000458394.1	PSMD5-AS1	retained_intron	884	1.69693
ENST00000588973.5	PSMD5-AS1	antisense	1033	0.177115
ENST00000608862.5	PSMD5-AS1	antisense	679	0.00471717
ENST00000447891.5	PSMD5-AS1	antisense	3531	1.7753
ENST00000612398.4	PSMD5-AS1	antisense	593	0.135123
ENST00000611982.4	PSMD5-AS1	antisense	626	0.411096
ENST00000614216.4	PSMD5-AS1	antisense	747	1.17725
ENST00000616473.1	PSMD5-AS1	antisense	782	0.0520143
ENST00000432640.5	PSMD5-AS1	antisense	719	0.048447
ENST00000450803.6	PSMD5-AS1	antisense	692	0.581935
ENST00000586423.1	PSMD5-AS1	antisense	610	0.288762
ENST00000587916.1	PSMD5-AS1	retained_intron	663	1.15929
ENST00000419155.5	PHF19	protein_coding	3525	0.0989993
ENST00000616568.4	PHF19	protein_coding	4159	0.072618
ENST00000373896.7	PHF19	protein_coding	4241	1.18519
ENST00000487555.5	PHF19	processed_transcript	1092	0.214333
ENST00000462229.1	PHF19	processed_transcript	550	0.200045
ENST00000464712.1	PHF19	retained_intron	553	0.209279
ENST00000467266.1	PHF19	processed_transcript	566	0.294331
ENST00000453868.5	PHF19	protein_coding	565	0
ENST00000474402.5	PHF19	retained_intron	578	0.120287
ENST00000478371.1	PHF19	retained_intron	506	0
ENST00000439674.1	PHF19	protein_coding	556	0.114523
ENST00000436309.5	PHF19	protein_coding	558	0.32338
ENST00000312189.10	PHF19	protein_coding	836	7.80832
ENST00000456291.1	PHF19	protein_coding	888	0.520196
ENST00000546084.5	TRAF1	protein_coding	3715	0
ENST00000373887.7	TRAF1	protein_coding	6324	0.0692412
ENST00000540010.1	TRAF1	protein_coding	4303	0.0196995
ENST00000223642.2	C5	protein_coding	5465	0.0465343
ENST00000480188.1	C5	retained_intron	619	0
ENST00000489802.1	C5	processed_transcript	382	0.101066
ENST00000466280.1	C5	processed_transcript	540	0.0397788
ENST00000460578.1	C5	processed_transcript	521	0
ENST00000373865.6	CNTRL	protein_coding	1917	0.464545
ENST00000373855.5	CNTRL	protein_coding	7660	0.74321
ENST00000238341.9	CNTRL	protein_coding	7431	2.08846e-06
ENST00000468952.5	CNTRL	processed_transcript	522	0.488562
ENST00000373851.6	CNTRL	retained_intron	3132	0.129543
ENST00000373850.5	CNTRL	protein_coding	5824	0.460364
ENST00000373847.5	CNTRL	protein_coding	3372	0.314455
ENST00000431571.5	CNTRL	protein_coding	1833	0.00414041
ENST00000373845.6	CNTRL	processed_transcript	3881	0.426034
ENST00000613863.4	CNTRL	protein_coding	2418	0.0784267
ENST00000373844.1	CNTRL	protein_coding	713	0
ENST00000491018.1	CNTRL	processed_transcript	817	0.112879
ENST00000373840.8	RAB14	protein_coding	4145	1.76336
ENST00000451303.1	RAB14	protein_coding	711	0.0941165
ENST00000462921.3	RN7SL181P	misc_RNA	277	0.410502
ENST00000434663.5	GSN	processed_transcript	556	0.156296
ENST00000373823.7	GSN	protein_coding	3341	0.0572418
ENST00000449773.5	GSN	protein_coding	985	0
ENST00000432226.5	GSN	protein_coding	1042	0
ENST00000449733.5	GSN	protein_coding	2767	4.17e-05
ENST00000436847.5	GSN	protein_coding	2726	0
ENST00000412819.5	GSN	protein_coding	2734	0.00934855
ENST00000373808.6	GSN	protein_coding	2562	0.0199916
ENST00000341272.6	GSN	protein_coding	2655	0.152205
ENST00000477863.5	GSN	processed_transcript	716	0.00353723
ENST00000483960.5	GSN	processed_transcript	802	0
ENST00000475428.6	GSN	processed_transcript	836	0.0306136
ENST00000477104.2	GSN	protein_coding	806	0.0462845
ENST00000394353.7	GSN	protein_coding	2311	0.0954578
ENST00000545652.6	GSN	protein_coding	2428	0
ENST00000373818.8	GSN	protein_coding	2657	0.110431
ENST00000485767.1	GSN	retained_intron	6454	0.020303
ENST00000373807.5	GSN	retained_intron	2823	0.019513
ENST00000373806.1	GSN	nonsense_mediated_decay	879	0.02094
ENST00000477553.1	GSN	retained_intron	680	0.0250302
ENST00000455437.2	RP11-477J21.2	processed_pseudogene	1463	0.0166571
ENST00000437135.1	RP11-477J21.6	antisense	838	0.0104537
ENST00000414544.1	GSN-AS1	antisense	4763	0.020056
ENST00000538954.5	STOM	protein_coding	1257	0.05961
ENST00000286713.6	STOM	protein_coding	3010	0.301874
ENST00000347359.3	STOM	protein_coding	870	0.247105
ENST00000440807.1	RP11-162D16.2	antisense	440	0
ENST00000481534.5	GGTA1P	processed_transcript	3429	0
ENST00000495328.5	GGTA1P	processed_transcript	3478	0
ENST00000488429.5	GGTA1P	unitary_pseudogene	1104	0
ENST00000481799.5	GGTA1P	processed_transcript	1487	0
ENST00000373793.3	GGTA1P	processed_transcript	1544	0
ENST00000495587.3	RN7SL187P	misc_RNA	303	0.105585
ENST00000439613.2	HMGB1P37	processed_pseudogene	609	0
ENST00000517131.2	AL357936.1	miRNA	87	7.58879
ENST00000394340.7	DAB2IP	protein_coding	1006	0.0146396
ENST00000436835.5	DAB2IP	protein_coding	928	2.39904e-06
ENST00000259371.6	DAB2IP	protein_coding	5469	0
ENST00000489314.1	DAB2IP	processed_transcript	464	0
ENST00000408936.7	DAB2IP	protein_coding	6784	0.0460765
ENST00000465078.1	DAB2IP	processed_transcript	383	0.00344861
ENST00000373782.7	DAB2IP	protein_coding	5193	0.0483927
ENST00000309989.1	DAB2IP	protein_coding	3500	0.0328357
ENST00000487716.1	DAB2IP	processed_transcript	956	0.043983
ENST00000459906.1	DAB2IP	processed_transcript	485	0.0216127
ENST00000434375.1	RP11-524G24.2	antisense	662	0
ENST00000612160.1	AL365274.1	miRNA	68	0
ENST00000567068.1	RP11-244O19.1	sense_overlapping	3779	0.0154653
ENST00000321582.9	TTLL11	protein_coding	3250	0.0603671
ENST00000486362.1	TTLL11	processed_transcript	453	0
ENST00000373778.5	TTLL11	nonsense_mediated_decay	2195	0
ENST00000474723.5	TTLL11	nonsense_mediated_decay	2699	5.6885e-06
ENST00000487468.5	TTLL11	protein_coding	1038	0.156528
ENST00000373776.4	TTLL11	protein_coding	2012	0.184584
ENST00000411790.1	TTLL11-IT1	lincRNA	1052	0.0077792
ENST00000584530.1	MIR4478	miRNA	86	0
ENST00000373768.3	NDUFA8	protein_coding	844	9.57346
ENST00000536616.5	MORN5	protein_coding	596	0.0100542
ENST00000373764.7	MORN5	protein_coding	705	0
ENST00000418632.1	MORN5	protein_coding	366	0.052618
ENST00000486801.1	MORN5	processed_transcript	479	0.0227829
ENST00000477017.1	MORN5	processed_transcript	355	0.00714005
ENST00000373755.6	LHX6	protein_coding	3384	0
ENST00000373754.6	LHX6	protein_coding	3278	0
ENST00000394319.8	LHX6	protein_coding	3465	0
ENST00000340587.7	LHX6	protein_coding	3457	0
ENST00000559895.5	LHX6	protein_coding	3587	0
ENST00000541397.2	LHX6	protein_coding	2942	0.00788149
ENST00000482062.1	LHX6	protein_coding	918	0.000459046
ENST00000464484.3	LHX6	protein_coding	666	0.000799555
ENST00000558672.1	LHX6	retained_intron	592	0
ENST00000560152.1	LHX6	retained_intron	582	0
ENST00000560485.1	LHX6	protein_coding	736	0
ENST00000559529.1	LHX6	processed_transcript	550	0
ENST00000417201.3	RBM18	protein_coding	4974	1.46709
ENST00000491850.5	RBM18	processed_transcript	614	0.530029
ENST00000483428.1	RBM18	processed_transcript	889	2.80992
ENST00000297908.7	MRRF	protein_coding	1841	1.52889
ENST00000344641.7	MRRF	protein_coding	9826	0.122726
ENST00000441707.5	MRRF	protein_coding	858	0.569275
ENST00000373723.9	MRRF	protein_coding	1176	1.01294
ENST00000373729.5	MRRF	protein_coding	870	1.50543
ENST00000373727.5	MRRF	retained_intron	703	0.150832
ENST00000373728.6	MRRF	retained_intron	1349	0.251602
ENST00000470366.5	MRRF	nonsense_mediated_decay	1186	0
ENST00000373724.1	MRRF	processed_transcript	884	0.00740935
ENST00000467864.5	MRRF	nonsense_mediated_decay	867	0.776436
ENST00000489572.5	MRRF	nonsense_mediated_decay	1599	0.805534
ENST00000394315.3	MRRF	protein_coding	1501	0.511213
ENST00000540753.5	PTGS1	protein_coding	5375	0.0134584
ENST00000614910.4	PTGS1	protein_coding	4894	0.0048749
ENST00000223423.8	PTGS1	protein_coding	2328	0.005636
ENST00000362012.6	PTGS1	protein_coding	4964	0.00196792
ENST00000619306.4	PTGS1	protein_coding	5051	4.0717e-12
ENST00000426608.5	PTGS1	protein_coding	468	0
ENST00000373698.6	PTGS1	protein_coding	4987	9.6168e-06
ENST00000602325.1	RP11-498E2.9	sense_intronic	221	0.0175342
ENST00000439471.2	RP11-542K23.10	lincRNA	301	0.0095
ENST00000433572.2	RP11-542K23.7	antisense	522	0.127827
ENST00000412262.2	RP11-542K23.9	antisense	259	0.190359
ENST00000259357.3	OR1J1	protein_coding	969	0.0154829
ENST00000335302.5	OR1J2	protein_coding	942	0.00422309
ENST00000340750.1	OR1J4	protein_coding	942	0.00232297
ENST00000304880.2	OR1N1	protein_coding	936	0.00232107
ENST00000619659.1	OR1N1	protein_coding	939	1.97963e-05
ENST00000373688.2	OR1N2	protein_coding	1103	0.00192617
ENST00000616791.1	OR1N2	protein_coding	924	0.00194392
ENST00000304865.3	OR1L8	protein_coding	930	0.0023592
ENST00000448731.1	OR1H1P	unprocessed_pseudogene	765	0.0144522
ENST00000431442.1	RP11-64P14.7	antisense	351	0.0282968
ENST00000419604.1	RP11-64P14.7	antisense	497	0
ENST00000297913.3	OR1Q1	protein_coding	945	0.00231409
ENST00000304833.4	OR1B1	protein_coding	957	0
ENST00000624439.1	OR1B1	protein_coding	957	0
ENST00000623530.1	OR1B1	polymorphic_pseudogene	995	0
ENST00000373686.1	OR1L1	protein_coding	1083	0
ENST00000309623.1	OR1L1	protein_coding	933	0.00235003
ENST00000304820.3	OR1L3	protein_coding	975	0
ENST00000456760.1	TLK1P1	processed_pseudogene	2440	0
ENST00000259466.1	OR1L4	protein_coding	936	0
ENST00000373684.1	OR1L6	protein_coding	1044	0
ENST00000304720.2	OR1L6	protein_coding	936	0.0019145
ENST00000425592.2	SKA2P1	processed_pseudogene	390	0
ENST00000373680.3	OR5C1	protein_coding	963	0
ENST00000436632.5	PDCL	protein_coding	404	0
ENST00000259467.8	PDCL	protein_coding	2813	2.19546
ENST00000394285.3	PDCL	protein_coding	595	1.02112
ENST00000277309.3	OR1K1	protein_coding	951	0
ENST00000432816.1	KRT18P67	processed_pseudogene	1264	0.0032903
ENST00000373670.5	RC3H2	protein_coding	9248	0.701756
ENST00000498479.5	RC3H2	nonsense_mediated_decay	5746	0.013921
ENST00000454740.5	RC3H2	protein_coding	923	0.254823
ENST00000357244.6	RC3H2	protein_coding	3991	0.520198
ENST00000495727.2	RC3H2	retained_intron	420	0.306384
ENST00000423239.6	RC3H2	protein_coding	3623	1.02808
ENST00000398671.2	RC3H2	protein_coding	666	0.107333
ENST00000335387.9	RC3H2	protein_coding	3081	0.15785
ENST00000478216.1	RC3H2	processed_transcript	547	0.164647
ENST00000471874.2	RC3H2	protein_coding	749	0.423393
ENST00000391145.1	SNORD90	snoRNA	111	0.660115
ENST00000373659.3	ZBTB6	protein_coding	4106	1.27236
ENST00000373656.3	ZBTB26	protein_coding	4443	0.316198
ENST00000373654.1	ZBTB26	protein_coding	2047	0.269545
ENST00000561961.2	RP11-355O1.11	sense_overlapping	1993	0.236626
ENST00000566531.1	RP11-355O1.11	sense_overlapping	914	0.281023
ENST00000456584.5	RABGAP1	nonsense_mediated_decay	3897	0.305464
ENST00000373647.8	RABGAP1	protein_coding	4997	0.963971
ENST00000459903.5	RABGAP1	processed_transcript	572	0.118493
ENST00000317419.7	RABGAP1	retained_intron	2186	0.0815725
ENST00000402311.5	RABGAP1	protein_coding	543	0.40034
ENST00000426918.2	RABGAP1	nonsense_mediated_decay	996	0.448059
ENST00000485090.1	RABGAP1	retained_intron	331	0.135923
ENST00000493854.5	RABGAP1	processed_transcript	575	0.0578795
ENST00000616002.1	RABGAP1	protein_coding	1595	0.00578191
ENST00000475607.1	RABGAP1	processed_transcript	564	0
ENST00000468760.1	RABGAP1	processed_transcript	572	0.044087
ENST00000474707.1	RABGAP1	retained_intron	670	0.0797434
ENST00000480054.1	RABGAP1	retained_intron	423	0.189828
ENST00000410419.1	RNY1P15	misc_RNA	107	2.20541
ENST00000392902.2	RP11-355O1.7	processed_pseudogene	381	0.150461
ENST00000373642.1	GPR21	protein_coding	1170	0.054487
ENST00000422282.2	RP11-123N4.4	processed_pseudogene	858	0.013013
ENST00000449175.1	MIR600HG	sense_intronic	5984	0.321799
ENST00000545631.2	MIR600HG	sense_intronic	5977	0.0495553
ENST00000530364.1	STRBP	processed_transcript	285	0.0862135
ENST00000478973.6	STRBP	nonsense_mediated_decay	663	0.143819
ENST00000471564.6	STRBP	nonsense_mediated_decay	535	0.254927
ENST00000496533.5	STRBP	nonsense_mediated_decay	657	0.234295
ENST00000447404.6	STRBP	protein_coding	6161	0.148507
ENST00000348403.9	STRBP	protein_coding	3337	1.11135
ENST00000360998.3	STRBP	protein_coding	2990	0.923687
ENST00000407982.6	STRBP	nonsense_mediated_decay	2751	0.494185
ENST00000492885.1	STRBP	retained_intron	498	0.0208375
ENST00000479114.2	STRBP	protein_coding	832	0.203706
ENST00000385007.1	MIR600	miRNA	98	0
ENST00000359999.7	CRB2	protein_coding	3659	0.00096629
ENST00000373631.7	CRB2	protein_coding	5550	0.0311716
ENST00000460253.1	CRB2	nonsense_mediated_decay	3947	0.00667153
ENST00000394219.7	DENND1A	protein_coding	4508	0
ENST00000473039.5	DENND1A	processed_transcript	4800	0.0309794
ENST00000373624.6	DENND1A	protein_coding	5010	0.261151
ENST00000373620.7	DENND1A	protein_coding	3612	0.19836
ENST00000475421.1	DENND1A	processed_transcript	537	0
ENST00000394215.6	DENND1A	protein_coding	1380	0.114461
ENST00000491650.5	DENND1A	processed_transcript	842	0.0092656
ENST00000497135.5	DENND1A	processed_transcript	1207	0.0186773
ENST00000373618.1	DENND1A	protein_coding	3003	0.09603
ENST00000479305.5	DENND1A	processed_transcript	791	0.0298224
ENST00000462245.1	DENND1A	processed_transcript	739	0.119278
ENST00000474676.1	DENND1A	processed_transcript	603	0.626412
ENST00000475615.1	DENND1A	processed_transcript	360	0.114026
ENST00000385256.1	MIR601	miRNA	79	0.73929
ENST00000614393.1	MIR7150	miRNA	94	0.15288
ENST00000458025.1	RP11-230L22.4	antisense	722	0.0096976
ENST00000410790.1	AL161790.1	miRNA	74	0.139134
ENST00000423942.1	RP11-417B4.2	antisense	788	0.0480996
ENST00000411924.1	RP11-417B4.3	processed_pseudogene	246	0.0895081
ENST00000626543.1	U7	snRNA	58	0
ENST00000421400.1	PIGFP2	processed_pseudogene	651	0.0572109
ENST00000560961.2	LHX2	protein_coding	471	0.0058417
ENST00000373615.8	LHX2	protein_coding	2554	0
ENST00000446480.5	LHX2	protein_coding	1414	0
ENST00000488674.2	LHX2	protein_coding	1266	0.00164218
ENST00000453529.2	RP11-85O21.2	antisense	2146	0
ENST00000421041.1	RP11-85O21.4	sense_overlapping	460	0
ENST00000429482.1	RP11-85O21.5	antisense	581	0.0207301
ENST00000540326.5	NEK6	protein_coding	2578	0
ENST00000373603.5	NEK6	protein_coding	3447	6.23085e-11
ENST00000373600.7	NEK6	protein_coding	3619	0.00143437
ENST00000320246.9	NEK6	protein_coding	3447	0.300698
ENST00000545174.5	NEK6	protein_coding	2573	4.66141e-09
ENST00000444973.5	NEK6	protein_coding	790	0.00199295
ENST00000454453.5	NEK6	protein_coding	732	0.00388924
ENST00000373596.5	NEK6	protein_coding	758	0
ENST00000425237.5	NEK6	protein_coding	806	0.0167742
ENST00000423785.5	NEK6	protein_coding	726	0.0288958
ENST00000546191.5	NEK6	protein_coding	2580	0.0158622
ENST00000422297.5	NEK6	protein_coding	799	0.00625755
ENST00000539416.5	NEK6	protein_coding	2582	0
ENST00000394199.6	NEK6	protein_coding	2535	0.00520715
ENST00000447379.1	NEK6	protein_coding	716	0.00635865
ENST00000426157.1	RP11-121A14.2	antisense	308	0.0239611
ENST00000437461.1	RP11-121A14.3	sense_intronic	373	0.0235714
ENST00000498485.5	PSMB7	processed_transcript	967	0.507752
ENST00000259457.7	PSMB7	protein_coding	980	35.7483
ENST00000474081.5	PSMB7	processed_transcript	546	0.250523
ENST00000478817.1	PSMB7	processed_transcript	388	0.230047
ENST00000441097.1	PSMB7	protein_coding	650	0.682188
ENST00000466951.1	PSMB7	processed_transcript	462	1.12649
ENST00000618308.1	ADGRD2	processed_transcript	461	0
ENST00000334810.5	ADGRD2	protein_coding	3244	0
ENST00000622546.1	ADGRD2	retained_intron	2131	0.0873295
ENST00000610875.1	ADGRD2	nonsense_mediated_decay	722	0.0117093
ENST00000620110.4	NR5A1	protein_coding	2975	0.000687795
ENST00000373588.8	NR5A1	protein_coding	3104	0.0104904
ENST00000373587.3	NR5A1	protein_coding	768	0.0226316
ENST00000455734.1	NR5A1	protein_coding	826	0.00272764
ENST00000369027.4	RP11-10J18.3	lincRNA	266	0
ENST00000487099.6	NR6A1	protein_coding	7031	0.16817
ENST00000373584.7	NR6A1	protein_coding	1890	0.0270092
ENST00000416460.6	NR6A1	protein_coding	1898	0.0744885
ENST00000344523.8	NR6A1	protein_coding	1846	0.0437429
ENST00000475178.1	NR6A1	protein_coding	742	0.0654819
ENST00000440419.1	RP11-164H5.1	processed_pseudogene	607	0.0114023
ENST00000475999.3	RN7SL302P	misc_RNA	300	0.0138632
ENST00000429139.1	MIR181A2HG	antisense	662	0.189884
ENST00000384863.1	MIR181A2	miRNA	110	1.17589
ENST00000385004.1	MIR181B2	miRNA	89	0
ENST00000438380.1	RP11-175D17.3	antisense	617	0.0429614
ENST00000331715.13	OLFML2A	protein_coding	1067	0
ENST00000373580.7	OLFML2A	protein_coding	6425	0
ENST00000288815.5	OLFML2A	protein_coding	5964	0.00697215
ENST00000613760.4	WDR38	protein_coding	1323	0.00532765
ENST00000618744.4	WDR38	protein_coding	1270	0.140378
ENST00000373574.1	WDR38	protein_coding	1252	0.0469166
ENST00000373570.8	RPL35	protein_coding	493	3.62523
ENST00000493018.5	RPL35	nonsense_mediated_decay	692	1.69639
ENST00000487431.1	RPL35	retained_intron	785	2.25913
ENST00000348462.5	RPL35	protein_coding	455	498.545
ENST00000629845.1	RPL35	protein_coding	340	0
ENST00000495728.1	RPL35	retained_intron	649	0.922598
ENST00000353214.6	ARPC5L	protein_coding	2507	0.955207
ENST00000259477.6	ARPC5L	protein_coding	1325	6.97462
ENST00000465124.1	ARPC5L	processed_transcript	1877	0.818971
ENST00000373555.8	GOLGA1	protein_coding	4811	0.618452
ENST00000475407.5	GOLGA1	nonsense_mediated_decay	4107	0.0775093
ENST00000485337.1	GOLGA1	nonsense_mediated_decay	935	0.227993
ENST00000373551.4	GOLGA1	retained_intron	522	0.117841
ENST00000421514.1	GOLGA1	protein_coding	589	0.597478
ENST00000605438.1	GOLGA1	retained_intron	886	0.172262
ENST00000362443.1	RNU4-82P	snRNA	140	0
ENST00000580940.1	AL354928.1	miRNA	100	5.97854
ENST00000336505.10	SCAI	protein_coding	12079	0.318587
ENST00000477186.5	SCAI	nonsense_mediated_decay	1808	0.646053
ENST00000373549.8	SCAI	protein_coding	1968	0.534922
ENST00000467917.5	SCAI	nonsense_mediated_decay	691	0.269699
ENST00000494102.2	SCAI	nonsense_mediated_decay	562	0.167749
ENST00000487795.1	SCAI	processed_transcript	483	0.0185514
ENST00000468569.1	SCAI	retained_intron	546	0.551294
ENST00000411625.2	FXNP2	processed_pseudogene	547	0.137115
ENST00000373547.8	PPP6C	protein_coding	4118	1.01075
ENST00000451402.5	PPP6C	protein_coding	4349	0.133034
ENST00000415905.5	PPP6C	protein_coding	4172	0.718675
ENST00000456642.1	PPP6C	protein_coding	569	1.02414
ENST00000430496.1	PRPS1P2	processed_pseudogene	937	0.94975
ENST00000444599.2	RPSAP76	processed_pseudogene	853	0.0142807
ENST00000394125.8	RABEPK	protein_coding	1466	3.02165
ENST00000259460.12	RABEPK	protein_coding	1313	2.62176
ENST00000628863.2	RABEPK	protein_coding	1537	0.121632
ENST00000373544.5	RABEPK	protein_coding	2450	0.275375
ENST00000373538.7	RABEPK	protein_coding	1504	1.67772
ENST00000416065.1	RABEPK	protein_coding	733	0.497015
ENST00000324460.6	HSPA5	protein_coding	3908	2.57973
ENST00000468244.1	RP11-65N13.8	antisense	550	0.202224
ENST00000497580.5	GAPVD1	nonsense_mediated_decay	3720	0.103732
ENST00000461379.5	GAPVD1	protein_coding	582	0.296357
ENST00000394084.5	GAPVD1	protein_coding	3190	0.106131
ENST00000469528.5	GAPVD1	processed_transcript	466	0.131061
ENST00000394105.6	GAPVD1	protein_coding	5207	0.442101
ENST00000470056.5	GAPVD1	protein_coding	8923	0.130939
ENST00000394083.6	GAPVD1	protein_coding	4747	0.427605
ENST00000495955.5	GAPVD1	protein_coding	5309	0
ENST00000467750.5	GAPVD1	protein_coding	3163	0.111725
ENST00000297933.10	GAPVD1	protein_coding	6003	0.066957
ENST00000495588.2	GAPVD1	processed_transcript	274	0.122524
ENST00000394104.6	GAPVD1	protein_coding	6737	0.561185
ENST00000312123.13	GAPVD1	protein_coding	4320	0.260031
ENST00000265956.8	GAPVD1	protein_coding	2667	0
ENST00000431329.5	GAPVD1	protein_coding	2512	0.0578581
ENST00000436712.2	GAPVD1	protein_coding	2490	0.00453903
ENST00000479511.1	GAPVD1	retained_intron	575	0.232792
ENST00000469498.1	GAPVD1	processed_transcript	385	0.315772
ENST00000474637.5	GAPVD1	retained_intron	2545	0.132584
ENST00000467707.1	GAPVD1	retained_intron	787	0.126401
ENST00000453641.1	RP11-65N13.6	processed_pseudogene	246	0.259485
ENST00000363684.1	RNU6-1020P	snRNA	107	0.283241
ENST00000416693.2	RP11-184B22.2	processed_pseudogene	442	0.0308336
ENST00000618720.1	Metazoa_SRP	misc_RNA	282	0.809412
ENST00000373511.6	MAPKAP1	protein_coding	3252	0.111748
ENST00000373498.5	MAPKAP1	protein_coding	3131	0.368867
ENST00000350766.7	MAPKAP1	protein_coding	3256	0.804778
ENST00000373503.7	MAPKAP1	protein_coding	3045	0.402149
ENST00000265960.7	MAPKAP1	protein_coding	3395	1.39203
ENST00000394063.5	MAPKAP1	protein_coding	2977	0.0678745
ENST00000483937.5	MAPKAP1	processed_transcript	1603	0.0576808
ENST00000444226.1	MAPKAP1	protein_coding	701	1.51768
ENST00000497932.5	MAPKAP1	nonsense_mediated_decay	1495	0.0679955
ENST00000496658.5	MAPKAP1	processed_transcript	448	0.412587
ENST00000496063.1	MAPKAP1	processed_transcript	892	0.0986801
ENST00000420643.5	MAPKAP1	protein_coding	984	2.26099
ENST00000473837.5	MAPKAP1	retained_intron	1032	0.122024
ENST00000394060.7	MAPKAP1	protein_coding	1586	2.93833
ENST00000427078.5	MAPKAP1	protein_coding	816	1.01521
ENST00000437973.2	MAPKAP1	processed_transcript	769	0.0995612
ENST00000468896.1	MAPKAP1	protein_coding	401	0.076447
ENST00000448439.1	MAPKAP1	processed_transcript	722	0.278384
ENST00000373496.3	MAPKAP1	protein_coding	693	0.316176
ENST00000433483.1	MAPKAP1	protein_coding	769	0.135187
ENST00000488416.3	RN7SL30P	misc_RNA	306	0.0305699
ENST00000437097.1	RP11-12A16.3	antisense	633	0.241119
ENST00000444886.1	HNRNPA1P15	processed_pseudogene	960	0.023759
ENST00000444800.1	RP11-423C15.3	lincRNA	509	0.0055125
ENST00000606827.1	RP11-423C15.3	retained_intron	2206	2.21794e-09
ENST00000614664.1	RP11-423C15.3	processed_transcript	2176	0.103268
ENST00000342287.9	PBX3	protein_coding	2755	0.241234
ENST00000497091.1	PBX3	processed_transcript	425	0.544198
ENST00000373487.8	PBX3	protein_coding	2902	0.0982373
ENST00000373489.9	PBX3	protein_coding	2775	0.275675
ENST00000373492.6	PBX3	nonsense_mediated_decay	950	0
ENST00000373482.6	PBX3	nonsense_mediated_decay	1130	0.415673
ENST00000491787.7	PBX3	protein_coding	875	0.0798342
ENST00000447726.6	PBX3	protein_coding	2789	0
ENST00000492314.3	PBX3	retained_intron	607	0.463996
ENST00000538998.1	PBX3	processed_transcript	1035	0.0581812
ENST00000491160.1	PBX3	processed_transcript	679	0.108047
ENST00000428092.1	PBX3	protein_coding	528	0.126111
ENST00000441473.1	RP11-343J18.2	lincRNA	316	0
ENST00000419853.1	RP11-343J18.1	lincRNA	2102	0.000935075
ENST00000361171.7	MVB12B	protein_coding	4819	0.707838
ENST00000489637.3	MVB12B	protein_coding	2666	0.128554
ENST00000402437.2	MVB12B	protein_coding	770	0.613811
ENST00000470567.5	MVB12B	processed_transcript	421	0.0226519
ENST00000489570.1	MVB12B	processed_transcript	479	0.0834777
ENST00000485886.1	MVB12B	retained_intron	4537	0.0133671
ENST00000517270.1	NRON	misc_RNA	370	0.043039
ENST00000517176.1	SNORD116	snoRNA	78	0.273216
ENST00000454034.1	RP11-205K6.1	lincRNA	719	0.0032499
ENST00000624132.1	RP11-205K6.3	TEC	1934	0.0020473
ENST00000425153.1	RP11-205K6.2	lincRNA	339	0
ENST00000408841.1	AL356309.1	miRNA	77	0
ENST00000408246.1	AL161908.1	miRNA	101	0
ENST00000451449.2	RP11-123K19.1	antisense	449	0.186923
ENST00000432418.1	RP11-123K19.1	antisense	423	0.0192183
ENST00000425370.1	RP11-123K19.1	antisense	506	0
ENST00000526117.5	LMX1B	protein_coding	1195	0
ENST00000373474.8	LMX1B	protein_coding	5797	0.0427092
ENST00000355497.9	LMX1B	protein_coding	5809	1.80443e-08
ENST00000561065.1	LMX1B	protein_coding	1300	0
ENST00000457964.1	RP11-123K19.2	sense_intronic	394	0
ENST00000579759.1	AL161731.1	miRNA	91	0
ENST00000449886.5	ZBTB43	protein_coding	5851	0.0675215
ENST00000373464.4	ZBTB43	protein_coding	5965	0.53394
ENST00000450858.1	ZBTB43	protein_coding	710	0.227886
ENST00000373457.1	ZBTB43	protein_coding	5695	0.162147
ENST00000497064.1	ZBTB43	processed_transcript	193	0
ENST00000319119.4	ZBTB34	protein_coding	6564	0.707912
ENST00000373452.2	ZBTB34	protein_coding	6528	0.00535576
ENST00000424082.6	RALGPS1	protein_coding	2362	0.112329
ENST00000259351.9	RALGPS1	protein_coding	6336	0.135769
ENST00000394022.7	RALGPS1	protein_coding	1672	0.180679
ENST00000373439.6	RALGPS1	retained_intron	1527	0.0552291
ENST00000394011.7	RALGPS1	protein_coding	819	0.0330197
ENST00000319107.8	RALGPS1	protein_coding	770	0.0327671
ENST00000472427.5	RALGPS1	processed_transcript	764	0.0332059
ENST00000373436.5	RALGPS1	protein_coding	1667	0.0302491
ENST00000480993.1	RALGPS1	processed_transcript	869	0.0294874
ENST00000373434.5	RALGPS1	protein_coding	2466	0.0737424
ENST00000477700.1	RALGPS1	processed_transcript	550	0.0421558
ENST00000467325.2	RALGPS1	processed_transcript	330	0.257304
ENST00000438723.1	RALGPS1	protein_coding	4858	0.0046855
ENST00000471643.1	RALGPS1	processed_transcript	681	0.069889
ENST00000373425.7	ANGPTL2	protein_coding	3707	0.00466569
ENST00000373417.1	ANGPTL2	protein_coding	2575	0.0800367
ENST00000491991.1	ANGPTL2	processed_transcript	312	0.0451138
ENST00000470194.1	ANGPTL2	processed_transcript	307	0
ENST00000631003.1	RP13-225O21.2	antisense	318	0.107049
ENST00000453199.2	RP13-225O21.2	antisense	643	0.102461
ENST00000439286.5	GARNL3	protein_coding	905	0.057971
ENST00000444677.5	GARNL3	protein_coding	667	0
ENST00000429629.6	GARNL3	nonsense_mediated_decay	694	0.011362
ENST00000453030.5	GARNL3	nonsense_mediated_decay	536	0.038061
ENST00000446764.5	GARNL3	protein_coding	523	0.054443
ENST00000441134.5	GARNL3	nonsense_mediated_decay	653	0.0187963
ENST00000478702.5	GARNL3	processed_transcript	577	0.067319
ENST00000425970.5	GARNL3	protein_coding	831	0.005496
ENST00000435213.6	GARNL3	protein_coding	3599	0
ENST00000498801.5	GARNL3	processed_transcript	578	0
ENST00000487565.5	GARNL3	processed_transcript	554	0.0097921
ENST00000373387.8	GARNL3	protein_coding	3800	0
ENST00000373386.6	GARNL3	nonsense_mediated_decay	3143	0.0721869
ENST00000464616.6	GARNL3	processed_transcript	549	0.00454485
ENST00000495172.1	GARNL3	retained_intron	737	0.0104433
ENST00000460176.6	GARNL3	nonsense_mediated_decay	569	0.0758878
ENST00000481875.1	GARNL3	retained_intron	639	0.00489137
ENST00000478696.5	GARNL3	processed_transcript	488	0.0316225
ENST00000496711.5	GARNL3	processed_transcript	1859	0.00843031
ENST00000481242.5	GARNL3	retained_intron	4816	0.031869
ENST00000497703.1	GARNL3	retained_intron	304	0
ENST00000463005.1	GARNL3	retained_intron	887	0.00204062
ENST00000439400.1	RP13-225O21.5	processed_pseudogene	589	0
ENST00000607259.1	RP11-356B19.11	sense_intronic	628	0.107201
ENST00000610552.4	SLC2A8	protein_coding	1763	0.538573
ENST00000373371.7	SLC2A8	protein_coding	2172	0.123425
ENST00000451404.5	SLC2A8	protein_coding	992	0
ENST00000419917.5	SLC2A8	protein_coding	793	0
ENST00000373352.5	SLC2A8	protein_coding	914	0.458226
ENST00000373360.7	SLC2A8	protein_coding	1937	0.202686
ENST00000419132.5	SLC2A8	protein_coding	506	0.073768
ENST00000439597.5	SLC2A8	protein_coding	854	0.061895
ENST00000423934.5	SLC2A8	protein_coding	933	0
ENST00000430147.1	SLC2A8	protein_coding	1030	0
ENST00000484617.1	SLC2A8	processed_transcript	478	0.110959
ENST00000489239.5	SLC2A8	processed_transcript	859	0.1003
ENST00000477027.1	SLC2A8	processed_transcript	730	0.0162703
ENST00000485806.1	SLC2A8	processed_transcript	971	0.0923043
ENST00000484208.1	SLC2A8	processed_transcript	402	0.233424
ENST00000612342.4	ZNF79	protein_coding	2192	0.462193
ENST00000617266.2	ZNF79	protein_coding	1969	0
ENST00000543471.5	ZNF79	protein_coding	2194	0.325211
ENST00000342483.5	ZNF79	protein_coding	2078	0.715699
ENST00000361436.9	RPL12	protein_coding	633	250.573
ENST00000497825.5	RPL12	processed_transcript	864	4.33827
ENST00000536368.1	RPL12	protein_coding	499	9.4869
ENST00000497322.1	RPL12	processed_transcript	2275	1.14912
ENST00000483598.1	RPL12	processed_transcript	344	1.95677
ENST00000364432.1	SNORA65	snoRNA	130	14.6162
ENST00000300417.10	LRSAM1	protein_coding	3146	0.268392
ENST00000373324.8	LRSAM1	protein_coding	3044	0.0746139
ENST00000323301.8	LRSAM1	protein_coding	3376	0.366095
ENST00000486587.1	LRSAM1	processed_transcript	827	0.123968
ENST00000485704.1	LRSAM1	processed_transcript	413	0.230469
ENST00000373322.1	LRSAM1	protein_coding	2849	0.0163584
ENST00000498513.5	LRSAM1	processed_transcript	868	0.136546
ENST00000483302.5	LRSAM1	processed_transcript	1994	0.00863795
ENST00000472068.1	LRSAM1	processed_transcript	850	0.0938654
ENST00000363918.1	Y_RNA	misc_RNA	113	1.09066
ENST00000373314.7	FAM129B	protein_coding	3760	0.280861
ENST00000478917.1	FAM129B	processed_transcript	362	0.0107041
ENST00000373312.3	FAM129B	protein_coding	3957	0.506202
ENST00000468379.1	FAM129B	processed_transcript	828	0
ENST00000484348.2	FAM129B	processed_transcript	654	0
ENST00000465154.1	FAM129B	processed_transcript	483	0.0140389
ENST00000476091.1	FAM129B	processed_transcript	386	0.0405852
ENST00000625363.2	STXBP1	protein_coding	550	0.338074
ENST00000626539.2	STXBP1	protein_coding	578	0.106855
ENST00000373302.7	STXBP1	protein_coding	3967	0.105217
ENST00000630492.2	STXBP1	protein_coding	572	0.0459196
ENST00000627871.2	STXBP1	protein_coding	538	0.0375652
ENST00000373299.4	STXBP1	protein_coding	3765	0.253563
ENST00000476182.2	STXBP1	processed_transcript	516	0.0887734
ENST00000626333.1	STXBP1	protein_coding	667	0.0173664
ENST00000496504.3	STXBP1	protein_coding	591	0.126816
ENST00000626416.2	STXBP1	processed_transcript	3700	0.0318631
ENST00000494254.3	STXBP1	protein_coding	563	0.0670278
ENST00000628638.1	STXBP1	processed_transcript	581	0
ENST00000628768.1	STXBP1	processed_transcript	2582	0.00171725
ENST00000624141.1	RP11-56D16.8	lincRNA	743	0.229113
ENST00000577791.1	MIR3911	miRNA	109	0
ENST00000335223.5	PTRH1	processed_transcript	759	0.248293
ENST00000423807.5	PTRH1	protein_coding	1570	0.404451
ENST00000419060.5	PTRH1	protein_coding	2692	0.0261933
ENST00000543175.4	PTRH1	protein_coding	814	0.716614
ENST00000456267.5	PTRH1	protein_coding	645	0.0550218
ENST00000414832.2	PTRH1	protein_coding	569	0.0456294
ENST00000416214.1	PTRH1	protein_coding	424	0.00444184
ENST00000429848.1	PTRH1	processed_transcript	901	0.00321101
ENST00000496009.5	CFAP157	retained_intron	2374	0.22396
ENST00000373295.6	CFAP157	protein_coding	1721	0.111761
ENST00000614677.1	CFAP157	protein_coding	1796	0.0226735
ENST00000373293.5	CFAP157	retained_intron	1629	0.121245
ENST00000464092.1	CFAP157	retained_intron	2708	0.0494479
ENST00000461104.2	CFAP157	protein_coding	409	0.113657
ENST00000373289.3	TTC16	protein_coding	2897	0.415512
ENST00000489226.5	TTC16	retained_intron	5139	0.346793
ENST00000488285.1	TTC16	retained_intron	2647	0.353814
ENST00000336067.10	TOR2A	protein_coding	1370	0.120585
ENST00000373284.9	TOR2A	protein_coding	1523	0.527897
ENST00000373281.8	TOR2A	protein_coding	2477	0.0167876
ENST00000463577.2	TOR2A	protein_coding	2211	0.438968
ENST00000472723.1	TOR2A	retained_intron	3496	0.207473
ENST00000463256.5	TOR2A	nonsense_mediated_decay	831	0.457692
ENST00000496460.5	TOR2A	nonsense_mediated_decay	933	0.0577645
ENST00000494135.1	TOR2A	retained_intron	678	0
ENST00000493439.1	TOR2A	nonsense_mediated_decay	855	0.0859453
ENST00000373277.8	SH2D3C	protein_coding	2750	0.00783326
ENST00000420366.5	SH2D3C	protein_coding	2682	0.00756165
ENST00000429553.5	SH2D3C	protein_coding	2794	0.00879445
ENST00000373276.7	SH2D3C	protein_coding	3051	0.0409427
ENST00000314830.12	SH2D3C	protein_coding	3124	0.654164
ENST00000629203.2	SH2D3C	protein_coding	2478	0.0051964
ENST00000468969.6	SH2D3C	processed_transcript	719	0.0247801
ENST00000484160.1	SH2D3C	processed_transcript	463	0.0624239
ENST00000471939.5	SH2D3C	processed_transcript	936	0.0485181
ENST00000440630.5	SH2D3C	protein_coding	976	0
ENST00000464239.5	SH2D3C	processed_transcript	888	0
ENST00000488685.1	SH2D3C	processed_transcript	916	0.00626265
ENST00000414380.1	SH2D3C	protein_coding	778	0
ENST00000625046.1	AL162426.1	protein_coding	54	0
ENST00000421939.5	CDK9	protein_coding	702	0.149188
ENST00000373264.4	CDK9	protein_coding	2463	2.21365
ENST00000480353.5	CDK9	processed_transcript	706	0.89769
ENST00000491521.1	CDK9	processed_transcript	510	0.274227
ENST00000498339.1	CDK9	processed_transcript	458	1.1508
ENST00000583311.1	MIR3960	miRNA	91	0
ENST00000628522.1	AL162586.1	miRNA	70	0
ENST00000479147.6	FPGS	processed_transcript	816	0.661379
ENST00000479375.6	FPGS	processed_transcript	690	0.0316266
ENST00000393706.6	FPGS	protein_coding	2230	0.254576
ENST00000630236.2	FPGS	protein_coding	2160	0.37866
ENST00000373247.6	FPGS	protein_coding	2279	0.0398184
ENST00000488307.5	FPGS	processed_transcript	1172	0.219952
ENST00000373228.5	FPGS	protein_coding	1383	0.287764
ENST00000481552.6	FPGS	processed_transcript	504	0
ENST00000460181.5	FPGS	processed_transcript	2206	0.26805
ENST00000475765.5	FPGS	processed_transcript	898	0.66191
ENST00000496586.5	FPGS	processed_transcript	567	0.0406659
ENST00000373225.7	FPGS	protein_coding	2278	0.574128
ENST00000431857.5	FPGS	protein_coding	959	0.00500695
ENST00000423577.1	FPGS	protein_coding	677	0
ENST00000469310.1	FPGS	processed_transcript	404	0.31658
ENST00000497386.5	FPGS	processed_transcript	1060	0.121767
ENST00000488506.5	FPGS	processed_transcript	649	0
ENST00000489522.5	FPGS	processed_transcript	561	0.06831
ENST00000467826.5	FPGS	processed_transcript	829	0.301012
ENST00000473536.1	FPGS	processed_transcript	347	0.204041
ENST00000475270.1	FPGS	processed_transcript	560	0.10059
ENST00000373203.8	ENG	protein_coding	3048	0.0578782
ENST00000480266.5	ENG	protein_coding	2804	0
ENST00000344849.4	ENG	protein_coding	3059	0.051873
ENST00000486329.1	ENG	processed_transcript	663	0.351018
ENST00000462196.1	ENG	processed_transcript	495	0.108292
ENST00000439298.5	RP11-228B15.4	antisense	2055	0.320102
ENST00000425991.1	RP11-228B15.4	antisense	521	0.170676
ENST00000410489.1	Y_RNA	misc_RNA	109	0.107483
ENST00000626142.1	Y_RNA	misc_RNA	92	1.82455
ENST00000410523.1	RNA5SP296	rRNA	111	0
ENST00000373176.5	AK1	protein_coding	2266	0.0695199
ENST00000550143.5	AK1	nonsense_mediated_decay	532	0.263235
ENST00000413016.5	AK1	protein_coding	525	0.190874
ENST00000373156.5	AK1	protein_coding	757	0
ENST00000223836.10	AK1	protein_coding	736	0.0778273
ENST00000550992.1	AK1	nonsense_mediated_decay	574	0.0782306
ENST00000476274.6	RP11-203J24.9	processed_transcript	1071	0.142016
ENST00000548587.1	RP11-203J24.9	processed_transcript	464	0.408865
ENST00000583126.1	MIR4672	miRNA	81	0
ENST00000542456.5	ST6GALNAC6	protein_coding	2018	0.107717
ENST00000291839.9	ST6GALNAC6	protein_coding	2280	0.398564
ENST00000373146.5	ST6GALNAC6	protein_coding	2460	0.98396
ENST00000622357.4	ST6GALNAC6	protein_coding	2396	0.153774
ENST00000373141.5	ST6GALNAC6	protein_coding	2424	5.0454e-08
ENST00000373142.5	ST6GALNAC6	protein_coding	2448	0.0854975
ENST00000373144.7	ST6GALNAC6	protein_coding	2406	0.10849
ENST00000485320.5	ST6GALNAC6	processed_transcript	2357	0.146843
ENST00000463086.5	ST6GALNAC6	processed_transcript	505	0.330122
ENST00000480417.5	ST6GALNAC6	processed_transcript	777	0.124288
ENST00000447681.2	ST6GALNAC6	protein_coding	802	0.0263554
ENST00000494541.5	ST6GALNAC6	processed_transcript	712	0.268022
ENST00000481355.5	ST6GALNAC6	processed_transcript	466	0.115682
ENST00000478319.5	ST6GALNAC6	processed_transcript	452	0.0538398
ENST00000494611.1	ST6GALNAC6	processed_transcript	474	0.0857307
ENST00000483353.2	ST6GALNAC6	retained_intron	2310	0.0542734
ENST00000335791.9	ST6GALNAC4	protein_coding	1691	0.77646
ENST00000495983.1	ST6GALNAC4	processed_transcript	1362	0.227205
ENST00000474282.2	ST6GALNAC4	processed_transcript	384	0
ENST00000467674.5	ST6GALNAC4	processed_transcript	812	0.040702
ENST00000361444.3	ST6GALNAC4	protein_coding	1013	0.213126
ENST00000483438.1	ST6GALNAC4	processed_transcript	505	0.102669
ENST00000479747.1	ST6GALNAC4	processed_transcript	732	0.237332
ENST00000388747.8	PIP5KL1	protein_coding	2198	0.138844
ENST00000477191.5	PIP5KL1	processed_transcript	715	0
ENST00000485562.1	PIP5KL1	processed_transcript	741	0.075775
ENST00000300432.3	PIP5KL1	protein_coding	1104	0
ENST00000464759.5	PIP5KL1	processed_transcript	694	0
ENST00000495448.5	PIP5KL1	processed_transcript	535	0.132197
ENST00000464108.5	PIP5KL1	processed_transcript	737	0.0390184
ENST00000498783.5	PIP5KL1	processed_transcript	747	0.0287534
ENST00000490773.5	PIP5KL1	processed_transcript	761	0.0496772
ENST00000497234.5	PIP5KL1	processed_transcript	361	0.132704
ENST00000476624.1	PIP5KL1	processed_transcript	629	0.207268
ENST00000492296.1	PIP5KL1	processed_transcript	755	0.00732544
ENST00000592240.5	RP11-203J24.8	antisense	480	0.119276
ENST00000588890.5	RP11-203J24.8	antisense	668	0
ENST00000587978.5	RP11-203J24.8	antisense	575	0
ENST00000586374.5	RP11-203J24.8	antisense	699	0
ENST00000590283.5	RP11-203J24.8	antisense	748	0
ENST00000587355.5	RP11-203J24.8	antisense	834	0
ENST00000591408.1	RP11-203J24.8	antisense	836	0.022329
ENST00000608805.1	RP11-203J24.8	antisense	778	0.0741963
ENST00000415141.2	RP11-203J24.8	antisense	1105	0.0619053
ENST00000495270.1	DPM2	retained_intron	1662	2.70929
ENST00000314392.12	DPM2	protein_coding	1542	1.86723
ENST00000470181.1	DPM2	retained_intron	928	1.3081
ENST00000473360.1	DPM2	retained_intron	744	0.0784084
ENST00000373110.4	DPM2	protein_coding	738	0.26043
ENST00000373095.5	FAM102A	protein_coding	4144	0.352875
ENST00000465821.5	FAM102A	retained_intron	4316	0.109729
ENST00000373084.8	FAM102A	protein_coding	3352	0.160448
ENST00000300434.3	FAM102A	processed_transcript	3148	0.00397892
ENST00000479828.1	FAM102A	processed_transcript	366	0.348439
ENST00000493175.1	FAM102A	processed_transcript	423	0.0271513
ENST00000494606.1	FAM102A	processed_transcript	536	0.408754
ENST00000414976.1	RP11-379C10.1	antisense	380	0.248182
ENST00000470245.1	NAIF1	processed_transcript	963	1.10084
ENST00000373078.4	NAIF1	protein_coding	3399	1.27035
ENST00000488519.1	NAIF1	processed_transcript	2049	0.191637
ENST00000466139.1	NAIF1	processed_transcript	343	0
ENST00000373068.6	SLC25A25	protein_coding	3431	2.1577
ENST00000373069.9	SLC25A25	protein_coding	3376	0.241652
ENST00000373066.9	SLC25A25	protein_coding	3714	2.73961e-11
ENST00000432073.6	SLC25A25	protein_coding	3678	0.0883904
ENST00000373064.9	SLC25A25	protein_coding	3474	0.511106
ENST00000472769.5	SLC25A25	nonsense_mediated_decay	676	0.241007
ENST00000445012.2	SLC25A25	retained_intron	713	0.172415
ENST00000466983.1	SLC25A25	protein_coding	905	0.045136
ENST00000453870.1	RP11-379C10.4	antisense	765	0.108296
ENST00000418747.2	SLC25A25-AS1	antisense	6391	0.569532
ENST00000338961.10	PTGES2	protein_coding	2331	0.976585
ENST00000617202.4	PTGES2	protein_coding	1344	0.244924
ENST00000277462.9	PTGES2	protein_coding	1614	0.292277
ENST00000496594.5	PTGES2	retained_intron	2103	0.439223
ENST00000476655.5	PTGES2	retained_intron	1063	0.0668764
ENST00000493205.5	PTGES2	retained_intron	1514	0.789817
ENST00000487063.5	PTGES2	processed_transcript	638	0
ENST00000474124.5	PTGES2	processed_transcript	873	0.256111
ENST00000449878.1	PTGES2	protein_coding	803	0.144098
ENST00000476748.5	PTGES2	processed_transcript	699	0.414855
ENST00000483625.5	PTGES2	processed_transcript	898	0
ENST00000497109.5	PTGES2	processed_transcript	684	0
ENST00000485510.5	PTGES2	retained_intron	784	0.0428088
ENST00000485237.1	PTGES2	processed_transcript	258	0.0209483
ENST00000443493.3	PTGES2-AS1	lincRNA	2100	0.239027
ENST00000373017.5	LCN2	protein_coding	848	0.00528075
ENST00000470902.5	LCN2	processed_transcript	877	0
ENST00000277480.6	LCN2	protein_coding	822	0
ENST00000487719.1	LCN2	retained_intron	427	0.00534305
ENST00000372998.1	LCN2	protein_coding	631	0
ENST00000488391.5	LCN2	retained_intron	485	0
ENST00000494317.1	LCN2	processed_transcript	625	0.0078148
ENST00000372994.1	C9orf16	protein_coding	713	29.7539
ENST00000492588.1	C9orf16	processed_transcript	1570	1.29704
ENST00000489240.1	C9orf16	processed_transcript	573	0.0199332
ENST00000486420.1	C9orf16	processed_transcript	434	0.3038
ENST00000628953.1	Metazoa_SRP	misc_RNA	272	0.102972
ENST00000471773.5	CIZ1	processed_transcript	717	0.187866
ENST00000485862.5	CIZ1	processed_transcript	843	0.379656
ENST00000372954.5	CIZ1	protein_coding	2731	0.231704
ENST00000393608.5	CIZ1	protein_coding	2645	6.46075e-09
ENST00000357558.9	CIZ1	protein_coding	2907	0
ENST00000538431.5	CIZ1	protein_coding	2996	0
ENST00000461765.5	CIZ1	processed_transcript	677	0.511025
ENST00000629610.2	CIZ1	protein_coding	2855	7.54525e-09
ENST00000277465.8	CIZ1	protein_coding	2742	0
ENST00000372948.7	CIZ1	protein_coding	2858	0.058608
ENST00000372938.9	CIZ1	protein_coding	2984	0.98207
ENST00000634901.1	CIZ1	protein_coding	3462	0.0382513
ENST00000415526.5	CIZ1	protein_coding	2508	0.422292
ENST00000471839.5	CIZ1	protein_coding	928	0.106525
ENST00000491487.1	CIZ1	processed_transcript	339	0.0115479
ENST00000485001.1	CIZ1	processed_transcript	596	0.101642
ENST00000476727.6	CIZ1	processed_transcript	1205	0.0136939
ENST00000476541.1	CIZ1	retained_intron	513	0.653956
ENST00000475471.1	CIZ1	processed_transcript	836	0.673289
ENST00000476239.5	CIZ1	processed_transcript	853	0
ENST00000488559.6	CIZ1	processed_transcript	952	0
ENST00000467178.5	CIZ1	processed_transcript	904	0
ENST00000491954.5	CIZ1	processed_transcript	955	0.065586
ENST00000498156.5	CIZ1	processed_transcript	642	0.166989
ENST00000324544.6	CIZ1	protein_coding	809	0.0438205
ENST00000474442.1	CIZ1	processed_transcript	457	0.365983
ENST00000420484.2	CIZ1	protein_coding	684	0.0077273
ENST00000634501.1	CIZ1	processed_transcript	1996	0.00824631
ENST00000634267.1	DNM1	protein_coding	3248	0.00201133
ENST00000372923.7	DNM1	protein_coding	3244	0.00995945
ENST00000475805.5	DNM1	protein_coding	2710	0.0876205
ENST00000341179.11	DNM1	protein_coding	3254	0
ENST00000393594.7	DNM1	protein_coding	3245	0.0344165
ENST00000628346.2	DNM1	protein_coding	3835	0.136654
ENST00000486160.3	DNM1	protein_coding	3181	1.00025e-11
ENST00000627061.2	DNM1	protein_coding	2724	0
ENST00000627543.2	DNM1	protein_coding	4734	0.0362332
ENST00000441149.6	DNM1	retained_intron	3286	0.0603281
ENST00000482638.6	DNM1	nonsense_mediated_decay	672	0.124819
ENST00000463998.3	DNM1	retained_intron	871	0.123957
ENST00000631179.2	DNM1	processed_transcript	357	0
ENST00000493925.3	DNM1	processed_transcript	728	0.0417366
ENST00000625457.1	DNM1	protein_coding	333	0.0922878
ENST00000630850.1	DNM1	retained_intron	3442	0.0617293
ENST00000384849.1	MIR199B	miRNA	110	0.37547
ENST00000577829.2	AL590708.2	miRNA	112	0
ENST00000421699.6	GOLGA2	protein_coding	4260	0.415313
ENST00000611957.4	GOLGA2	protein_coding	4259	0.559262
ENST00000610329.4	GOLGA2	protein_coding	2212	0.410882
ENST00000609374.5	GOLGA2	protein_coding	2973	0.41371
ENST00000462089.1	GOLGA2	retained_intron	766	0.170334
ENST00000496221.1	GOLGA2	retained_intron	450	0.044354
ENST00000486411.1	GOLGA2	retained_intron	591	0.112099
ENST00000461031.1	GOLGA2	retained_intron	475	0.197752
ENST00000470630.5	GOLGA2	retained_intron	550	0.124228
ENST00000450617.5	GOLGA2	protein_coding	1439	0.539783
ENST00000490257.5	GOLGA2	retained_intron	1964	0.113195
ENST00000468488.1	GOLGA2	retained_intron	531	0.0449647
ENST00000458730.2	GOLGA2	protein_coding	704	0.891554
ENST00000490628.1	GOLGA2	protein_coding	428	0.458475
ENST00000408370.1	AL590708.1	miRNA	83	0
ENST00000631174.1	Metazoa_SRP	misc_RNA	247	0.0880621
ENST00000612529.1	AL590708.3	miRNA	69	0
ENST00000495313.5	SWI5	protein_coding	466	0.0500057
ENST00000372898.6	SWI5	protein_coding	699	0.0745097
ENST00000320188.9	SWI5	protein_coding	980	0
ENST00000608796.5	SWI5	protein_coding	906	1.28366
ENST00000419867.6	SWI5	protein_coding	1048	0.253983
ENST00000418976.1	SWI5	protein_coding	763	5.68756
ENST00000372890.5	TRUB2	protein_coding	5719	1.72936
ENST00000460320.1	TRUB2	processed_transcript	933	4.21307
ENST00000461180.1	TRUB2	processed_transcript	560	0.68502
ENST00000630708.1	Metazoa_SRP	misc_RNA	263	1.02232
ENST00000609315.1	RP11-339B21.13	antisense	573	0.588452
ENST00000300452.7	COQ4	protein_coding	1548	1.49338
ENST00000609948.1	COQ4	protein_coding	956	1.82369
ENST00000608951.5	COQ4	protein_coding	781	0.861402
ENST00000372875.3	COQ4	protein_coding	928	0.367731
ENST00000461102.1	COQ4	processed_transcript	3127	0.335724
ENST00000372870.5	SLC27A4	protein_coding	1557	0.236872
ENST00000300456.4	SLC27A4	protein_coding	3028	2.12271
ENST00000323496.5	TMSB4XP4	processed_pseudogene	618	0.2649
ENST00000372853.8	URM1	protein_coding	2650	5.36594
ENST00000470840.5	URM1	nonsense_mediated_decay	723	5.3628
ENST00000372850.5	URM1	protein_coding	3045	0.36727
ENST00000372847.1	URM1	protein_coding	753	0
ENST00000452446.2	URM1	protein_coding	2944	0.00138333
ENST00000483206.1	URM1	processed_transcript	731	0.199879
ENST00000609303.1	RP11-339B21.11	lincRNA	556	0
ENST00000608502.2	MIR219A2	lincRNA	1504	0.0189178
ENST00000385220.1	MIR219B	miRNA	97	0
ENST00000420034.5	CERCAM	protein_coding	551	0
ENST00000372842.5	CERCAM	protein_coding	5201	0.120106
ENST00000447915.5	CERCAM	protein_coding	530	0
ENST00000420512.5	CERCAM	protein_coding	887	0.021697
ENST00000372838.8	CERCAM	protein_coding	2685	0.155359
ENST00000493788.5	CERCAM	processed_transcript	901	0.00302067
ENST00000411852.5	CERCAM	protein_coding	1176	0.0177794
ENST00000612334.1	CERCAM	protein_coding	1554	0
ENST00000483737.1	CERCAM	retained_intron	481	0.0152928
ENST00000463535.5	CERCAM	retained_intron	1205	0.0843566
ENST00000483893.5	CERCAM	processed_transcript	587	0.0426513
ENST00000487001.6	CERCAM	processed_transcript	553	0.0137793
ENST00000613052.1	CERCAM	protein_coding	1429	0.0006621
ENST00000472858.1	CERCAM	processed_transcript	338	0.0131341
ENST00000610052.1	RP11-339B21.10	sense_intronic	409	0.157131
ENST00000449048.2	RP11-339B21.8	processed_pseudogene	1734	0.0132463
ENST00000497812.6	ODF2	protein_coding	578	0.0182116
ENST00000393533.6	ODF2	protein_coding	2086	0
ENST00000351030.7	ODF2	protein_coding	3899	2.57888
ENST00000372814.7	ODF2	protein_coding	2249	0.785411
ENST00000469582.6	ODF2	retained_intron	1054	0.292669
ENST00000444993.6	ODF2	retained_intron	1007	0.519285
ENST00000604420.5	ODF2	protein_coding	3030	0.0778405
ENST00000448249.7	ODF2	protein_coding	2059	0.941596
ENST00000393527.7	ODF2	protein_coding	3653	0.150598
ENST00000434106.7	ODF2	protein_coding	3890	0.00646915
ENST00000546203.5	ODF2	protein_coding	2140	0.00953347
ENST00000446274.5	ODF2	protein_coding	822	0
ENST00000421776.6	ODF2	protein_coding	1254	0.299015
ENST00000432065.6	ODF2	protein_coding	934	0.0058896
ENST00000372791.7	ODF2	protein_coding	2375	0.0261362
ENST00000470061.5	ODF2	protein_coding	588	0.0308976
ENST00000444119.6	ODF2	protein_coding	2418	1.54128
ENST00000372807.9	ODF2	protein_coding	2475	0.133046
ENST00000483070.2	ODF2	protein_coding	723	1.58843
ENST00000488909.1	ODF2	retained_intron	1525	0.352701
ENST00000420801.1	ODF2-AS1	antisense	407	0.102645
ENST00000580080.1	AL359091.1	miRNA	92	0.875054
ENST00000309971.8	GLE1	protein_coding	3321	3.35027
ENST00000372770.4	GLE1	protein_coding	2218	0.746973
ENST00000494417.1	GLE1	processed_transcript	778	0.102411
ENST00000434999.1	RP11-216B9.6	antisense	578	0.309009
ENST00000426704.1	RP11-216B9.6	antisense	970	0.214775
ENST00000459581.1	RNU7-171P	snRNA	62	0.248301
ENST00000372731.8	SPTAN1	protein_coding	7889	1.99491
ENST00000630804.2	SPTAN1	protein_coding	7812	0.000107121
ENST00000627441.2	SPTAN1	protein_coding	585	0.162085
ENST00000625282.2	SPTAN1	retained_intron	4102	0.155539
ENST00000372739.5	SPTAN1	protein_coding	7868	0.350961
ENST00000358161.9	SPTAN1	protein_coding	7794	0.0224097
ENST00000497216.2	SPTAN1	processed_transcript	351	1.19037
ENST00000630866.1	SPTAN1	protein_coding	7498	0.611865
ENST00000472211.2	SPTAN1	retained_intron	272	0.350056
ENST00000627809.1	SPTAN1	retained_intron	342	0.21234
ENST00000475367.1	SPTAN1	retained_intron	2237	0.202933
ENST00000628867.1	SPTAN1	retained_intron	579	0.0986605
ENST00000461855.3	SPTAN1	retained_intron	857	0.185007
ENST00000631315.1	SPTAN1	retained_intron	581	0.154938
ENST00000631121.1	SPTAN1	retained_intron	438	0.0975546
ENST00000629137.1	SPTAN1	retained_intron	479	0.0845556
ENST00000629378.2	SPTAN1	retained_intron	585	0.161752
ENST00000476825.2	SPTAN1	retained_intron	635	0.10884
ENST00000491712.2	SPTAN1	retained_intron	714	0.864171
ENST00000629047.1	SPTAN1	retained_intron	401	0.986826
ENST00000629089.1	SPTAN1	retained_intron	1546	1.2075
ENST00000628614.1	SPTAN1	retained_intron	993	1.0717
ENST00000625980.2	SPTAN1	retained_intron	1713	1.03724
ENST00000630763.1	SPTAN1	retained_intron	1503	0.477878
ENST00000630147.1	SPTAN1	retained_intron	785	0.528143
ENST00000630981.1	SPTAN1	protein_coding	416	0.524567
ENST00000629902.1	RP11-216B9.8	sense_intronic	528	0.138628
ENST00000630523.1	RP11-216B9.9	antisense	575	0.425598
ENST00000372715.6	WDR34	protein_coding	1755	12.9057
ENST00000483181.1	WDR34	processed_transcript	801	0.53331
ENST00000480613.5	WDR34	processed_transcript	739	0.132627
ENST00000473486.1	WDR34	processed_transcript	714	0.786089
ENST00000451652.5	WDR34	protein_coding	1039	0.330806
ENST00000419989.1	WDR34	protein_coding	745	0.768901
ENST00000427516.2	VTI1BP4	processed_pseudogene	527	0.00990215
ENST00000428643.1	HMGA1P4	antisense	334	0
ENST00000454747.1	SET	protein_coding	235	0
ENST00000372692.8	SET	protein_coding	2850	0.220843
ENST00000409104.7	SET	protein_coding	962	9.20607
ENST00000322030.12	SET	protein_coding	2915	30.4266
ENST00000372688.8	SET	protein_coding	801	25.2809
ENST00000372686.5	SET	protein_coding	1029	8.4149
ENST00000466009.5	SET	processed_transcript	597	1.54641
ENST00000477806.5	SET	processed_transcript	957	0.167231
ENST00000480217.5	SET	processed_transcript	509	0.05605
ENST00000480536.1	SET	retained_intron	388	1.0028
ENST00000485056.1	SET	retained_intron	483	0.274065
ENST00000291906.4	PKN3	protein_coding	3375	0.324298
ENST00000483521.1	PKN3	processed_transcript	597	0
ENST00000485301.1	PKN3	processed_transcript	752	0.0393638
ENST00000577943.2	RN7SL560P	misc_RNA	264	0
ENST00000372663.8	ZDHHC12	protein_coding	1129	5.20114
ENST00000372667.9	ZDHHC12	protein_coding	1187	0.0471527
ENST00000467312.1	ZDHHC12	processed_transcript	2536	0.115408
ENST00000452105.5	ZDHHC12	protein_coding	644	1.02359
ENST00000406904.2	ZDHHC12	protein_coding	646	0.142723
ENST00000443631.1	RP11-545E17.3	antisense	544	5.79416
ENST00000291900.6	ZER1	protein_coding	4259	1.20254
ENST00000494461.1	ZER1	processed_transcript	542	0.0931594
ENST00000414921.5	ZER1	protein_coding	715	0.294416
ENST00000427848.1	ZER1	protein_coding	460	0.1973
ENST00000366116.3	Metazoa_SRP	misc_RNA	282	0.696932
ENST00000372648.9	TBC1D13	protein_coding	3906	0.992606
ENST00000475097.5	TBC1D13	processed_transcript	502	0.194766
ENST00000466056.1	TBC1D13	processed_transcript	839	0.0787378
ENST00000223865.8	TBC1D13	protein_coding	3378	0
ENST00000372642.4	ENDOG	protein_coding	1172	2.80793
ENST00000361256.9	C9orf114	protein_coding	4286	2.15097
ENST00000622809.1	C9orf114	protein_coding	4280	0
ENST00000467582.1	C9orf114	protein_coding	898	2.10609
ENST00000480366.1	C9orf114	retained_intron	661	0.951032
ENST00000466556.5	C9orf114	retained_intron	926	0.949015
ENST00000467396.1	C9orf114	retained_intron	451	1.45706
ENST00000462722.5	CCBL1	processed_transcript	2089	0.105449
ENST00000436267.6	CCBL1	protein_coding	2487	0.0893815
ENST00000302586.7	CCBL1	protein_coding	1903	0.343941
ENST00000320665.10	CCBL1	protein_coding	1623	0.304735
ENST00000483599.5	CCBL1	processed_transcript	2490	0.118121
ENST00000466418.1	CCBL1	processed_transcript	256	0.0779108
ENST00000451800.5	CCBL1	protein_coding	847	0.063508
ENST00000416084.5	CCBL1	protein_coding	736	0.093206
ENST00000474824.1	CCBL1	processed_transcript	618	0.0253325
ENST00000427720.1	CCBL1	protein_coding	477	0.0631929
ENST00000372600.8	LRRC8A	protein_coding	4355	1.33474
ENST00000372599.7	LRRC8A	protein_coding	4161	0.506044
ENST00000259324.5	LRRC8A	protein_coding	4619	0.191219
ENST00000483638.1	LRRC8A	processed_transcript	470	0.164494
ENST00000492784.1	LRRC8A	processed_transcript	717	0.0535383
ENST00000372592.7	PHYHD1	protein_coding	2133	0.0137854
ENST00000428610.5	PHYHD1	protein_coding	790	0.0428579
ENST00000412476.5	PHYHD1	nonsense_mediated_decay	1811	0.00383673
ENST00000308941.9	PHYHD1	protein_coding	1599	0
ENST00000419552.5	PHYHD1	protein_coding	548	0
ENST00000353176.9	PHYHD1	protein_coding	1374	0
ENST00000426694.5	PHYHD1	protein_coding	872	0
ENST00000421063.6	PHYHD1	protein_coding	1182	0.0115824
ENST00000451000.5	PHYHD1	nonsense_mediated_decay	615	0
ENST00000424503.1	PHYHD1	nonsense_mediated_decay	711	0
ENST00000442837.5	PHYHD1	protein_coding	780	0
ENST00000419872.1	PHYHD1	protein_coding	753	0.0396671
ENST00000487504.1	PHYHD1	processed_transcript	491	0.0306814
ENST00000482796.1	RP11-101E3.5	protein_coding	378	0
ENST00000372586.3	DOLK	protein_coding	2090	1.15476
ENST00000372577.2	NUP188	protein_coding	5689	1.84703
ENST00000491990.5	NUP188	processed_transcript	381	0.0408082
ENST00000550219.1	NUP188	processed_transcript	886	0.166914
ENST00000464729.1	NUP188	retained_intron	408	0.107009
ENST00000465344.1	NUP188	processed_transcript	400	0.192396
ENST00000477069.5	NUP188	retained_intron	2941	0.0729172
ENST00000491502.1	NUP188	processed_transcript	534	0.16704
ENST00000467044.1	NUP188	processed_transcript	584	0.0965055
ENST00000485158.1	NUP188	retained_intron	392	0.163312
ENST00000495726.1	NUP188	retained_intron	516	0.100029
ENST00000487952.1	NUP188	retained_intron	568	0.138683
ENST00000594418.1	RP11-167N5.5	lincRNA	497	0.154476
ENST00000372564.7	SH3GLB2	protein_coding	2982	0.527842
ENST00000479237.5	SH3GLB2	retained_intron	2794	0.53544
ENST00000372559.5	SH3GLB2	protein_coding	1365	1.71638
ENST00000372554.8	SH3GLB2	protein_coding	1985	1.13211
ENST00000461811.5	SH3GLB2	retained_intron	4828	0.251568
ENST00000417224.5	SH3GLB2	protein_coding	1468	0
ENST00000416629.5	SH3GLB2	protein_coding	1415	0.787896
ENST00000455407.5	SH3GLB2	nonsense_mediated_decay	837	0.526733
ENST00000483980.5	SH3GLB2	retained_intron	1015	0.304603
ENST00000477165.1	SH3GLB2	retained_intron	623	0.624911
ENST00000425236.5	SH3GLB2	nonsense_mediated_decay	538	0.152464
ENST00000416230.1	SH3GLB2	nonsense_mediated_decay	720	0.0268466
ENST00000477088.5	FAM73B	processed_transcript	569	0.0483975
ENST00000474534.1	FAM73B	processed_transcript	631	0.248854
ENST00000439290.5	FAM73B	nonsense_mediated_decay	4345	0.649578
ENST00000445183.5	FAM73B	nonsense_mediated_decay	3598	0.0807973
ENST00000358369.8	FAM73B	protein_coding	3637	0.98531
ENST00000450073.1	FAM73B	protein_coding	563	0.0204155
ENST00000474639.5	FAM73B	processed_transcript	585	0.526494
ENST00000494608.1	FAM73B	processed_transcript	445	0.211331
ENST00000495975.1	FAM73B	processed_transcript	452	0.114118
ENST00000414342.1	FAM73B	nonsense_mediated_decay	574	0.0401904
ENST00000471943.1	FAM73B	retained_intron	567	0.0881673
ENST00000492279.1	FAM73B	retained_intron	901	0.228798
ENST00000483458.1	FAM73B	retained_intron	2532	0.41382
ENST00000630290.1	AL592211.1	miRNA	109	0
ENST00000372546.8	DOLPP1	protein_coding	2177	5.60242
ENST00000406974.7	DOLPP1	protein_coding	2037	1.14588
ENST00000327812.12	DOLPP1	nonsense_mediated_decay	1932	0.421586
ENST00000412363.1	DOLPP1	nonsense_mediated_decay	911	0.0427801
ENST00000480255.2	DOLPP1	retained_intron	344	0.512211
ENST00000318080.6	CRAT	protein_coding	2763	0.504208
ENST00000455396.1	CRAT	protein_coding	795	0.0212109
ENST00000458362.5	CRAT	nonsense_mediated_decay	2253	0.136113
ENST00000467343.1	CRAT	processed_transcript	399	0.053127
ENST00000464290.5	CRAT	processed_transcript	867	0.079504
ENST00000415948.5	CRAT	nonsense_mediated_decay	800	0.0511337
ENST00000441796.1	CRAT	nonsense_mediated_decay	831	0.0247621
ENST00000393384.3	CRAT	protein_coding	973	0.0578435
ENST00000455830.2	CRAT	protein_coding	595	0
ENST00000434250.1	RP11-247A12.1	antisense	241	0.192047
ENST00000408594.1	AL158151.2	miRNA	102	5.77003
ENST00000358994.8	PPP2R4	protein_coding	2664	0.208784
ENST00000455292.5	PPP2R4	protein_coding	949	0
ENST00000357197.8	PPP2R4	protein_coding	2653	0.39698
ENST00000337738.5	PPP2R4	protein_coding	2845	0.34728
ENST00000393370.6	PPP2R4	protein_coding	2737	5.68834
ENST00000348141.9	PPP2R4	protein_coding	2737	0.252586
ENST00000347048.8	PPP2R4	protein_coding	1989	0.0356334
ENST00000445241.5	PPP2R4	protein_coding	949	0
ENST00000355007.7	PPP2R4	protein_coding	2515	0.203284
ENST00000414331.5	PPP2R4	protein_coding	681	0.090856
ENST00000417728.5	PPP2R4	protein_coding	967	0.0292224
ENST00000452489.6	PPP2R4	protein_coding	2526	0.0161244
ENST00000453358.5	PPP2R4	protein_coding	548	0
ENST00000417504.5	PPP2R4	protein_coding	567	0.201179
ENST00000440346.1	PPP2R4	protein_coding	490	0.0888764
ENST00000455240.1	PPP2R4	protein_coding	645	0.0309425
ENST00000411917.1	PPP2R4	protein_coding	738	0.117324
ENST00000423100.5	PPP2R4	protein_coding	988	0.385296
ENST00000436883.5	PPP2R4	protein_coding	532	0.240853
ENST00000414510.5	PPP2R4	protein_coding	1153	0.0117164
ENST00000432124.5	PPP2R4	protein_coding	567	0.180442
ENST00000435305.1	PPP2R4	protein_coding	530	0
ENST00000419582.5	PPP2R4	protein_coding	952	0.216891
ENST00000432651.5	PPP2R4	protein_coding	857	0
ENST00000435132.5	PPP2R4	protein_coding	618	0
ENST00000434095.2	PPP2R4	protein_coding	870	0.0216002
ENST00000600965.1	RP11-247A12.7	lincRNA	507	0.0408277
ENST00000372491.3	IER5L	protein_coding	2711	0.209096
ENST00000599172.2	RP11-247A12.8	antisense	696	0
ENST00000372490.3	RP11-247A12.2	antisense	2047	0.11414
ENST00000451229.1	RP11-247A12.2	antisense	559	0.00518235
ENST00000408065.1	AL158151.1	miRNA	146	0
ENST00000427080.1	RP11-344B5.4	lincRNA	966	0.00225376
ENST00000435157.1	RP11-344B5.3	lincRNA	395	0
ENST00000455981.1	RP11-344B5.2	lincRNA	583	0.0352795
ENST00000316786.1	C9orf106	lincRNA	3145	0.018971
ENST00000599815.1	RP11-65J3.15	lincRNA	141	0
ENST00000427109.1	LINC01503	lincRNA	508	0.00256094
ENST00000436710.5	LINC01503	lincRNA	901	0
ENST00000444125.1	LINC01503	lincRNA	783	0.0132265
ENST00000423122.1	LINC01503	lincRNA	545	0.0470399
ENST00000485164.3	RN7SL159P	misc_RNA	292	0.0265712
ENST00000444641.2	RP11-65J3.6	processed_pseudogene	335	0
ENST00000436510.1	RP11-65J3.3	lincRNA	1846	0
ENST00000454408.1	RP11-65J3.3	lincRNA	459	0
ENST00000439014.1	RP11-65J3.2	lincRNA	800	0.0302807
ENST00000578012.1	AL353803.1	miRNA	97	1.94779
ENST00000565882.1	RP11-65J3.14	lincRNA	1934	0.0016952
ENST00000454968.5	LINC00963	lincRNA	1403	0.00466363
ENST00000444184.5	LINC00963	lincRNA	1887	0.05106
ENST00000608369.1	LINC00963	lincRNA	961	0.0308419
ENST00000419300.3	LINC00963	lincRNA	9557	0.0377902
ENST00000423918.5	LINC00963	lincRNA	1654	0.0244833
ENST00000454635.6	LINC00963	lincRNA	910	0.00499113
ENST00000625171.3	LINC00963	lincRNA	830	0.0090718
ENST00000624138.3	LINC00963	lincRNA	261	0
ENST00000624009.3	LINC00963	lincRNA	663	0.000421922
ENST00000622972.3	LINC00963	lincRNA	444	0
ENST00000624390.1	LINC00963	lincRNA	472	0
ENST00000622680.1	LINC00963	retained_intron	781	0.044327
ENST00000623185.3	LINC00963	lincRNA	786	0
ENST00000607931.1	LINC00963	lincRNA	473	0.0645083
ENST00000622120.1	LINC00963	lincRNA	355	0
ENST00000608272.1	LINC00963	lincRNA	612	0.0445911
ENST00000453213.1	LINC00963	lincRNA	469	0.0171012
ENST00000608669.1	LINC00963	retained_intron	531	0.0966656
ENST00000412141.1	LINC00963	lincRNA	739	0
ENST00000427778.1	RP11-492E3.51	lincRNA	382	0.0145019
ENST00000443993.1	RP11-492E3.2	antisense	2449	0.0211667
ENST00000372486.5	NTMT1	protein_coding	1487	0
ENST00000613644.4	NTMT1	protein_coding	1501	0.0273192
ENST00000617943.4	NTMT1	protein_coding	1346	0.183669
ENST00000611055.4	NTMT1	protein_coding	1562	0.787655
ENST00000372483.8	NTMT1	protein_coding	1315	2.22955
ENST00000481189.1	NTMT1	nonsense_mediated_decay	576	1.01384
ENST00000459968.6	NTMT1	protein_coding	1123	0.265703
ENST00000482347.1	NTMT1	protein_coding	1072	0.674606
ENST00000372481.7	NTMT1	protein_coding	741	2.56992
ENST00000372480.1	NTMT1	protein_coding	852	0.685723
ENST00000486391.2	NTMT1	processed_transcript	624	0.184732
ENST00000372478.4	C9orf50	protein_coding	1620	0.0062194
ENST00000619117.1	C9orf50	protein_coding	796	0
ENST00000450050.6	ASB6	protein_coding	4535	1.01807
ENST00000277459.8	ASB6	protein_coding	2180	0.107898
ENST00000277458.4	ASB6	protein_coding	2330	1.93161
ENST00000455074.1	RP11-483H20.4	antisense	470	0.457125
ENST00000372469.5	PRRX2	protein_coding	1311	0
ENST00000440413.1	PRRX2-AS1	antisense	429	0
ENST00000481476.1	PTGES	processed_transcript	1868	0.0225096
ENST00000340607.4	PTGES	protein_coding	1774	0.0230844
ENST00000425374.1	UBE2V1P4	processed_pseudogene	344	0
ENST00000259339.6	TOR1B	protein_coding	2769	2.63354
ENST00000486372.1	TOR1B	processed_transcript	663	0.965862
ENST00000427860.1	TOR1B	protein_coding	702	0.0540935
ENST00000488169.1	TOR1B	processed_transcript	516	0.6937
ENST00000351698.4	TOR1A	protein_coding	2076	4.55049
ENST00000474192.1	TOR1A	processed_transcript	947	0.838982
ENST00000473604.2	TOR1A	processed_transcript	1055	0.182796
ENST00000473084.1	TOR1A	processed_transcript	1668	0.217842
ENST00000372447.7	C9orf78	protein_coding	1795	12.1536
ENST00000615599.4	C9orf78	protein_coding	1792	0.325316
ENST00000461349.5	C9orf78	processed_transcript	783	0.0629505
ENST00000461762.5	C9orf78	processed_transcript	2390	0.209459
ENST00000480023.1	C9orf78	processed_transcript	2143	0.200622
ENST00000461539.5	C9orf78	processed_transcript	637	2.44323
ENST00000492991.5	C9orf78	processed_transcript	478	5.83114
ENST00000495934.2	C9orf78	processed_transcript	472	0.430903
ENST00000491053.5	USP20	processed_transcript	590	0.164381
ENST00000494971.2	USP20	processed_transcript	503	0.0804694
ENST00000372429.7	USP20	protein_coding	4315	1.91317
ENST00000315480.8	USP20	protein_coding	4458	0.885943
ENST00000358355.5	USP20	protein_coding	4371	0.223217
ENST00000474895.6	USP20	processed_transcript	825	0
ENST00000491731.1	USP20	processed_transcript	821	0.690778
ENST00000496927.5	USP20	processed_transcript	646	0.479536
ENST00000472108.1	USP20	processed_transcript	1811	0.237459
ENST00000622178.1	MIR6855	miRNA	67	1.23554
ENST00000417984.1	RP11-409K20.7	processed_pseudogene	341	0.213863
ENST00000446176.6	FNBP1	protein_coding	5393	0.0153568
ENST00000443566.6	FNBP1	protein_coding	5227	0.662861
ENST00000420781.5	FNBP1	protein_coding	5410	0.51535
ENST00000449089.6	FNBP1	protein_coding	2256	2.84981
ENST00000355681.3	FNBP1	protein_coding	1977	2.23215
ENST00000478129.5	FNBP1	processed_transcript	730	2.70398
ENST00000462766.2	FNBP1	processed_transcript	698	0.124922
ENST00000482107.1	FNBP1	processed_transcript	334	0.946338
ENST00000491905.1	FNBP1	processed_transcript	416	1.31033
ENST00000414926.1	RP11-409K20.6	antisense	266	0.0921474
ENST00000605780.1	RP11-138E2.1	lincRNA	369	0.12891
ENST00000372406.5	GPR107	protein_coding	7353	0.0469547
ENST00000347136.10	GPR107	protein_coding	7209	0.615213
ENST00000372410.7	GPR107	protein_coding	6991	0.118161
ENST00000493417.5	GPR107	nonsense_mediated_decay	2833	0.145275
ENST00000610997.1	GPR107	protein_coding	2813	0.434868
ENST00000462907.1	GPR107	processed_transcript	389	0.0865973
ENST00000483935.1	GPR107	processed_transcript	177	0.85141
ENST00000415344.1	GPR107	processed_transcript	648	0.0881915
ENST00000411256.1	Y_RNA	misc_RNA	107	0.283241
ENST00000358748.1	RP11-88G17.6	lincRNA	3258	0.0182527
ENST00000372398.5	NCS1	protein_coding	4991	0.640281
ENST00000493042.1	NCS1	processed_transcript	232	0.0456009
ENST00000630865.1	NCS1	protein_coding	1092	0.508497
ENST00000624552.3	HMCN2	protein_coding	15610	0.0011343
ENST00000611173.1	HMCN2	protein_coding	1920	0
ENST00000487727.6	HMCN2	nonsense_mediated_decay	4802	0.000333535
ENST00000480829.1	HMCN2	retained_intron	2220	0.00268728
ENST00000428715.2	HMCN2	protein_coding	926	0
ENST00000623487.1	HMCN2	retained_intron	4014	0.00133438
ENST00000578793.2	RN7SL665P	misc_RNA	300	0.281435
ENST00000352480.9	ASS1	protein_coding	1564	0.960743
ENST00000372394.5	ASS1	protein_coding	1973	0.0391062
ENST00000372393.7	ASS1	protein_coding	1548	0.283447
ENST00000422569.5	ASS1	protein_coding	807	0.0848369
ENST00000443588.1	ASS1	protein_coding	545	0
ENST00000467695.5	ASS1	retained_intron	580	0.0155847
ENST00000493984.6	ASS1	retained_intron	687	0
ENST00000492400.5	ASS1	processed_transcript	444	0
ENST00000470849.4	ASS1	retained_intron	652	0.0052557
ENST00000372386.6	ASS1	processed_transcript	667	0.0121189
ENST00000467100.1	FUBP3	processed_transcript	2228	0.369046
ENST00000319725.9	FUBP3	protein_coding	3124	1.47473
ENST00000465949.1	FUBP3	processed_transcript	676	0.233786
ENST00000487406.2	FUBP3	processed_transcript	840	0.604621
ENST00000472006.1	FUBP3	processed_transcript	284	0.743117
ENST00000492199.1	FUBP3	processed_transcript	483	0.105587
ENST00000613330.1	MIR6856	miRNA	67	0.247107
ENST00000423330.1	RP11-57C19.2	processed_pseudogene	585	0
ENST00000253008.2	PRDM12	protein_coding	2476	0.00692496
ENST00000491115.6	EXOSC2	processed_transcript	739	0.0752474
ENST00000372358.9	EXOSC2	protein_coding	2040	1.19132
ENST00000546165.5	EXOSC2	protein_coding	1956	1.44433
ENST00000430138.6	EXOSC2	processed_transcript	2533	0.444864
ENST00000490641.5	EXOSC2	processed_transcript	699	1.23974
ENST00000372352.7	EXOSC2	protein_coding	1957	0.0267052
ENST00000372351.7	EXOSC2	protein_coding	1885	0.83335
ENST00000372350.7	EXOSC2	protein_coding	606	0.663477
ENST00000463488.1	EXOSC2	processed_transcript	699	0.464777
ENST00000495699.2	EXOSC2	protein_coding	709	0
ENST00000467138.1	EXOSC2	processed_transcript	2766	1.76165
ENST00000372348.6	ABL1	protein_coding	3824	1.05216
ENST00000393293.4	ABL1	protein_coding	532	0.213694
ENST00000318560.5	ABL1	protein_coding	5766	1.65569
ENST00000417156.1	RP11-57C19.6	processed_pseudogene	265	0.0361751
ENST00000623824.1	QRFP	protein_coding	1658	0.233841
ENST00000343079.1	QRFP	protein_coding	411	0
ENST00000448616.5	FIBCD1	protein_coding	3119	0.00153024
ENST00000444139.5	FIBCD1	protein_coding	2440	0
ENST00000372338.8	FIBCD1	protein_coding	3253	0.0113095
ENST00000372337.6	FIBCD1	protein_coding	1868	0
ENST00000451466.1	FIBCD1	protein_coding	1046	0.00465688
ENST00000486250.5	FIBCD1	processed_transcript	449	0.0526845
ENST00000463475.1	FIBCD1	processed_transcript	385	0.0167534
ENST00000421067.1	RP11-83J21.3	antisense	462	0
ENST00000361069.8	LAMC3	protein_coding	6133	0.028212
ENST00000480883.1	LAMC3	processed_transcript	1903	0
ENST00000355452.5	LAMC3	protein_coding	3459	0.00663582
ENST00000462567.1	LAMC3	processed_transcript	801	0.0140585
ENST00000516773.1	SNORA31	snoRNA	139	0
ENST00000372309.7	AIF1L	protein_coding	3515	0.04355
ENST00000372314.3	AIF1L	nonsense_mediated_decay	3398	0.0627995
ENST00000247291.7	AIF1L	protein_coding	3364	0.541616
ENST00000372302.5	AIF1L	protein_coding	3340	0
ENST00000372300.5	AIF1L	protein_coding	3284	7.33075e-12
ENST00000472942.5	AIF1L	processed_transcript	899	0
ENST00000372298.1	AIF1L	protein_coding	849	0.0149774
ENST00000478257.1	AIF1L	retained_intron	880	0.00252304
ENST00000372297.6	AIF1L	protein_coding	418	0.0095555
ENST00000372301.2	AIF1L	protein_coding	671	0.00540605
ENST00000359428.9	NUP214	protein_coding	7600	0.388929
ENST00000411637.6	NUP214	protein_coding	7538	0.146869
ENST00000451030.5	NUP214	protein_coding	5021	0.024538
ENST00000531584.1	NUP214	protein_coding	545	0.332867
ENST00000526412.1	NUP214	processed_transcript	551	0.163129
ENST00000525561.1	NUP214	retained_intron	487	0.241722
ENST00000530843.1	NUP214	processed_transcript	189	0
ENST00000530863.1	NUP214	protein_coding	560	0.0232458
ENST00000525980.5	NUP214	retained_intron	2274	0.0237112
ENST00000530630.1	NUP214	processed_transcript	536	0.0438532
ENST00000489260.1	NUP214	retained_intron	649	0.0439364
ENST00000526346.5	NUP214	nonsense_mediated_decay	577	0.0555828
ENST00000531929.5	NUP214	processed_transcript	593	0.121582
ENST00000524578.5	NUP214	retained_intron	524	0.0637755
ENST00000453861.6	NUP214	nonsense_mediated_decay	3208	0
ENST00000470765.5	NUP214	processed_transcript	620	0.0574317
ENST00000483497.6	NUP214	protein_coding	3275	0
ENST00000465486.6	NUP214	processed_transcript	1068	0
ENST00000531600.1	NUP214	protein_coding	1775	0.0204417
ENST00000528114.1	NUP214	processed_transcript	575	0
ENST00000525384.1	NUP214	retained_intron	840	0.0182594
ENST00000529286.1	NUP214	processed_transcript	493	0
ENST00000530491.1	NUP214	retained_intron	502	0.0923779
ENST00000498010.1	NUP214	protein_coding	483	0
ENST00000476004.5	NUP214	protein_coding	502	0.162606
ENST00000528406.1	NUP214	protein_coding	393	0
ENST00000496921.2	NUP214	retained_intron	2977	0.146856
ENST00000516813.1	RNU6-881P	snRNA	102	0.810557
ENST00000587264.5	RP11-544A12.4	antisense	894	0.0792791
ENST00000588378.5	RP11-544A12.4	antisense	875	0
ENST00000589540.5	RP11-544A12.4	antisense	931	0.0528667
ENST00000589667.5	RP11-544A12.4	antisense	826	0.0251043
ENST00000586290.5	RP11-544A12.4	antisense	891	0
ENST00000587408.5	RP11-544A12.4	antisense	629	0.0392322
ENST00000415391.6	RP11-544A12.4	antisense	884	0.045995
ENST00000590461.1	RP11-544A12.4	antisense	877	0
ENST00000589128.1	RP11-544A12.4	antisense	792	0.0472888
ENST00000417798.2	RP11-544A12.4	antisense	525	0
ENST00000586662.5	RP11-544A12.4	antisense	736	0.058404
ENST00000588325.1	RP11-544A12.4	antisense	651	0
ENST00000592466.5	RP11-544A12.4	antisense	810	0.110802
ENST00000589095.1	RP11-544A12.4	antisense	595	0
ENST00000502188.1	RP11-544A12.8	antisense	3084	0.0592425
ENST00000446606.1	RP11-544A12.5	processed_pseudogene	559	0.0573869
ENST00000247295.4	FAM78A	processed_transcript	4560	0.055885
ENST00000372269.7	FAM78A	protein_coding	3659	0.0730207
ENST00000372271.3	FAM78A	protein_coding	3966	0.943436
ENST00000464831.1	FAM78A	protein_coding	792	0.230601
ENST00000372264.3	PLPP7	protein_coding	2095	0.00155537
ENST00000372261.1	PLPP7	protein_coding	972	0
ENST00000405995.5	PRRC2B	protein_coding	9157	0.334952
ENST00000357304.8	PRRC2B	protein_coding	11042	1.05855
ENST00000489593.1	PRRC2B	processed_transcript	797	0.0875117
ENST00000422467.1	PRRC2B	protein_coding	535	0.182196
ENST00000456307.1	PRRC2B	protein_coding	525	0.00457577
ENST00000451855.1	PRRC2B	protein_coding	1762	0.289351
ENST00000458550.5	PRRC2B	protein_coding	899	0.544721
ENST00000320547.7	PRRC2B	protein_coding	4950	0
ENST00000465931.1	PRRC2B	processed_transcript	5366	0.151933
ENST00000428514.1	SNORD62A	snoRNA	86	4.58716
ENST00000426867.1	SNORD62B	snoRNA	86	4.58716
ENST00000616163.1	RP11-334J6.7	antisense	2713	0
ENST00000321081.2	RP11-334J6.7	pseudogene	1360	0
ENST00000404875.6	POMT1	protein_coding	2821	0.680414
ENST00000423007.5	POMT1	protein_coding	3320	0.337037
ENST00000441334.5	POMT1	protein_coding	1168	0.0405495
ENST00000341012.11	POMT1	protein_coding	2912	1.11812
ENST00000372228.7	POMT1	protein_coding	3123	0.420033
ENST00000402686.7	POMT1	protein_coding	3038	0.0180195
ENST00000418774.5	POMT1	protein_coding	812	0.0517015
ENST00000415075.5	POMT1	protein_coding	847	0.155169
ENST00000448212.5	POMT1	protein_coding	791	0
ENST00000483472.1	POMT1	processed_transcript	568	0.276415
ENST00000430619.1	POMT1	protein_coding	691	0
ENST00000462375.5	POMT1	processed_transcript	1001	0.45009
ENST00000485278.5	POMT1	processed_transcript	3420	0.124067
ENST00000372220.4	POMT1	protein_coding	1741	0.580485
ENST00000467848.1	POMT1	processed_transcript	461	0.655561
ENST00000494883.1	POMT1	processed_transcript	855	0.437885
ENST00000415423.1	RP11-334J6.6	antisense	473	0.22037
ENST00000372210.7	UCK1	protein_coding	2051	0.233265
ENST00000372211.7	UCK1	protein_coding	2114	0.275984
ENST00000491309.5	UCK1	nonsense_mediated_decay	2237	0.249491
ENST00000372208.7	UCK1	protein_coding	2063	0.240792
ENST00000372215.4	UCK1	protein_coding	2167	2.92012
ENST00000484876.1	UCK1	processed_transcript	715	0.455047
ENST00000494584.5	UCK1	processed_transcript	788	0.313213
ENST00000459858.1	UCK1	processed_transcript	795	0.397904
ENST00000482398.1	UCK1	processed_transcript	274	0.320643
ENST00000372189.7	RAPGEF1	protein_coding	6085	0.788089
ENST00000372195.5	RAPGEF1	protein_coding	6256	0.433165
ENST00000372190.7	RAPGEF1	protein_coding	6045	0.524637
ENST00000414781.1	RAPGEF1	protein_coding	957	0.175368
ENST00000419442.1	RAPGEF1	protein_coding	683	0.164328
ENST00000481260.1	RAPGEF1	processed_transcript	1034	0.644741
ENST00000438647.3	RAPGEF1	protein_coding	588	0.783936
ENST00000484033.3	RN7SL328P	misc_RNA	300	0.154707
ENST00000411521.1	EIF4A1P3	processed_pseudogene	244	0
ENST00000391093.1	SNORA67	snoRNA	99	0.116986
ENST00000444708.1	RP11-323H21.3	lincRNA	829	0.0476828
ENST00000357028.6	MED27	protein_coding	1281	0.090199
ENST00000292035.9	MED27	protein_coding	1431	2.35422
ENST00000444872.3	MED27	processed_transcript	433	0.0221719
ENST00000474263.1	MED27	protein_coding	762	0.222547
ENST00000372179.7	NTNG2	protein_coding	3984	0.0665599
ENST00000393229.3	NTNG2	protein_coding	4792	0.0757595
ENST00000490694.1	NTNG2	processed_transcript	735	0.0148065
ENST00000483055.1	NTNG2	processed_transcript	358	0.129655
ENST00000408178.1	AL159997.1	miRNA	125	0
ENST00000477049.1	SETX	processed_transcript	4067	0.0515667
ENST00000436441.5	SETX	protein_coding	5730	0.343833
ENST00000224140.5	SETX	protein_coding	11100	2.24836
ENST00000464133.1	SETX	processed_transcript	631	0.269596
ENST00000474172.1	SETX	processed_transcript	719	0.373474
ENST00000612514.4	TTF1	protein_coding	1780	0.517853
ENST00000334270.2	TTF1	protein_coding	3052	3.07013
ENST00000461970.1	TTF1	processed_transcript	581	0.014009
ENST00000393215.7	CFAP77	protein_coding	901	0.00735475
ENST00000343036.6	CFAP77	protein_coding	1818	0
ENST00000393216.2	CFAP77	protein_coding	1638	0
ENST00000516712.1	RNU5D-2P	snRNA	50	0
ENST00000263610.6	BARHL1	protein_coding	2341	0.00333033
ENST00000542090.1	BARHL1	protein_coding	1197	0
ENST00000372155.2	DDX31	retained_intron	2343	0.382329
ENST00000372159.7	DDX31	protein_coding	4577	1.5511e-07
ENST00000372153.5	DDX31	protein_coding	3285	0
ENST00000438527.7	DDX31	protein_coding	2814	1.6256
ENST00000310532.6	DDX31	protein_coding	2408	0.0830143
ENST00000480876.2	DDX31	protein_coding	1333	0.665469
ENST00000482620.1	DDX31	retained_intron	1051	0.295634
ENST00000620273.1	AL160165.1	miRNA	84	0.849885
ENST00000483873.6	GTF3C4	protein_coding	1417	0.00846375
ENST00000372146.4	GTF3C4	protein_coding	9043	0.907175
ENST00000298545.3	AK8	protein_coding	2072	0.216514
ENST00000477396.5	AK8	processed_transcript	2465	0.0232552
ENST00000476719.1	AK8	processed_transcript	1987	2.20587e-09
ENST00000467161.1	AK8	processed_transcript	488	0
ENST00000482422.1	AK8	processed_transcript	250	0.0182326
ENST00000451318.2	RP11-295G24.5	sense_intronic	1019	0.0540426
ENST00000372136.7	C9orf9	protein_coding	2536	0.595962
ENST00000356311.9	C9orf9	protein_coding	2243	0.564624
ENST00000350499.6	C9orf9	protein_coding	894	4.23001
ENST00000298552.7	TSC1	protein_coding	8604	0.482832
ENST00000545250.5	TSC1	protein_coding	8310	0.284531
ENST00000440111.6	TSC1	protein_coding	8463	0.0238854
ENST00000493467.5	TSC1	retained_intron	2219	0.39695
ENST00000403810.5	TSC1	protein_coding	1507	0.285257
ENST00000461879.5	TSC1	processed_transcript	492	0.22496
ENST00000475903.5	TSC1	processed_transcript	820	0.0299084
ENST00000490179.2	TSC1	processed_transcript	681	0.560419
ENST00000631293.1	GFI1B	processed_transcript	471	0.0058417
ENST00000339463.7	GFI1B	protein_coding	2449	0.00482763
ENST00000372122.3	GFI1B	protein_coding	1797	0
ENST00000372123.4	GFI1B	protein_coding	1514	0
ENST00000584899.1	MIR548AW	miRNA	65	0.252512
ENST00000443690.2	RP11-295G24.4	sense_intronic	530	0.0098218
ENST00000524638.1	RP11-295G24.4	sense_intronic	460	0
ENST00000426171.1	RP11-415H23.4	processed_pseudogene	157	0
ENST00000459430.1	RNU7-21P	snRNA	62	0
ENST00000436459.2	EEF1A1P5	processed_pseudogene	1389	1.5736
ENST00000372099.10	GTF3C5	protein_coding	1999	0.564792
ENST00000372097.9	GTF3C5	protein_coding	2406	3.14271
ENST00000440319.5	GTF3C5	protein_coding	920	0.392845
ENST00000372108.9	GTF3C5	protein_coding	2110	1.10767
ENST00000342018.12	GTF3C5	protein_coding	1905	0
ENST00000439697.1	GTF3C5	protein_coding	823	0.105832
ENST00000485692.1	GTF3C5	processed_transcript	827	0.122424
ENST00000461871.1	GTF3C5	processed_transcript	623	0.969109
ENST00000435745.1	GTF3C5	protein_coding	736	0.104521
ENST00000489842.1	GTF3C5	processed_transcript	696	1.45307
ENST00000620452.1	MIR6877	miRNA	64	0
ENST00000372080.6	CEL	protein_coding	2384	0.350865
ENST00000621209.1	CEL	protein_coding	1213	0.0511962
ENST00000624767.1	CELP	processed_transcript	2414	0.0964271
ENST00000411440.5	CELP	processed_transcript	1249	0
ENST00000421286.4	CELP	transcribed_unprocessed_pseudogene	1125	0
ENST00000482648.5	RALGDS	retained_intron	5596	0.0061834
ENST00000469972.5	RALGDS	retained_intron	5817	0.194631
ENST00000493438.5	RALGDS	nonsense_mediated_decay	4602	0.0249327
ENST00000372050.7	RALGDS	protein_coding	3634	1.08266
ENST00000372047.7	RALGDS	protein_coding	3598	3.54826e-05
ENST00000393160.7	RALGDS	protein_coding	3801	0.616855
ENST00000393157.7	RALGDS	protein_coding	3689	0.0931629
ENST00000372062.7	RALGDS	protein_coding	3596	0.895185
ENST00000498797.1	RALGDS	retained_intron	1052	0.255839
ENST00000495621.1	RALGDS	retained_intron	403	0.028778
ENST00000477660.1	RALGDS	processed_transcript	475	0.0860201
ENST00000424572.1	RALGDS	protein_coding	926	0.0786436
ENST00000471109.1	RALGDS	retained_intron	636	0.220087
ENST00000493067.5	RALGDS	retained_intron	217	0.231349
ENST00000460587.1	RALGDS	processed_transcript	674	0.057213
ENST00000540636.5	GBGT1	protein_coding	1934	0.0025428
ENST00000372043.7	GBGT1	protein_coding	1935	0
ENST00000470431.5	GBGT1	processed_transcript	2870	0.00374719
ENST00000472281.5	GBGT1	processed_transcript	2948	0
ENST00000372040.7	GBGT1	protein_coding	1980	0.0229863
ENST00000372038.7	GBGT1	protein_coding	847	0
ENST00000372036.3	GBGT1	protein_coding	871	0.0163429
ENST00000487864.1	GBGT1	processed_transcript	630	0
ENST00000372034.7	OBP2B	protein_coding	691	0
ENST00000473737.5	OBP2B	nonsense_mediated_decay	797	0
ENST00000461961.2	OBP2B	processed_transcript	557	0
ENST00000618116.4	OBP2B	protein_coding	961	0
ENST00000372032.3	OBP2B	protein_coding	702	0
ENST00000372031.3	LCN1P1	unprocessed_pseudogene	505	0
ENST00000453660.3	ABO	processed_transcript	6341	0.0742405
ENST00000611156.4	ABO	protein_coding	1577	0
ENST00000538324.2	ABO	protein_coding	1147	0
ENST00000364973.1	Y_RNA	misc_RNA	94	0
ENST00000372030.3	LCN1P2	unprocessed_pseudogene	223	0
ENST00000372022.5	SURF6	protein_coding	4447	4.39224
ENST00000468290.1	SURF6	processed_transcript	935	1.55311
ENST00000364581.1	Y_RNA	misc_RNA	97	1.29804
ENST00000610672.4	MED22	protein_coding	4367	0.233164
ENST00000343730.9	MED22	protein_coding	1437	0.266567
ENST00000610888.4	MED22	protein_coding	3867	2.08196
ENST00000614493.4	MED22	protein_coding	3886	0.360358
ENST00000471524.1	MED22	processed_transcript	879	0.116446
ENST00000371999.5	MED22	protein_coding	987	0.00689165
ENST00000446777.5	MED22	protein_coding	560	0
ENST00000494177.6	MED22	protein_coding	532	0
ENST00000457204.2	MED22	protein_coding	561	0.247797
ENST00000482295.1	MED22	retained_intron	491	0.322818
ENST00000439130.1	RP11-244N20.7	processed_pseudogene	476	0
ENST00000323345.10	RPL7A	protein_coding	891	359.519
ENST00000496554.5	RPL7A	processed_transcript	947	0.581492
ENST00000463740.5	RPL7A	processed_transcript	1164	13.2157
ENST00000426651.1	RPL7A	protein_coding	1057	1.20234
ENST00000468019.5	RPL7A	processed_transcript	941	0.867401
ENST00000485706.5	RPL7A	processed_transcript	743	1.76525
ENST00000315731.4	RPL7A	protein_coding	680	0.554148
ENST00000489392.1	RPL7A	processed_transcript	966	1.98594
ENST00000492798.1	RPL7A	processed_transcript	374	2.28294
ENST00000383884.1	SNORD24	snoRNA	75	0
ENST00000363961.1	SNORD36B	snoRNA	74	0
ENST00000362874.1	SNORD36A	snoRNA	73	0
ENST00000516733.1	SNORD36C	snoRNA	66	1.53146
ENST00000371974.7	SURF1	protein_coding	1093	3.26231
ENST00000615505.4	SURF1	protein_coding	991	1.21489
ENST00000495952.5	SURF1	processed_transcript	931	0.486295
ENST00000437995.1	SURF1	retained_intron	813	0.0403583
ENST00000463965.1	SURF1	processed_transcript	493	0.262749
ENST00000626556.1	AL593848.2	miRNA	119	1.13426
ENST00000371964.4	SURF2	protein_coding	842	9.08678
ENST00000495524.5	SURF2	processed_transcript	676	0.68771
ENST00000486887.1	SURF2	processed_transcript	314	0.761632
ENST00000371989.7	SURF4	protein_coding	2984	13.1997
ENST00000545297.5	SURF4	protein_coding	2863	0.590807
ENST00000613129.4	SURF4	protein_coding	3148	0.460903
ENST00000618229.4	SURF4	protein_coding	3200	0.500843
ENST00000485435.6	SURF4	protein_coding	1206	0
ENST00000465565.1	SURF4	processed_transcript	400	1.13975
ENST00000467910.5	SURF4	processed_transcript	693	0.231361
ENST00000371991.3	SURF4	protein_coding	715	0.158704
ENST00000371982.3	SURF4	processed_transcript	553	1.15342
ENST00000371957.3	STKLD1	protein_coding	2825	0.301268
ENST00000468046.1	STKLD1	processed_transcript	785	0.148223
ENST00000475232.1	STKLD1	processed_transcript	266	0.144322
ENST00000462310.1	STKLD1	processed_transcript	744	0.00892776
ENST00000477284.1	STKLD1	processed_transcript	517	0.196354
ENST00000371935.6	REXO4	protein_coding	1899	0.0425456
ENST00000371942.7	REXO4	protein_coding	2360	2.09873
ENST00000454825.1	REXO4	protein_coding	833	0.261528
ENST00000494045.5	REXO4	processed_transcript	743	0.492387
ENST00000478037.1	REXO4	processed_transcript	847	0.188033
ENST00000445916.1	REXO4	protein_coding	860	0.325512
ENST00000485925.5	ADAMTS13	processed_transcript	2953	0.0577423
ENST00000371929.7	ADAMTS13	protein_coding	4934	0.0523709
ENST00000371916.5	ADAMTS13	protein_coding	4330	0.0068256
ENST00000371911.7	ADAMTS13	protein_coding	1155	0
ENST00000495234.5	ADAMTS13	nonsense_mediated_decay	3022	0.0140598
ENST00000355699.6	ADAMTS13	protein_coding	4442	0
ENST00000356589.6	ADAMTS13	protein_coding	4349	0
ENST00000474918.1	ADAMTS13	nonsense_mediated_decay	2230	0.0219021
ENST00000371910.1	ADAMTS13	protein_coding	1074	0.0895226
ENST00000542192.5	CACFD1	protein_coding	2754	0.0661289
ENST00000540581.5	CACFD1	protein_coding	2880	0.141293
ENST00000291722.11	CACFD1	protein_coding	2688	0.084712
ENST00000474734.5	CACFD1	processed_transcript	689	0.0864128
ENST00000316948.8	CACFD1	protein_coding	2794	0.31854
ENST00000489519.1	CACFD1	processed_transcript	795	0.168514
ENST00000444798.1	CACFD1	protein_coding	356	0.177469
ENST00000371897.8	SLC2A6	protein_coding	2301	0.273965
ENST00000485978.1	SLC2A6	processed_transcript	3417	0.24228
ENST00000371899.8	SLC2A6	protein_coding	2528	0.422334
ENST00000432868.1	SLC2A6	protein_coding	727	0
ENST00000414172.1	SLC2A6	protein_coding	588	0.131138
ENST00000339996.3	TMEM8C	protein_coding	818	0
ENST00000413714.1	TMEM8C	processed_transcript	531	0
ENST00000354484.8	ADAMTSL2	protein_coding	4068	0.00386583
ENST00000393061.7	ADAMTSL2	protein_coding	4270	0
ENST00000393060.1	ADAMTSL2	protein_coding	3725	0
ENST00000356873.7	FAM163B	protein_coding	1131	0
ENST00000496132.1	FAM163B	protein_coding	811	0
ENST00000564021.1	LL09NC01-254D11.1	antisense	1990	0.000992315
ENST00000393056.6	DBH	protein_coding	2763	0.0902846
ENST00000263611.2	DBH	protein_coding	769	0
ENST00000425189.1	DBH-AS1	antisense	2139	0.244906
ENST00000371872.8	SARDH	protein_coding	3344	0.0412896
ENST00000371868.5	SARDH	protein_coding	2266	0.531787
ENST00000422262.6	SARDH	protein_coding	2367	0.0187605
ENST00000439388.5	SARDH	protein_coding	3216	0.13423
ENST00000469828.1	SARDH	processed_transcript	432	0.0145781
ENST00000427237.6	SARDH	protein_coding	1957	0
ENST00000616662.4	SARDH	protein_coding	1954	0
ENST00000371867.5	SARDH	protein_coding	1326	0.0140162
ENST00000298628.6	SARDH	protein_coding	1484	0.0109569
ENST00000406606.7	VAV2	protein_coding	4691	0.318905
ENST00000371850.7	VAV2	protein_coding	4837	0.00287411
ENST00000371851.1	VAV2	protein_coding	5101	0.0636412
ENST00000486113.1	VAV2	processed_transcript	523	0.0223283
ENST00000472905.1	VAV2	processed_transcript	506	0.0619528
ENST00000430633.5	LINC00094	antisense	2239	1.58473
ENST00000550853.1	LINC00094	antisense	1068	0.29098
ENST00000432807.1	LINC00094	antisense	2300	0.188496
ENST00000603928.1	LINC00094	antisense	5179	0.204905
ENST00000552018.1	LINC00094	antisense	802	0.0566435
ENST00000624381.1	LINC00094	antisense	772	0
ENST00000599836.1	LINC00094	antisense	1689	0.317853
ENST00000605164.1	LINC00094	antisense	232	0.251439
ENST00000303407.11	BRD3	protein_coding	5652	0.909158
ENST00000473349.1	BRD3	processed_transcript	761	0.186506
ENST00000371834.6	BRD3	protein_coding	2529	0.228564
ENST00000494743.1	BRD3	retained_intron	507	0.260321
ENST00000371842.2	BRD3	protein_coding	574	0.217221
ENST00000433041.1	BRD3	protein_coding	599	0.09657
ENST00000412181.1	RP11-374P20.4	antisense	2112	0.116527
ENST00000605447.1	ARF4P1	processed_pseudogene	541	0
ENST00000610187.1	LL09NC01-251B2.3	antisense	819	0.016219
ENST00000607930.1	LL09NC01-251B2.3	antisense	619	0.130692
ENST00000608937.5	WDR5	protein_coding	705	0.240326
ENST00000608739.5	WDR5	protein_coding	577	0.430279
ENST00000358625.3	WDR5	protein_coding	3151	4.1868
ENST00000408749.1	RNU6ATAC	snRNA	126	32.3913
ENST00000608264.1	LL09NC01-139C3.1	lincRNA	572	0.104682
ENST00000417135.1	RP11-145E17.2	lincRNA	743	0
ENST00000623292.1	RP11-145E17.3	TEC	1951	0.00102664
ENST00000484822.1	RXRA	processed_transcript	5215	0.0384138
ENST00000481739.1	RXRA	protein_coding	1846	0.742861
ENST00000356384.4	RXRA	processed_transcript	5770	0.877547
ENST00000585099.1	MIR4669	miRNA	62	0
ENST00000444936.2	RP11-473E2.2	lincRNA	450	0
ENST00000435284.2	RP11-473E2.4	lincRNA	428	0
ENST00000446184.1	RP11-473E2.3	lincRNA	280	0
ENST00000371817.7	COL5A1	protein_coding	8471	0.00584635
ENST00000618395.4	COL5A1	protein_coding	8437	0.00134644
ENST00000464187.1	COL5A1	processed_transcript	1830	0
ENST00000469093.1	COL5A1	processed_transcript	670	0
ENST00000463925.1	COL5A1	processed_transcript	533	0
ENST00000460264.5	COL5A1	retained_intron	913	0
ENST00000371820.3	COL5A1	protein_coding	628	0.0127005
ENST00000465877.1	COL5A1	retained_intron	583	0
ENST00000371813.4	COL5A1-AS1	antisense	336	0.0101984
ENST00000581079.1	AL603650.2	miRNA	148	0
ENST00000582742.1	AL603650.3	miRNA	78	0
ENST00000581239.1	MIR3689C	miRNA	72	0
ENST00000578854.1	MIR3689A	miRNA	78	0
ENST00000579706.1	MIR3689D1	miRNA	74	0
ENST00000583817.1	AL603650.4	miRNA	148	0
ENST00000583957.1	AL603650.1	miRNA	78	0
ENST00000581772.1	MIR3689B	miRNA	148	0
ENST00000580187.1	MIR3689D2	miRNA	80	0
ENST00000582479.1	MIR3689E	miRNA	72	0
ENST00000625285.1	AL603650.5	miRNA	78	0
ENST00000579617.1	MIR3689F	miRNA	66	0
ENST00000412680.2	RP11-263F14.3	unprocessed_pseudogene	240	0
ENST00000291744.10	FCN2	protein_coding	1057	0
ENST00000350339.3	FCN2	protein_coding	943	0
ENST00000616356.4	FCN1	protein_coding	4369	0.0334386
ENST00000371806.3	FCN1	protein_coding	1286	0
ENST00000417054.1	RP11-447M12.2	lincRNA	462	0
ENST00000625008.1	RP11-447M12.3	TEC	2897	0.00187805
ENST00000615948.2	OLFM1	protein_coding	971	0
ENST00000371799.8	OLFM1	protein_coding	961	0
ENST00000277415.15	OLFM1	protein_coding	1014	0
ENST00000252854.8	OLFM1	protein_coding	2591	0
ENST00000371801.4	OLFM1	protein_coding	568	0
ENST00000339720.10	OLFM1	protein_coding	542	0
ENST00000371796.7	OLFM1	protein_coding	2492	0
ENST00000539529.5	OLFM1	protein_coding	546	0
ENST00000392991.8	OLFM1	protein_coding	1057	0
ENST00000371793.7	OLFM1	protein_coding	2444	0
ENST00000539877.5	OLFM1	protein_coding	791	0
ENST00000545657.1	OLFM1	protein_coding	727	0
ENST00000483042.1	OLFM1	retained_intron	2624	0
ENST00000452377.1	RP11-399H11.3	lincRNA	527	0
ENST00000420883.1	RP11-399H11.2	lincRNA	886	0
ENST00000623103.1	C9orf62	lincRNA	1924	0
ENST00000450850.1	RP11-555H7.2	lincRNA	390	0
ENST00000449637.1	SOCS5P2	processed_pseudogene	1359	0
ENST00000603624.1	PPP1R26-AS1	antisense	2919	0.0223851
ENST00000455039.3	PPP1R26-AS1	antisense	643	0
ENST00000605260.1	PPP1R26-AS1	antisense	414	0
ENST00000603893.1	PPP1R26-AS1	antisense	424	0
ENST00000605286.5	PPP1R26	protein_coding	4744	0
ENST00000604351.5	PPP1R26	protein_coding	4640	0
ENST00000356818.6	PPP1R26	protein_coding	4932	0
ENST00000602993.5	PPP1R26	processed_transcript	409	0
ENST00000401470.3	PPP1R26	protein_coding	4769	0
ENST00000605660.1	PPP1R26	protein_coding	4502	0.00229922
ENST00000429260.6	C9orf116	protein_coding	678	0.626233
ENST00000371789.7	C9orf116	protein_coding	1278	0.154757
ENST00000371791.5	C9orf116	protein_coding	781	0.207635
ENST00000371786.3	C9orf116	retained_intron	612	0.0362193
ENST00000419770.1	C9orf116	protein_coding	273	0.0186304
ENST00000371785.5	MRPS2	protein_coding	1640	0.0977565
ENST00000241600.9	MRPS2	protein_coding	1510	4.98851
ENST00000488610.5	MRPS2	processed_transcript	928	0.58612
ENST00000485333.5	MRPS2	processed_transcript	881	0.128622
ENST00000462948.5	MRPS2	processed_transcript	551	0.255026
ENST00000472852.1	MRPS2	processed_transcript	854	0.205345
ENST00000453385.1	MRPS2	protein_coding	810	0.0867495
ENST00000472946.1	MRPS2	processed_transcript	495	0.642181
ENST00000415062.1	RP11-426A6.5	antisense	1117	0.111593
ENST00000263598.6	LCN1	protein_coding	776	0
ENST00000371781.3	LCN1	protein_coding	764	0
ENST00000408686.1	AL161452.1	miRNA	90	0.56964
ENST00000619164.4	OBP2A	protein_coding	705	0
ENST00000537747.5	OBP2A	nonsense_mediated_decay	542	0
ENST00000340780.7	OBP2A	protein_coding	741	0
ENST00000471886.5	OBP2A	nonsense_mediated_decay	725	0
ENST00000342114.8	OBP2A	protein_coding	607	0
ENST00000371776.5	OBP2A	protein_coding	689	0
ENST00000539850.1	OBP2A	protein_coding	914	0.00240929
ENST00000371768.7	PAEP	nonsense_mediated_decay	838	0
ENST00000611414.4	PAEP	protein_coding	729	0
ENST00000479141.5	PAEP	protein_coding	990	0
ENST00000371766.6	PAEP	protein_coding	851	0
ENST00000277508.9	PAEP	protein_coding	821	0
ENST00000433563.5	PAEP	protein_coding	826	0
ENST00000418284.5	PAEP	protein_coding	465	0
ENST00000454923.5	PAEP	protein_coding	629	0
ENST00000457014.1	PAEP	protein_coding	575	0.0620588
ENST00000447907.5	LINC01502	lincRNA	880	0
ENST00000445997.1	LINC01502	lincRNA	2471	0.00949846
ENST00000447497.1	LINC01502	lincRNA	342	0.0075994
ENST00000434190.1	RP11-98L5.4	transcribed_unprocessed_pseudogene	526	0
ENST00000434697.1	RP11-98L5.4	processed_transcript	169	0
ENST00000430816.1	RP11-98L5.5	antisense	202	0
ENST00000371763.5	GLT6D1	protein_coding	1526	0
ENST00000613244.1	GLT6D1	protein_coding	1523	0
ENST00000619315.1	LCN9	protein_coding	528	0
ENST00000277526.7	LCN9	protein_coding	531	0
ENST00000430290.6	LCN9	processed_transcript	554	0
ENST00000554343.1	LCN9	retained_intron	798	0
ENST00000298466.9	SOHLH1	protein_coding	1987	0
ENST00000425225.1	SOHLH1	protein_coding	1411	0
ENST00000487664.5	KCNT1	protein_coding	3845	0
ENST00000628528.2	KCNT1	protein_coding	7057	0.0107115
ENST00000371757.6	KCNT1	protein_coding	4717	0
ENST00000460750.5	KCNT1	nonsense_mediated_decay	4738	0
ENST00000473941.5	KCNT1	protein_coding	1024	0
ENST00000486577.6	KCNT1	protein_coding	3760	0
ENST00000630792.2	KCNT1	protein_coding	3606	0.00118747
ENST00000263604.5	KCNT1	protein_coding	5245	0
ENST00000491806.6	KCNT1	protein_coding	3678	0
ENST00000631073.2	KCNT1	protein_coding	3948	0
ENST00000488444.6	KCNT1	protein_coding	3696	0
ENST00000490355.6	KCNT1	protein_coding	3708	0
ENST00000490363.3	KCNT1	retained_intron	4065	0.00202637
ENST00000631193.1	KCNT1	nonsense_mediated_decay	991	0.0051724
ENST00000475008.1	KCNT1	retained_intron	3999	0.00263347
ENST00000389532.8	CAMSAP1	protein_coding	7696	0.625748
ENST00000312405.10	CAMSAP1	protein_coding	6054	0.0669117
ENST00000483991.5	CAMSAP1	processed_transcript	4342	0.0195722
ENST00000409386.3	CAMSAP1	protein_coding	5730	0.797292
ENST00000482664.5	CAMSAP1	retained_intron	677	0.0429607
ENST00000487868.1	CAMSAP1	retained_intron	411	0.0774554
ENST00000493088.1	CAMSAP1	processed_transcript	429	0.0687443
ENST00000492174.1	CAMSAP1	processed_transcript	612	0.0478423
ENST00000468150.1	CAMSAP1	processed_transcript	284	0.0968519
ENST00000460094.1	CAMSAP1	processed_transcript	371	0.979514
ENST00000423793.1	RP11-432J22.2	antisense	311	1.5034
ENST00000371756.3	UBAC1	protein_coding	1867	3.55413
ENST00000489050.5	UBAC1	processed_transcript	864	0.0943754
ENST00000465873.5	UBAC1	processed_transcript	882	0.52177
ENST00000471163.1	UBAC1	processed_transcript	838	0.0783101
ENST00000478485.1	UBAC1	processed_transcript	773	0.0390016
ENST00000486258.1	UBAC1	processed_transcript	243	0.080822
ENST00000371753.5	NACC2	protein_coding	6802	0.00765484
ENST00000277554.3	NACC2	protein_coding	6899	2.36693e-10
ENST00000467669.1	NACC2	processed_transcript	452	0
ENST00000566567.1	RP11-83N9.5	lincRNA	1274	0.562655
ENST00000563018.1	RP11-83N9.5	lincRNA	775	0.229352
ENST00000561457.2	C9orf69	protein_coding	2804	0.789022
ENST00000418388.5	C9orf69	protein_coding	2823	1.29993
ENST00000557985.2	C9orf69	nonsense_mediated_decay	1981	0.385468
ENST00000447934.1	C9orf69	protein_coding	648	0.900283
ENST00000448040.2	C9orf69	protein_coding	588	0.0518055
ENST00000617896.1	RP11-83N9.6	lincRNA	1843	0.152588
ENST00000371746.7	LHX3	protein_coding	2403	0.00533325
ENST00000371748.9	LHX3	protein_coding	2365	0.00554186
ENST00000619587.1	LHX3	protein_coding	2698	0.0021479
ENST00000358701.9	QSOX2	protein_coding	4530	1.36323
ENST00000616829.4	QSOX2	protein_coding	4518	0
ENST00000455222.1	QSOX2	protein_coding	851	0.433011
ENST00000584807.2	WI2-1959D15.1	lincRNA	1235	0
ENST00000624770.1	CR392000.1	protein_coding	1228	0
ENST00000624277.3	CCDC187	protein_coding	3918	0.00358793
ENST00000569961.5	CCDC187	protein_coding	3158	0.00770804
ENST00000563590.2	CCDC187	nonsense_mediated_decay	3543	0
ENST00000565954.1	CCDC187	processed_transcript	1802	0.00902539
ENST00000601276.2	DKFZP434A062	lincRNA	2916	0
ENST00000573103.2	DKFZP434A062	lincRNA	5021	0.00597733
ENST00000616132.4	GPSM1	protein_coding	2270	0.0768198
ENST00000440944.5	GPSM1	protein_coding	3633	0.249013
ENST00000354753.6	GPSM1	protein_coding	3345	0.477093
ENST00000429455.5	GPSM1	protein_coding	2057	0.0682977
ENST00000392944.5	GPSM1	protein_coding	1111	0.121397
ENST00000291775.3	GPSM1	protein_coding	2114	0.0964648
ENST00000371739.3	DNLZ	protein_coding	2934	0.0828483
ENST00000371738.3	DNLZ	protein_coding	724	2.15537
ENST00000481053.5	CARD9	retained_intron	4060	0.0622413
ENST00000460290.5	CARD9	processed_transcript	1061	0.0505239
ENST00000371734.7	CARD9	protein_coding	1814	6.12435e-09
ENST00000371732.9	CARD9	protein_coding	2123	0.0328018
ENST00000485975.1	CARD9	retained_intron	4574	0.0977568
ENST00000489932.2	CARD9	nonsense_mediated_decay	1912	0
ENST00000556340.1	CARD9	retained_intron	1005	0.0447059
ENST00000298532.2	SNAPC4	protein_coding	5010	0.536755
ENST00000357365.7	SDCCAG3	protein_coding	2304	1.01905
ENST00000298537.11	SDCCAG3	protein_coding	2314	1.88294
ENST00000371725.7	SDCCAG3	protein_coding	2129	0.326921
ENST00000461693.5	SDCCAG3	processed_transcript	869	1.35094
ENST00000481114.1	SDCCAG3	processed_transcript	340	0.43896
ENST00000417512.1	SDCCAG3	protein_coding	626	0.0488146
ENST00000466579.1	SDCCAG3	processed_transcript	496	0.939032
ENST00000486441.1	SDCCAG3	processed_transcript	570	1.55302
ENST00000468963.1	SDCCAG3	processed_transcript	686	1.83646
ENST00000371723.4	SDCCAG3	protein_coding	865	0.0294628
ENST00000446833.1	SDCCAG3	protein_coding	459	1.2659
ENST00000371717.7	PMPCA	protein_coding	2174	1.55546
ENST00000612553.4	PMPCA	retained_intron	1174	0.0351134
ENST00000619192.4	PMPCA	retained_intron	416	0.52565
ENST00000620412.4	PMPCA	retained_intron	590	0.191868
ENST00000371720.5	PMPCA	retained_intron	713	0.0387855
ENST00000622209.4	PMPCA	retained_intron	1013	0.067623
ENST00000399219.7	PMPCA	protein_coding	1987	0.443005
ENST00000614402.4	PMPCA	retained_intron	505	0.373219
ENST00000610649.4	PMPCA	processed_transcript	756	0.281199
ENST00000620895.1	PMPCA	retained_intron	583	0.0929665
ENST00000462616.1	PMPCA	retained_intron	3341	0.175254
ENST00000444897.2	PMPCA	protein_coding	2316	0.28076
ENST00000371712.3	INPP5E	protein_coding	3394	1.51929
ENST00000467838.2	SEC16A	processed_transcript	1988	0.158393
ENST00000313050.11	SEC16A	protein_coding	8806	0.540697
ENST00000290037.10	SEC16A	protein_coding	8982	0.334484
ENST00000277537.10	SEC16A	protein_coding	3910	0
ENST00000453963.5	SEC16A	protein_coding	4834	0.0624946
ENST00000371706.7	SEC16A	protein_coding	8093	0.0142818
ENST00000313084.9	SEC16A	protein_coding	3073	0.022513
ENST00000431893.3	SEC16A	protein_coding	6465	0.0149997
ENST00000472305.1	SEC16A	processed_transcript	537	0.10342
ENST00000354376.3	C9orf163	lincRNA	2572	1.97434e-11
ENST00000624034.1	C9orf163	lincRNA	2573	0.179539
ENST00000277541.6	NOTCH1	protein_coding	9371	0.419184
ENST00000494783.1	NOTCH1	processed_transcript	652	0.0334012
ENST00000491649.1	NOTCH1	processed_transcript	743	0.0278221
ENST00000584777.1	MIR4673	miRNA	59	0
ENST00000439501.1	RP11-413M3.4	antisense	864	0.0914708
ENST00000582457.1	MIR4674	miRNA	87	0
ENST00000429224.1	NALT1	antisense	738	0.240875
ENST00000450304.1	NALT1	antisense	437	0.211119
ENST00000626304.2	LINC01451	lincRNA	794	0
ENST00000628780.1	LINC01451	lincRNA	3402	0
ENST00000623792.1	LINC01451	pseudogene	534	0
ENST00000411904.1	RP11-251M1.1	antisense	557	0
ENST00000371699.5	EGFL7	protein_coding	2125	0.0047996
ENST00000308874.11	EGFL7	protein_coding	1747	0.0113527
ENST00000406555.7	EGFL7	protein_coding	1529	0.00322228
ENST00000492862.6	EGFL7	protein_coding	723	0
ENST00000490469.5	EGFL7	processed_transcript	456	0.00515735
ENST00000492002.1	EGFL7	processed_transcript	654	0.0803222
ENST00000371698.3	EGFL7	protein_coding	1282	0.619697
ENST00000362291.1	MIR126	miRNA	85	0
ENST00000371694.7	AGPAT2	protein_coding	1391	0.210799
ENST00000371696.6	AGPAT2	protein_coding	1512	1.82035
ENST00000538402.1	AGPAT2	protein_coding	1357	0
ENST00000472820.1	AGPAT2	retained_intron	808	0.0952905
ENST00000470861.1	AGPAT2	retained_intron	720	0.0125456
ENST00000408766.1	AL590226.1	miRNA	127	0
ENST00000371692.8	FAM69B	protein_coding	1668	1.4781
ENST00000617017.1	FAM69B	protein_coding	2394	0
ENST00000371691.5	FAM69B	protein_coding	2410	0.587314
ENST00000414282.5	SNHG7	antisense	2357	0.28596
ENST00000416970.5	SNHG7	antisense	789	11.8734
ENST00000436596.1	SNHG7	antisense	509	0.653164
ENST00000447221.1	SNHG7	antisense	2157	2.36511
ENST00000626886.1	SNORA43	snoRNA	136	109.359
ENST00000362567.2	SNORA43	snoRNA	130	0
ENST00000391185.2	SNORA17	snoRNA	133	0
ENST00000630429.1	SNORA17	snoRNA	132	1.46837
ENST00000621585.1	RP11-216L13.21	unprocessed_pseudogene	411	0.329372
ENST00000494294.5	LCN10	retained_intron	2505	0.00309738
ENST00000341040.11	LCN10	nonsense_mediated_decay	1780	0
ENST00000406721.7	LCN10	retained_intron	3262	0
ENST00000497771.5	LCN10	protein_coding	723	0
ENST00000527229.5	LCN10	protein_coding	615	0
ENST00000532006.1	LCN10	nonsense_mediated_decay	443	0
ENST00000529013.1	LCN10	nonsense_mediated_decay	570	0
ENST00000474369.1	LCN10	protein_coding	564	0
ENST00000435202.5	RP11-216L13.16	nonsense_mediated_decay	2420	0
ENST00000480584.1	RP11-216L13.16	processed_transcript	558	0
ENST00000341206.8	LCN6	protein_coding	717	0.00326158
ENST00000476567.1	LCN6	protein_coding	1015	0
ENST00000471509.5	LCN6	processed_transcript	594	0
ENST00000497749.5	LCN6	processed_transcript	531	0
ENST00000494091.5	LCN6	processed_transcript	543	0
ENST00000480347.1	LCN6	processed_transcript	527	0
ENST00000617286.1	MIR6722	miRNA	78	0
ENST00000480597.5	LCN8	processed_transcript	512	0
ENST00000479767.1	LCN8	processed_transcript	969	0
ENST00000482893.1	LCN8	processed_transcript	2625	0
ENST00000371688.7	LCN8	protein_coding	867	0
ENST00000612714.1	LCN8	protein_coding	638	0
ENST00000495223.1	LCN15	processed_transcript	289	0
ENST00000316144.5	LCN15	protein_coding	762	0
ENST00000482511.1	LCN15	processed_transcript	2885	0.102128
ENST00000442568.2	ATP6V1G1P3	processed_pseudogene	280	0
ENST00000290079.8	TMEM141	protein_coding	768	6.53428
ENST00000465017.5	TMEM141	processed_transcript	839	1.04622
ENST00000483187.5	TMEM141	processed_transcript	683	0.805148
ENST00000479737.1	TMEM141	retained_intron	491	0.211114
ENST00000484854.1	TMEM141	retained_intron	567	0.16292
ENST00000489739.1	TMEM141	retained_intron	551	0.45157
ENST00000456614.2	RP11-216L13.17	nonsense_mediated_decay	735	0.208241
ENST00000479371.5	CCDC183	nonsense_mediated_decay	1786	0.166324
ENST00000371682.7	CCDC183	processed_transcript	1437	0
ENST00000338005.6	CCDC183	protein_coding	1671	0
ENST00000430612.5	CCDC183	retained_intron	2321	0.0152435
ENST00000609471.1	CCDC183	retained_intron	644	0.170359
ENST00000481601.5	CCDC183	retained_intron	1556	0.0167222
ENST00000496839.5	CCDC183	processed_transcript	744	0
ENST00000484858.1	CCDC183	processed_transcript	422	0.572777
ENST00000415992.5	RP11-216L13.19	retained_intron	4244	0.218018
ENST00000459985.1	RP11-216L13.19	retained_intron	1900	0.30926
ENST00000471502.1	RP11-216L13.18	retained_intron	561	0.147923
ENST00000414656.1	CCDC183-AS1	antisense	2386	0.361679
ENST00000371671.9	RABL6	protein_coding	1580	0.255825
ENST00000484471.6	RABL6	nonsense_mediated_decay	2746	0.0133263
ENST00000311502.11	RABL6	protein_coding	3091	4.26117
ENST00000371663.9	RABL6	protein_coding	2379	0
ENST00000357466.6	RABL6	protein_coding	1820	0
ENST00000464941.5	RABL6	nonsense_mediated_decay	3361	0.0471396
ENST00000629216.2	RABL6	protein_coding	1416	0.249835
ENST00000436380.5	RABL6	protein_coding	2547	0.272325
ENST00000466096.5	RABL6	processed_transcript	3949	0.236443
ENST00000432842.6	RABL6	protein_coding	3969	0.000436761
ENST00000461992.1	RABL6	processed_transcript	763	0
ENST00000435930.1	RABL6	retained_intron	3328	0.301852
ENST00000425121.2	RABL6	protein_coding	2193	0.607576
ENST00000445357.1	NCLP1	processed_pseudogene	1963	0.0814648
ENST00000585012.1	MIR4292	miRNA	67	14.3983
ENST00000436881.2	C9orf172	protein_coding	4387	0.229852
ENST00000371661.5	PHPT1	protein_coding	985	0
ENST00000492540.5	PHPT1	processed_transcript	1316	0.542463
ENST00000247665.11	PHPT1	protein_coding	890	6.13704
ENST00000462205.5	PHPT1	processed_transcript	619	0.935456
ENST00000497413.1	PHPT1	processed_transcript	618	1.8756
ENST00000463215.1	PHPT1	processed_transcript	627	1.16761
ENST00000485732.5	MAMDC4	processed_transcript	4112	0.265202
ENST00000317446.6	MAMDC4	protein_coding	3658	0.0124301
ENST00000445819.5	MAMDC4	protein_coding	3895	0.133507
ENST00000481327.1	MAMDC4	processed_transcript	380	0.473452
ENST00000479475.1	MAMDC4	nonsense_mediated_decay	2603	0.30495
ENST00000371649.5	EDF1	protein_coding	790	6.58927
ENST00000224073.5	EDF1	protein_coding	640	47.1315
ENST00000371648.4	EDF1	protein_coding	809	2.17802
ENST00000419057.5	TRAF2	protein_coding	709	0.104077
ENST00000429509.5	TRAF2	protein_coding	823	0.255355
ENST00000247668.6	TRAF2	protein_coding	2264	4.87281
ENST00000414589.1	TRAF2	protein_coding	680	0.507788
ENST00000474950.5	TRAF2	processed_transcript	380	0.490084
ENST00000482854.5	TRAF2	processed_transcript	852	0.107892
ENST00000469701.1	TRAF2	processed_transcript	308	0.0949839
ENST00000466107.1	TRAF2	processed_transcript	233	0.213452
ENST00000579420.1	MIR4479	miRNA	71	1.6446
ENST00000395082.2	RP11-229P13.2	processed_pseudogene	1322	0.196335
ENST00000569497.1	RP11-229P13.25	sense_overlapping	820	0.534068
ENST00000487794.5	FBXW5	nonsense_mediated_decay	1932	2.33708
ENST00000325285.7	FBXW5	protein_coding	2274	1.18497
ENST00000483559.5	FBXW5	retained_intron	2392	1.04154
ENST00000459905.5	FBXW5	retained_intron	2339	0.375949
ENST00000480818.3	FBXW5	retained_intron	1442	0.884257
ENST00000491246.4	FBXW5	nonsense_mediated_decay	785	0.231857
ENST00000428398.5	FBXW5	protein_coding	718	0.15922
ENST00000443788.1	FBXW5	protein_coding	839	1.0449
ENST00000371634.6	C8G	protein_coding	567	0.273782
ENST00000224181.3	C8G	protein_coding	855	0.0174206
ENST00000484376.1	C8G	processed_transcript	430	0.0722645
ENST00000465773.1	C8G	processed_transcript	457	0.247354
ENST00000484304.1	LCN12	processed_transcript	545	0.176303
ENST00000470501.5	LCN12	retained_intron	1804	0.0145535
ENST00000371633.7	LCN12	protein_coding	579	0
ENST00000492820.5	LCN12	processed_transcript	535	0
ENST00000491316.5	LCN12	processed_transcript	629	0
ENST00000495410.1	LCN12	processed_transcript	401	0
ENST00000491603.5	LCN12	processed_transcript	553	0.0075601
ENST00000463714.2	LCN12	processed_transcript	731	0.00510085
ENST00000496895.1	LCN12	processed_transcript	449	0
ENST00000471615.6	LCN12	nonsense_mediated_decay	489	0
ENST00000371632.7	LCN12	protein_coding	403	0
ENST00000494713.5	LCN12	processed_transcript	524	0
ENST00000476751.5	LCN12	processed_transcript	536	0
ENST00000466277.5	LCN12	processed_transcript	781	0.0382644
ENST00000480204.1	LCN12	processed_transcript	436	0
ENST00000371629.1	PRR31	lincRNA	978	0
ENST00000413913.2	RP11-229P13.19	lincRNA	686	0
ENST00000457950.5	PTGDS	protein_coding	661	0.00362642
ENST00000371625.7	PTGDS	protein_coding	807	0
ENST00000371623.5	PTGDS	retained_intron	921	0
ENST00000471521.5	PTGDS	nonsense_mediated_decay	989	0
ENST00000492068.2	PTGDS	retained_intron	754	0
ENST00000460340.1	PTGDS	retained_intron	616	0.00641935
ENST00000446677.2	PTGDS	protein_coding	553	0
ENST00000462514.1	PTGDS	retained_intron	593	0.00910255
ENST00000444903.2	PTGDS	protein_coding	370	0
ENST00000482657.1	LCNL1	retained_intron	3706	0
ENST00000408973.2	LCNL1	protein_coding	1839	0
ENST00000460177.1	LCNL1	retained_intron	1704	0
ENST00000432827.1	LCNL1	retained_intron	1631	0.00102022
ENST00000371620.3	C9orf142	protein_coding	812	5.88823
ENST00000481187.5	C9orf142	retained_intron	794	2.67769
ENST00000483807.5	C9orf142	retained_intron	705	0.382813
ENST00000498095.4	C9orf142	retained_intron	1077	3.68685
ENST00000493968.5	C9orf142	retained_intron	958	0.557708
ENST00000467845.5	C9orf142	retained_intron	744	0.728676
ENST00000492564.2	C9orf142	retained_intron	701	0.993822
ENST00000463765.1	C9orf142	retained_intron	496	0.752992
ENST00000480181.1	CLIC3	processed_transcript	794	0.0861334
ENST00000494426.1	CLIC3	protein_coding	1017	0.1555
ENST00000473911.1	CLIC3	processed_transcript	732	0.0765965
ENST00000341511.10	ABCA2	protein_coding	8063	0.0988092
ENST00000371605.7	ABCA2	protein_coding	8151	0.0268066
ENST00000265662.9	ABCA2	protein_coding	8154	4.47065e-06
ENST00000614293.4	ABCA2	protein_coding	8146	0.00361382
ENST00000479446.5	ABCA2	nonsense_mediated_decay	6295	0.0411512
ENST00000459850.5	ABCA2	retained_intron	8073	0
ENST00000487109.5	ABCA2	nonsense_mediated_decay	8031	0.0179344
ENST00000464520.1	ABCA2	retained_intron	886	0.0264263
ENST00000490486.2	ABCA2	protein_coding	666	0
ENST00000464157.1	ABCA2	processed_transcript	445	0.083789
ENST00000463603.5	ABCA2	retained_intron	655	0.0265425
ENST00000437791.2	ABCA2	processed_transcript	697	0.0184598
ENST00000431584.2	ABCA2	retained_intron	886	0.0216631
ENST00000488535.2	ABCA2	nonsense_mediated_decay	3327	0
ENST00000466707.1	ABCA2	retained_intron	555	0.0246336
ENST00000492260.5	ABCA2	retained_intron	2062	0
ENST00000470535.2	ABCA2	nonsense_mediated_decay	586	0.000451489
ENST00000467624.1	ABCA2	retained_intron	302	0
ENST00000464876.5	ABCA2	retained_intron	3438	0.0269258
ENST00000494046.5	ABCA2	retained_intron	1622	0
ENST00000476211.5	ABCA2	retained_intron	997	0
ENST00000398207.8	ABCA2	retained_intron	876	0
ENST00000625103.1	ABCA2	protein_coding	371	0.0167114
ENST00000425423.1	ABCA2	retained_intron	213	0.0324833
ENST00000623196.1	C9orf139	antisense	4990	0.0154177
ENST00000457302.2	C9orf139	antisense	697	0.0448377
ENST00000314412.6	FUT7	protein_coding	2584	0.0158083
ENST00000625047.3	RP11-229P13.27	nonsense_mediated_decay	746	0.00400063
ENST00000622933.1	RP11-229P13.27	nonsense_mediated_decay	765	0
ENST00000371600.7	NPDC1	protein_coding	2187	0.320498
ENST00000371601.4	NPDC1	protein_coding	1494	0.24152
ENST00000496498.1	NPDC1	retained_intron	383	0.222237
ENST00000472668.1	NPDC1	protein_coding	358	0
ENST00000488145.1	NPDC1	retained_intron	701	0.0536643
ENST00000485589.1	NPDC1	retained_intron	506	0
ENST00000355097.6	ENTPD2	protein_coding	2095	0
ENST00000460614.1	ENTPD2	retained_intron	1427	0
ENST00000312665.7	ENTPD2	protein_coding	1500	0
ENST00000469106.4	ENTPD2	processed_transcript	868	0
ENST00000439076.2	RP11-229P13.15	antisense	580	0.00432626
ENST00000435463.2	RP11-229P13.22	antisense	301	0.063617
ENST00000409687.4	SAPCD2	protein_coding	3848	4.97724
ENST00000456356.2	RP11-229P13.23	antisense	748	1.87243
ENST00000409858.7	UAP1L1	protein_coding	3365	0.144035
ENST00000476184.5	UAP1L1	nonsense_mediated_decay	645	0.0094458
ENST00000360271.3	UAP1L1	protein_coding	3201	0.130164
ENST00000474787.1	UAP1L1	retained_intron	4412	0.0689673
ENST00000596585.3	MAN1B1-AS1	antisense	1872	0.0956046
ENST00000371589.8	MAN1B1	protein_coding	2769	1.17885
ENST00000544448.5	MAN1B1	nonsense_mediated_decay	2090	0.0497766
ENST00000535144.5	MAN1B1	protein_coding	2296	0.573123
ENST00000545539.5	MAN1B1	nonsense_mediated_decay	573	0.0535245
ENST00000371587.8	MAN1B1	nonsense_mediated_decay	1485	0.189744
ENST00000542372.1	MAN1B1	protein_coding	545	0
ENST00000545096.1	MAN1B1	retained_intron	621	0.320492
ENST00000540346.2	MAN1B1	processed_transcript	570	0.439858
ENST00000474902.5	MAN1B1	processed_transcript	2336	0.11462
ENST00000536349.5	MAN1B1	retained_intron	5048	0.429797
ENST00000540391.5	MAN1B1	retained_intron	3940	0
ENST00000535028.5	MAN1B1	retained_intron	3886	0
ENST00000480100.3	MAN1B1	retained_intron	3483	0.213868
ENST00000536268.1	MAN1B1	retained_intron	554	0.393046
ENST00000475449.6	MAN1B1	protein_coding	905	0
ENST00000550113.1	MAN1B1	protein_coding	774	0.00140488
ENST00000362541.1	SNORD62	snoRNA	86	0.360924
ENST00000371579.6	DPP7	protein_coding	1590	4.18314
ENST00000470766.5	DPP7	nonsense_mediated_decay	478	3.66114
ENST00000473532.5	DPP7	nonsense_mediated_decay	1144	0.449574
ENST00000463619.1	DPP7	protein_coding	775	0.0101423
ENST00000483783.1	DPP7	retained_intron	958	2.21323
ENST00000472306.5	DPP7	nonsense_mediated_decay	919	0.309946
ENST00000485456.5	DPP7	retained_intron	968	0.986654
ENST00000460830.1	DPP7	retained_intron	639	1.84298
ENST00000482088.5	DPP7	retained_intron	440	0.560427
ENST00000478597.5	DPP7	retained_intron	943	0.741827
ENST00000497375.1	DPP7	protein_coding	817	0.263786
ENST00000491807.5	DPP7	retained_intron	618	0.277469
ENST00000473703.1	DPP7	processed_transcript	684	0.139404
ENST00000371561.7	GRIN1	protein_coding	5149	0
ENST00000350902.9	GRIN1	nonsense_mediated_decay	4465	0
ENST00000471122.5	GRIN1	retained_intron	4184	0.00253353
ENST00000371550.8	GRIN1	protein_coding	3940	0.00390561
ENST00000371546.8	GRIN1	protein_coding	4114	0
ENST00000371555.8	GRIN1	protein_coding	4003	5.39795e-12
ENST00000371553.7	GRIN1	protein_coding	3751	0
ENST00000371559.8	GRIN1	protein_coding	3577	0
ENST00000371560.4	GRIN1	protein_coding	3640	0
ENST00000485413.1	GRIN1	retained_intron	401	0
ENST00000460273.1	GRIN1	retained_intron	844	0.00950252
ENST00000473811.1	GRIN1	retained_intron	304	0
ENST00000462584.1	GRIN1	processed_transcript	385	0
ENST00000371542.3	LRRC26	protein_coding	1209	0.0510991
ENST00000568665.1	RP11-350O14.18	protein_coding	460	0.00349343
ENST00000580529.1	MIR3621	miRNA	85	0
ENST00000430332.1	TMEM210	processed_transcript	530	0.073453
ENST00000427366.1	TMEM210	retained_intron	405	0.0287633
ENST00000413619.2	TMEM210	protein_coding	873	0.103809
ENST00000535352.2	TMEM210	nonsense_mediated_decay	566	0.0175655
ENST00000487917.1	ANAPC2	retained_intron	1972	0.427976
ENST00000323927.2	ANAPC2	protein_coding	2632	1.4036
ENST00000493730.1	ANAPC2	retained_intron	597	0.0172191
ENST00000483432.1	ANAPC2	processed_transcript	793	0.487841
ENST00000485970.1	ANAPC2	processed_transcript	341	0.014827
ENST00000471131.2	ANAPC2	retained_intron	671	0.0709044
ENST00000495611.1	ANAPC2	retained_intron	747	1.14549
ENST00000618649.1	ANAPC2	retained_intron	1565	0.81301
ENST00000322310.9	SSNA1	protein_coding	896	11.9575
ENST00000459860.1	SSNA1	retained_intron	1170	5.79306
ENST00000463511.1	SSNA1	retained_intron	570	0.766714
ENST00000464553.2	SSNA1	protein_coding	723	2.74347
ENST00000333046.8	TPRN	protein_coding	2109	0.677234
ENST00000409012.4	TPRN	protein_coding	2718	0.55057
ENST00000477345.1	TPRN	retained_intron	3350	0.157459
ENST00000541945.1	TPRN	processed_transcript	130	0.181886
ENST00000343666.5	TMEM203	protein_coding	1557	3.88312
ENST00000344894.9	NDOR1	protein_coding	2495	0.893014
ENST00000613750.1	NDOR1	retained_intron	1151	0.248966
ENST00000371521.8	NDOR1	protein_coding	2497	0.367688
ENST00000612145.1	NDOR1	retained_intron	564	0.450952
ENST00000427047.6	NDOR1	protein_coding	2315	0.335762
ENST00000458322.2	NDOR1	protein_coding	1829	0
ENST00000391553.2	RNF208	protein_coding	1077	0.0497555
ENST00000392827.2	RNF208	protein_coding	1135	0.0518475
ENST00000409414.1	CYSRT1	protein_coding	1297	0.492268
ENST00000445101.3	RNF224	protein_coding	1798	0.0561193
ENST00000538474.5	SLC34A3	protein_coding	2162	0.0755462
ENST00000361134.2	SLC34A3	protein_coding	2124	9.5781e-07
ENST00000340384.4	TUBB4B	protein_coding	1637	39.256
ENST00000604929.1	TUBB4B	retained_intron	2035	1.83729
ENST00000471784.2	FAM166A	retained_intron	1720	0.143754
ENST00000344774.5	FAM166A	protein_coding	1124	0.0217729
ENST00000484720.1	FAM166A	protein_coding	705	0.0220317
ENST00000612170.1	C9orf173-AS1	antisense	1701	0.0673515
ENST00000620243.4	C9orf173	protein_coding	1025	0
ENST00000388931.7	C9orf173	protein_coding	1207	0.0312287
ENST00000412566.5	C9orf173	protein_coding	1191	0
ENST00000620716.4	C9orf173	nonsense_mediated_decay	948	0.0198266
ENST00000611378.4	C9orf173	protein_coding	1015	0
ENST00000610325.1	C9orf173	retained_intron	802	0.0747109
ENST00000622761.1	C9orf173	nonsense_mediated_decay	1012	0
ENST00000343053.4	NELFB	protein_coding	2698	0.0136502
ENST00000634710.1	NELFB	protein_coding	2565	3.67833
ENST00000357503.2	TOR4A	protein_coding	4148	0.0735874
ENST00000605600.2	RP13-122B23.9	processed_pseudogene	515	0.0051186
ENST00000566954.1	RP13-122B23.8	sense_overlapping	1854	0.00107201
ENST00000356628.3	NRARP	protein_coding	1770	0.0274192
ENST00000491734.6	EXD3	nonsense_mediated_decay	2176	0
ENST00000340951.8	EXD3	protein_coding	2872	0
ENST00000487745.5	EXD3	retained_intron	1992	0
ENST00000478344.6	EXD3	nonsense_mediated_decay	2932	0
ENST00000484392.5	EXD3	processed_transcript	754	0
ENST00000478350.1	EXD3	processed_transcript	556	0
ENST00000472958.5	EXD3	retained_intron	542	0
ENST00000490886.5	EXD3	processed_transcript	1123	0
ENST00000479452.5	EXD3	protein_coding	962	0.00185371
ENST00000460390.6	EXD3	nonsense_mediated_decay	1432	0.00715075
ENST00000475006.1	EXD3	processed_transcript	1132	0
ENST00000465160.2	EXD3	protein_coding	1585	0.0141554
ENST00000341349.6	NOXA1	protein_coding	1678	0
ENST00000392815.2	NOXA1	protein_coding	1464	0.0011492
ENST00000344119.6	ENTPD8	protein_coding	2111	0
ENST00000371506.6	ENTPD8	protein_coding	2222	0
ENST00000461823.1	ENTPD8	retained_intron	2836	0
ENST00000472938.5	ENTPD8	protein_coding	1749	0.00114287
ENST00000493135.1	ENTPD8	protein_coding	668	0
ENST00000339554.7	NSMF	protein_coding	2914	0.0326296
ENST00000371475.7	NSMF	protein_coding	3646	0
ENST00000437259.5	NSMF	protein_coding	3577	0
ENST00000371474.7	NSMF	protein_coding	3571	0.0139004
ENST00000371473.7	NSMF	protein_coding	3556	0.0159331
ENST00000265663.11	NSMF	protein_coding	3640	0.0222235
ENST00000371482.5	NSMF	protein_coding	2888	0.0210048
ENST00000371472.6	NSMF	protein_coding	1852	0.0759641
ENST00000484316.5	NSMF	processed_transcript	933	0
ENST00000482448.1	NSMF	processed_transcript	551	0.0087081
ENST00000371468.1	NSMF	protein_coding	672	0.0088868
ENST00000611474.1	MIR7114	miRNA	61	0
ENST00000492278.5	PNPLA7	processed_transcript	5308	0.02416
ENST00000469998.1	PNPLA7	processed_transcript	4150	0.011535
ENST00000277531.8	PNPLA7	protein_coding	4581	0.0182964
ENST00000406427.5	PNPLA7	protein_coding	4806	0.0228811
ENST00000487228.1	PNPLA7	processed_transcript	792	0.00737435
ENST00000434090.2	PNPLA7	processed_transcript	2419	0.0223104
ENST00000491019.2	PNPLA7	nonsense_mediated_decay	874	0.022106
ENST00000580317.1	AL365502.1	miRNA	86	0.154386
ENST00000371443.5	MRPL41	protein_coding	1262	4.28023
ENST00000467243.5	DPH7	processed_transcript	1311	0.117422
ENST00000479650.5	DPH7	processed_transcript	1797	0.554905
ENST00000615714.1	DPH7	protein_coding	1014	1.28537
ENST00000277540.6	DPH7	protein_coding	1847	1.06836
ENST00000497237.5	DPH7	processed_transcript	861	0.462964
ENST00000475100.5	DPH7	processed_transcript	919	0.316498
ENST00000472113.5	DPH7	processed_transcript	1414	0.347421
ENST00000485189.5	DPH7	processed_transcript	797	0.127151
ENST00000467768.5	DPH7	processed_transcript	750	0.0139925
ENST00000477690.1	DPH7	processed_transcript	1220	0.340868
ENST00000470855.5	DPH7	processed_transcript	479	0
ENST00000481839.5	DPH7	processed_transcript	798	0.213655
ENST00000476303.1	DPH7	processed_transcript	922	0
ENST00000460572.1	DPH7	processed_transcript	394	0
ENST00000491359.1	DPH7	processed_transcript	999	0.574896
ENST00000298585.2	ZMYND19	protein_coding	1375	3.78282
ENST00000471957.1	ZMYND19	processed_transcript	1259	0.994917
ENST00000371421.8	ARRDC1	protein_coding	1586	0.426856
ENST00000483563.5	ARRDC1	processed_transcript	704	0
ENST00000431925.6	ARRDC1	protein_coding	555	0.00797335
ENST00000461627.1	ARRDC1	nonsense_mediated_decay	882	1.3267
ENST00000419386.1	ARRDC1	protein_coding	829	0.0125206
ENST00000466367.5	ARRDC1	processed_transcript	866	0
ENST00000471125.5	ARRDC1	processed_transcript	612	0.124887
ENST00000495220.5	ARRDC1	processed_transcript	747	0.179074
ENST00000491911.5	ARRDC1	processed_transcript	3185	1.17519
ENST00000497877.5	ARRDC1	processed_transcript	831	0
ENST00000468983.1	ARRDC1	processed_transcript	386	0.0470899
ENST00000475658.1	ARRDC1	processed_transcript	854	0.0113209
ENST00000371417.3	ARRDC1-AS1	antisense	1409	2.08937
ENST00000623970.1	ARRDC1-AS1	antisense	2210	0.595981
ENST00000496793.1	ARRDC1-AS1	antisense	1424	0.15522
ENST00000460843.5	EHMT1	protein_coding	5137	1.08649
ENST00000462484.5	EHMT1	protein_coding	2707	0.0486934
ENST00000371394.6	EHMT1	nonsense_mediated_decay	2679	0.221767
ENST00000630754.2	EHMT1	protein_coding	709	0.0919457
ENST00000626216.2	EHMT1	protein_coding	558	0.234813
ENST00000492232.5	EHMT1	protein_coding	710	0
ENST00000460486.3	EHMT1	protein_coding	818	0.0468997
ENST00000629417.1	EHMT1	protein_coding	882	0.0993226
ENST00000626066.2	EHMT1	protein_coding	1297	0.568125
ENST00000495657.5	EHMT1	processed_transcript	649	0.0975542
ENST00000478940.1	EHMT1	processed_transcript	591	0.10942
ENST00000629808.2	EHMT1	protein_coding	689	0.664245
ENST00000462942.3	EHMT1	nonsense_mediated_decay	7842	0.0232143
ENST00000465566.2	EHMT1	protein_coding	503	0.267931
ENST00000493484.5	EHMT1	protein_coding	1182	0.190087
ENST00000482340.5	EHMT1	protein_coding	691	0.211205
ENST00000486164.5	EHMT1	nonsense_mediated_decay	781	0.259976
ENST00000488242.2	EHMT1	processed_transcript	789	0.3604
ENST00000483653.1	EHMT1	retained_intron	437	0.312921
ENST00000494249.5	EHMT1	retained_intron	2038	0.272628
ENST00000475564.5	EHMT1	retained_intron	2782	0.0900211
ENST00000472849.1	EHMT1	processed_transcript	708	0.0268296
ENST00000475704.2	EHMT1	retained_intron	756	0.0650439
ENST00000615730.1	Metazoa_SRP	misc_RNA	281	0.315815
ENST00000437270.1	SETP5	processed_pseudogene	562	0.10217
ENST00000629335.1	EHMT1-IT1	sense_intronic	1749	0.0721122
ENST00000626603.1	RP11-188C12.2	processed_transcript	1910	0.100398
ENST00000629344.1	RP11-188C12.2	processed_transcript	2873	0.0392015
ENST00000421194.3	RP11-188C12.2	transcribed_processed_pseudogene	1026	0.0243157
ENST00000384960.1	MIR602	miRNA	98	0
ENST00000371390.1	RP11-188C12.3	antisense	3222	0
ENST00000587008.1	RP11-188C12.3	antisense	462	0.407996
ENST00000277551.6	CACNA1B	protein_coding	7158	0
ENST00000277549.9	CACNA1B	protein_coding	7158	0
ENST00000371372.5	CACNA1B	protein_coding	9790	3.14802e-12
ENST00000371363.5	CACNA1B	protein_coding	9758	1.91392e-10
ENST00000371355.8	CACNA1B	protein_coding	9647	0.00032825
ENST00000371357.5	CACNA1B	protein_coding	9642	0.000629135
ENST00000413253.1	CACNA1B	protein_coding	492	0
ENST00000617023.1	RP11-424E7.5	unprocessed_pseudogene	128	0
ENST00000442569.1	RP11-424E7.3	unprocessed_pseudogene	1213	0
ENST00000635438.1	TUBBP5	processed_transcript	565	1.67469e-09
ENST00000503395.5	TUBBP5	processed_transcript	1735	0.000122713
ENST00000290377.9	TUBBP5	processed_transcript	1563	0
ENST00000508529.3	TUBBP5	transcribed_unprocessed_pseudogene	1334	0.00127465
ENST00000614278.1	RP11-424E7.6	unprocessed_pseudogene	872	0
ENST00000428088.1	RP11-885N19.6	lincRNA	538	0
ENST00000540522.5	FAM157B	lincRNA	1278	0.0339252
ENST00000446912.3	FAM157B	lincRNA	1795	0.0834004
ENST00000411324.1	RNU6-785P	snRNA	104	0.103282
ENST00000523795.4	SEPT14P9	unprocessed_pseudogene	183	0
ENST00000562162.1	RP11-631M21.1	lincRNA	347	0.0192493
ENST00000566940.1	RP11-631M21.1	lincRNA	205	0
ENST00000416477.1	FAM166AP7	unprocessed_pseudogene	747	0
ENST00000564130.2	TUBB8	protein_coding	2438	0
ENST00000568866.5	TUBB8	protein_coding	1367	0
ENST00000568584.5	TUBB8	protein_coding	1790	0.00445657
ENST00000561967.1	TUBB8	protein_coding	1413	0
ENST00000562809.1	TUBB8	protein_coding	820	0
ENST00000567466.1	TUBB8	nonsense_mediated_decay	1061	0
ENST00000563456.1	TUBB8	retained_intron	796	0
ENST00000423948.1	IL9RP2	unprocessed_pseudogene	1312	0
ENST00000439456.5	ZMYND11	protein_coding	762	0
ENST00000397962.7	ZMYND11	protein_coding	4306	0.123063
ENST00000381604.8	ZMYND11	protein_coding	4066	0
ENST00000397959.7	ZMYND11	protein_coding	4138	0.00274737
ENST00000309776.8	ZMYND11	protein_coding	4228	0.0221535
ENST00000509513.6	ZMYND11	protein_coding	2065	0.122584
ENST00000381591.5	ZMYND11	protein_coding	4229	0.452769
ENST00000403354.5	ZMYND11	protein_coding	1664	0.727151
ENST00000381607.8	ZMYND11	protein_coding	3898	0.151824
ENST00000402736.5	ZMYND11	protein_coding	3950	0.14944
ENST00000602682.5	ZMYND11	protein_coding	1687	0.48995
ENST00000397955.6	ZMYND11	protein_coding	659	0.0864165
ENST00000381584.5	ZMYND11	protein_coding	2709	0.0695199
ENST00000558098.4	ZMYND11	protein_coding	1859	0.170808
ENST00000627286.1	ZMYND11	protein_coding	3914	0.169203
ENST00000488275.1	ZMYND11	retained_intron	581	0.174089
ENST00000473115.1	ZMYND11	processed_transcript	603	0.30631
ENST00000619384.1	RP11-631M21.7	unprocessed_pseudogene	716	0.192339
ENST00000391029.1	RNA5SP297	rRNA	113	0
ENST00000584200.2	AL589988.1	miRNA	100	6.72098
ENST00000381496.7	DIP2C	protein_coding	7749	0.008398
ENST00000280886.11	DIP2C	protein_coding	7888	0.0484976
ENST00000634311.1	DIP2C	protein_coding	4961	0.0340768
ENST00000434695.2	DIP2C	protein_coding	646	0.0172156
ENST00000421992.2	DIP2C	protein_coding	757	0.0196798
ENST00000579524.1	AL603831.1	miRNA	125	0
ENST00000364991.1	RNA5SP298	rRNA	111	3.7025
ENST00000470784.3	RN7SL754P	misc_RNA	266	0.112251
ENST00000425723.2	RP11-490E15.2	antisense	558	0.00822394
ENST00000451601.1	RP11-809C18.3	antisense	1657	0.00485249
ENST00000578903.1	MIR5699	miRNA	90	0
ENST00000441152.3	PRR26	protein_coding	2251	0.00389724
ENST00000381489.6	PRR26	protein_coding	7250	0.00823908
ENST00000443662.1	PRR26	processed_transcript	550	0
ENST00000412695.1	RP11-164C1.2	lincRNA	424	0
ENST00000614908.4	LARP4B	protein_coding	1826	0
ENST00000612396.4	LARP4B	protein_coding	8546	0.138729
ENST00000316157.7	LARP4B	protein_coding	5642	1.02012
ENST00000609318.5	LARP4B	retained_intron	4848	0.236015
ENST00000448368.5	LARP4B	protein_coding	1438	0.179389
ENST00000440895.2	LARP4B	protein_coding	656	0.117602
ENST00000608970.1	LARP4B	retained_intron	656	0.117602
ENST00000469487.1	LARP4B	processed_transcript	859	0.163137
ENST00000476529.5	LARP4B	nonsense_mediated_decay	613	0.447508
ENST00000406525.6	LARP4B	protein_coding	681	0.218678
ENST00000481118.1	LARP4B	processed_transcript	421	0.0394042
ENST00000412411.1	LARP4B	protein_coding	432	0.149912
ENST00000435531.1	RP11-363N22.2	antisense	407	0
ENST00000381466.2	RP11-363N22.3	antisense	1886	0.0354947
ENST00000615314.1	RP11-363N22.3	retained_intron	3104	0.21485
ENST00000360803.8	GTPBP4	protein_coding	5075	3.05221
ENST00000491635.1	GTPBP4	processed_transcript	2220	1.5748
ENST00000360059.5	GTPBP4	protein_coding	756	1.94769
ENST00000491261.1	GTPBP4	processed_transcript	373	0.353318
ENST00000483839.2	GTPBP4	processed_transcript	596	4.25626
ENST00000277517.1	IDI2	protein_coding	1359	0.0621239
ENST00000437374.5	IDI2-AS1	antisense	896	0.123176
ENST00000420381.5	IDI2-AS1	antisense	672	0
ENST00000428780.2	IDI2-AS1	antisense	1054	0.0847379
ENST00000434470.1	IDI2-AS1	antisense	435	0.121228
ENST00000536039.2	IDI2-AS1	antisense	555	0
ENST00000381344.7	IDI1	protein_coding	2301	4.64063
ENST00000491735.1	IDI1	processed_transcript	1066	1.32446
ENST00000427898.5	IDI1	protein_coding	441	1.32097
ENST00000429642.1	IDI1	protein_coding	1017	0.176418
ENST00000482091.1	IDI1	retained_intron	1029	0.286067
ENST00000358220.5	WDR37	protein_coding	4582	0.188063
ENST00000620998.4	WDR37	protein_coding	1303	3.46836e-05
ENST00000381329.5	WDR37	protein_coding	1307	0.481114
ENST00000263150.8	WDR37	protein_coding	4462	0.666184
ENST00000436154.1	WDR37	protein_coding	714	0.43045
ENST00000482165.1	WDR37	processed_transcript	586	0.0810475
ENST00000425630.1	LINC00200	lincRNA	2434	0.000798525
ENST00000583117.1	LINC00200	lincRNA	632	0.0038494
ENST00000381312.5	ADARB2	protein_coding	8421	0.00185812
ENST00000381310.7	ADARB2	protein_coding	1810	0
ENST00000474762.5	ADARB2	processed_transcript	768	0
ENST00000490172.1	ADARB2	processed_transcript	599	0
ENST00000381305.1	ADARB2	protein_coding	703	0
ENST00000477140.1	ADARB2	processed_transcript	683	0
ENST00000469464.1	ADARB2	processed_transcript	1741	0.0184523
ENST00000632982.1	RP11-29A19.2	sense_intronic	2985	0.0013032
ENST00000432987.1	RP11-398B16.2	sense_intronic	359	0
ENST00000421697.2	ADARB2-AS1	antisense	637	0.011427
ENST00000381301.3	ADARB2-AS1	antisense	625	0.0039074
ENST00000413603.5	LINC00700	lincRNA	2097	0.00745034
ENST00000438372.1	LINC00700	lincRNA	777	0
ENST00000454424.1	LINC00700	lincRNA	484	0
ENST00000435539.1	RP11-69C17.2	lincRNA	432	0
ENST00000622225.1	MIR6072	miRNA	71	0
ENST00000517189.1	RNU6-889P	snRNA	103	0
ENST00000421077.1	RP11-69C17.3	lincRNA	2321	0.0339978
ENST00000418524.6	RP11-69C17.4	lincRNA	587	0
ENST00000436003.2	RP11-69C17.4	lincRNA	196	0
ENST00000390854.1	RNU6-576P	snRNA	102	0
ENST00000418295.1	LINC00701	lincRNA	742	0.024387
ENST00000414107.5	RP11-446F3.2	lincRNA	756	0
ENST00000441907.1	RP11-446F3.2	lincRNA	764	0
ENST00000439973.1	RP11-446F3.2	lincRNA	714	0
ENST00000580586.1	AC024908.1	miRNA	90	0
ENST00000431209.1	RP11-526P5.1	lincRNA	332	0
ENST00000438753.1	RP11-526P5.2	lincRNA	918	0
ENST00000437289.1	RP11-526P5.2	lincRNA	320	0
ENST00000584134.2	AL355361.1	miRNA	87	0
ENST00000419388.1	RP11-89K18.1	processed_pseudogene	421	0
ENST00000439575.1	RP11-118K6.2	lincRNA	608	0.00844585
ENST00000607898.1	RP11-118K6.3	lincRNA	578	0.102614
ENST00000607886.5	PFKP	protein_coding	432	0.117722
ENST00000381125.8	PFKP	protein_coding	2654	9.13775
ENST00000495715.1	PFKP	processed_transcript	143	0.140638
ENST00000381075.6	PFKP	protein_coding	2769	0.114134
ENST00000421751.1	PFKP	processed_transcript	658	0.289148
ENST00000407806.2	PFKP	protein_coding	705	0.152693
ENST00000415005.5	PFKP	protein_coding	1140	0.734665
ENST00000468050.1	PFKP	protein_coding	425	0
ENST00000460445.1	PFKP	processed_transcript	552	0.18852
ENST00000413079.1	PFKP	protein_coding	496	0.655837
ENST00000381072.5	PFKP	protein_coding	1698	0.39019
ENST00000433193.1	PFKP	protein_coding	453	0.395803
ENST00000441377.2	RP11-298E9.7	antisense	447	0.0419585
ENST00000490510.5	PITRM1	processed_transcript	778	0.354827
ENST00000464395.1	PITRM1	processed_transcript	3240	0.103816
ENST00000224949.8	PITRM1	protein_coding	3450	1.48085
ENST00000380989.6	PITRM1	protein_coding	3487	0.0849685
ENST00000451104.6	PITRM1	protein_coding	3183	0.105452
ENST00000380994.5	PITRM1	protein_coding	2579	0.0545766
ENST00000455371.5	PITRM1	protein_coding	673	0.458547
ENST00000451454.5	PITRM1	protein_coding	875	0.089841
ENST00000424714.1	PITRM1	protein_coding	482	0.0956609
ENST00000430362.1	PITRM1	protein_coding	718	0.327592
ENST00000488065.1	PITRM1	processed_transcript	851	0.127407
ENST00000601046.5	PITRM1-AS1	antisense	541	0.0742204
ENST00000598280.5	PITRM1-AS1	antisense	601	0.190339
ENST00000430356.3	PITRM1-AS1	antisense	3998	0.0611946
ENST00000445932.1	RP11-298E9.5	lincRNA	597	0
ENST00000614084.1	AL451164.1	miRNA	138	0
ENST00000417149.1	RP11-298E9.6	lincRNA	390	0.091425
ENST00000436340.1	RP11-195B3.1	lincRNA	463	0.0429025
ENST00000413993.1	RP11-482E14.1	lincRNA	832	0
ENST00000426811.1	RP11-482E14.2	lincRNA	430	0
ENST00000413757.1	RP11-482E14.2	lincRNA	372	0
ENST00000421629.2	RP11-184A2.3	antisense	759	0.0075062
ENST00000415358.1	RP11-184A2.2	antisense	313	0.0116232
ENST00000461124.1	KLF6	processed_transcript	764	0.014478
ENST00000497571.5	KLF6	protein_coding	4656	0.456309
ENST00000542957.1	KLF6	protein_coding	4537	0.0063256
ENST00000173785.4	KLF6	processed_transcript	925	0.155154
ENST00000492125.1	KLF6	processed_transcript	432	0.168608
ENST00000469435.1	KLF6	protein_coding	2169	0.134939
ENST00000380946.3	KLF6	processed_transcript	744	0.106853
ENST00000413339.1	RP11-464C19.2	lincRNA	536	0
ENST00000432452.2	RP11-464C19.3	lincRNA	591	0.0405155
ENST00000611069.1	MIR6078	miRNA	100	0
ENST00000455525.1	RP11-433J20.2	lincRNA	633	0
ENST00000455199.1	RP11-433J20.1	lincRNA	2287	0.0326982
ENST00000608792.1	LINC00702	lincRNA	6300	0.0021011
ENST00000454470.1	LINC00702	lincRNA	363	0
ENST00000418372.1	LINC00702	lincRNA	446	0
ENST00000454152.1	LINC00703	lincRNA	2390	0.0090779
ENST00000434902.1	LINC00703	lincRNA	869	0
ENST00000420082.1	RP11-34C15.2	lincRNA	691	0.0198774
ENST00000384396.1	RNU6-163P	snRNA	106	0
ENST00000430998.6	LINC00704	lincRNA	1478	0
ENST00000443994.1	LINC00704	lincRNA	418	0
ENST00000449712.1	LINC00704	lincRNA	703	0
ENST00000417883.2	LINC00705	lincRNA	1745	0.00114575
ENST00000533295.5	AKR1E2	protein_coding	754	0.25852
ENST00000462718.7	AKR1E2	processed_transcript	686	0.502422
ENST00000474119.5	AKR1E2	nonsense_mediated_decay	1626	0.0253505
ENST00000463345.5	AKR1E2	nonsense_mediated_decay	1655	0.557474
ENST00000298375.11	AKR1E2	protein_coding	1566	3.38397e-08
ENST00000525281.5	AKR1E2	processed_transcript	1041	0.27646
ENST00000525627.1	AKR1E2	processed_transcript	319	0.0235335
ENST00000532248.5	AKR1E2	protein_coding	844	0.80201
ENST00000345253.9	AKR1E2	protein_coding	913	0.611275
ENST00000334019.4	AKR1E2	protein_coding	1036	0.011951
ENST00000441590.5	AKR1E2	processed_transcript	488	0.0429802
ENST00000525572.1	AKR1E2	nonsense_mediated_decay	506	0.0303907
ENST00000487985.1	AKR1E2	protein_coding	381	0.417597
ENST00000432950.1	AKR1C6P	unprocessed_pseudogene	983	0.0571949
ENST00000407674.5	AKR1C2	protein_coding	991	0.0265265
ENST00000380753.8	AKR1C2	protein_coding	3756	0.00999026
ENST00000421196.7	AKR1C2	protein_coding	1481	0.0092099
ENST00000460124.5	AKR1C2	retained_intron	2639	0.00162837
ENST00000604507.5	AKR1C2	protein_coding	745	0.00250301
ENST00000455190.2	AKR1C2	protein_coding	1098	0
ENST00000604184.1	AKR1C2	processed_transcript	553	0
ENST00000604428.5	AKR1C2	processed_transcript	600	0.0570066
ENST00000604711.1	AKR1C2	processed_transcript	576	0
ENST00000603073.1	AKR1C2	processed_transcript	579	0.0198381
ENST00000604439.1	AKR1C2	processed_transcript	460	0.0194754
ENST00000459095.1	U8	snoRNA	133	0.4058
ENST00000477661.1	AKR1C1	processed_transcript	2637	0.0172134
ENST00000380872.8	AKR1C1	protein_coding	6705	0.0305041
ENST00000434459.6	AKR1C1	protein_coding	994	0.0212658
ENST00000442997.5	AKR1C1	protein_coding	744	0.052237
ENST00000380859.1	AKR1C1	protein_coding	858	0.0530215
ENST00000476100.1	AKR1C1	processed_transcript	713	0.074764
ENST00000451575.6	RP11-499O7.7	antisense	425	0.0456988
ENST00000440414.1	RP11-499O7.7	antisense	302	0.013517
ENST00000459141.1	U8	snoRNA	133	0
ENST00000605781.5	AKR1C3	processed_transcript	859	0.0676789
ENST00000470862.6	AKR1C3	processed_transcript	996	0.00411862
ENST00000480822.5	AKR1C3	processed_transcript	795	0
ENST00000602997.5	AKR1C3	protein_coding	636	0
ENST00000605149.5	AKR1C3	protein_coding	1405	0.0697916
ENST00000380554.4	AKR1C3	protein_coding	1807	0.0446867
ENST00000480697.6	AKR1C3	retained_intron	1026	0.00824589
ENST00000605322.1	AKR1C3	retained_intron	846	0.00378326
ENST00000603312.1	AKR1C3	retained_intron	528	0.00623085
ENST00000603484.1	AKR1C3	retained_intron	629	0.021433
ENST00000451627.1	RP11-499O7.4	unprocessed_pseudogene	125	0
ENST00000439082.7	AKR1C3	protein_coding	972	0.10578
ENST00000459536.1	U8	snoRNA	136	0
ENST00000427165.1	AKR1C5P	unprocessed_pseudogene	609	0.0278652
ENST00000584929.6	AKR1C8P	transcribed_unprocessed_pseudogene	924	0.0113801
ENST00000578467.2	AKR1C8P	processed_transcript	2182	0.00288629
ENST00000469875.2	AKR1C4	retained_intron	808	0.00968122
ENST00000380448.5	AKR1C4	protein_coding	1414	0.00609855
ENST00000263126.2	AKR1C4	protein_coding	1192	0
ENST00000441452.1	RP11-445P17.6	processed_pseudogene	574	0.00791151
ENST00000428920.2	RP11-445P17.3	lincRNA	680	0.00981488
ENST00000449457.1	RP11-445P17.8	lincRNA	692	0.0338237
ENST00000305623.12	AKR1C7P	transcribed_unprocessed_pseudogene	895	0.0759174
ENST00000432689.2	AKR1C7P	processed_transcript	598	0.0473886
ENST00000451325.1	RP11-445P17.5	processed_pseudogene	435	0.005197
ENST00000624104.1	XXyac-YR21CG7.1	TEC	627	0
ENST00000380433.4	UCN3	protein_coding	1200	0.00174643
ENST00000380419.7	TUBAL3	protein_coding	1798	0.0481176
ENST00000479328.1	TUBAL3	protein_coding	1505	0.00886056
ENST00000355029.8	NET1	protein_coding	3402	3.35323
ENST00000486354.1	NET1	processed_transcript	599	0.980834
ENST00000449083.5	NET1	protein_coding	637	0.0693915
ENST00000380359.3	NET1	protein_coding	3253	0.143179
ENST00000465087.1	NET1	processed_transcript	403	0.0470692
ENST00000484741.1	NET1	processed_transcript	757	0.533498
ENST00000380332.4	CALML5	protein_coding	859	0
ENST00000543008.1	CALML3-AS1	antisense	4531	0.00494801
ENST00000542093.5	CALML3-AS1	antisense	560	0
ENST00000545372.1	CALML3-AS1	antisense	579	0
ENST00000315238.2	CALML3	protein_coding	2763	0
ENST00000442008.2	RP11-116G8.5	antisense	595	0
ENST00000478294.1	RP13-463N16.6	lincRNA	697	0
ENST00000425246.1	RP11-336A10.5	lincRNA	613	0
ENST00000427341.1	RP11-336A10.4	lincRNA	657	0
ENST00000441526.1	RP11-336A10.7	processed_pseudogene	196	0
ENST00000495609.3	RN7SL445P	misc_RNA	293	0.0459151
ENST00000493897.1	ASB13	processed_transcript	683	0.013288
ENST00000357700.10	ASB13	protein_coding	2699	0.623288
ENST00000459912.5	ASB13	nonsense_mediated_decay	2780	0.042442
ENST00000479033.1	ASB13	processed_transcript	2565	0.130775
ENST00000482921.1	ASB13	processed_transcript	489	0.0472828
ENST00000328090.9	FAM208B	protein_coding	8626	2.74709
ENST00000477043.5	FAM208B	processed_transcript	514	0.18395
ENST00000473789.5	FAM208B	processed_transcript	506	0.164443
ENST00000496681.5	FAM208B	protein_coding	522	0.363481
ENST00000480839.6	FAM208B	processed_transcript	540	0.486665
ENST00000532424.5	FAM208B	processed_transcript	433	0.327704
ENST00000482419.1	FAM208B	processed_transcript	424	0.348493
ENST00000463468.5	FAM208B	processed_transcript	560	0.657422
ENST00000527124.1	FAM208B	retained_intron	574	0.191909
ENST00000532080.1	FAM208B	retained_intron	485	0.730023
ENST00000380270.3	FAM208B	protein_coding	738	0.350505
ENST00000487196.1	FAM208B	retained_intron	576	0.137543
ENST00000459693.1	FAM208B	retained_intron	1841	0.18145
ENST00000411512.2	RP11-336A10.2	antisense	736	0.119986
ENST00000596567.1	RP11-336A10.2	antisense	945	0.126575
ENST00000380191.8	GDI2	protein_coding	2412	12.1794
ENST00000479928.1	GDI2	processed_transcript	2499	0.189395
ENST00000447751.5	GDI2	protein_coding	834	5.49995
ENST00000380181.7	GDI2	protein_coding	1408	2.66316
ENST00000456041.5	GDI2	protein_coding	918	0
ENST00000418688.5	GDI2	protein_coding	636	0.31845
ENST00000608581.5	GDI2	protein_coding	634	0.525405
ENST00000380127.5	GDI2	protein_coding	584	0.454983
ENST00000609712.1	GDI2	protein_coding	622	1.14936
ENST00000603087.1	NRBF2P5	processed_pseudogene	788	0.14685
ENST00000608273.1	RP11-318E3.9	lincRNA	276	1.22188
ENST00000380094.9	ANKRD16	protein_coding	2738	0.284781
ENST00000380092.8	ANKRD16	protein_coding	1646	0.496037
ENST00000191063.8	ANKRD16	protein_coding	1567	0.2586
ENST00000492368.1	ANKRD16	retained_intron	741	0.239888
ENST00000430852.1	RPL12P28	processed_pseudogene	489	0.0405978
ENST00000397269.7	FBXO18	protein_coding	3640	0.127403
ENST00000362091.8	FBXO18	protein_coding	3560	0.671837
ENST00000470089.5	FBXO18	processed_transcript	979	0.209307
ENST00000462507.1	FBXO18	processed_transcript	906	0.295278
ENST00000379999.6	FBXO18	protein_coding	3702	0.836655
ENST00000469009.5	FBXO18	processed_transcript	886	0.21676
ENST00000494526.1	FBXO18	processed_transcript	578	0.400585
ENST00000460453.1	FBXO18	processed_transcript	634	0.379555
ENST00000489042.1	FBXO18	processed_transcript	478	0.0235033
ENST00000475867.5	FBXO18	processed_transcript	912	0.142112
ENST00000461504.5	FBXO18	processed_transcript	835	0.00339782
ENST00000485290.1	FBXO18	processed_transcript	534	0
ENST00000496013.5	FBXO18	processed_transcript	336	0.0504479
ENST00000479433.5	FBXO18	processed_transcript	527	0.259449
ENST00000470353.1	FBXO18	processed_transcript	681	0.0807754
ENST00000481029.1	FBXO18	processed_transcript	404	0.268657
ENST00000397264.4	RP11-536K7.3	antisense	3486	0.0843982
ENST00000448685.1	RP11-536K7.3	antisense	510	0
ENST00000454321.1	RP11-536K7.3	antisense	381	0
ENST00000618528.4	IL15RA	protein_coding	1070	0
ENST00000620345.4	IL15RA	protein_coding	1115	0
ENST00000435171.6	IL15RA	protein_coding	659	0
ENST00000397251.7	IL15RA	protein_coding	1046	0.00999055
ENST00000379977.7	IL15RA	protein_coding	1626	0.00367606
ENST00000397248.6	IL15RA	protein_coding	1799	0
ENST00000525219.6	IL15RA	protein_coding	1850	0
ENST00000534292.5	IL15RA	processed_transcript	1694	0.0154474
ENST00000532948.5	IL15RA	processed_transcript	1581	0.0129938
ENST00000379972.6	IL15RA	processed_transcript	1631	0
ENST00000528354.5	IL15RA	protein_coding	1037	0
ENST00000447291.5	IL15RA	protein_coding	906	0.0217272
ENST00000379974.1	IL15RA	processed_transcript	1022	0.0150843
ENST00000532039.5	IL15RA	protein_coding	679	0
ENST00000397250.6	IL15RA	protein_coding	584	0.0109754
ENST00000379971.5	IL15RA	protein_coding	588	0
ENST00000397246.7	IL15RA	protein_coding	858	0
ENST00000530685.5	IL15RA	protein_coding	660	0
ENST00000397255.7	IL15RA	protein_coding	759	0
ENST00000622442.4	IL15RA	protein_coding	1160	0
ENST00000620865.4	IL15RA	protein_coding	1037	0.00619495
ENST00000429135.2	IL15RA	protein_coding	547	0
ENST00000453922.1	IL15RA	protein_coding	730	0
ENST00000379959.7	IL2RA	protein_coding	3176	0.00699307
ENST00000379954.5	IL2RA	protein_coding	1562	0
ENST00000256876.10	IL2RA	protein_coding	1006	6.01055e-07
ENST00000447847.1	IL2RA	protein_coding	326	0
ENST00000516113.1	SNORA14	snoRNA	141	0
ENST00000440436.1	RP11-536K7.5	antisense	480	0.0056779
ENST00000397237.2	RP11-414H17.2	processed_pseudogene	405	0
ENST00000379888.8	RBM17	protein_coding	2755	3.34115
ENST00000437845.6	RBM17	protein_coding	833	1.18616
ENST00000432931.5	RBM17	protein_coding	805	1.51454
ENST00000446108.5	RBM17	protein_coding	3751	0.209975
ENST00000418631.5	RBM17	protein_coding	792	1.32534
ENST00000467214.1	RBM17	retained_intron	389	0.540686
ENST00000447032.1	RBM17	protein_coding	676	4.52586
ENST00000481147.1	RBM17	processed_transcript	611	1.00371
ENST00000476706.5	RBM17	processed_transcript	927	1.37418
ENST00000465906.5	RBM17	retained_intron	914	1.0854
ENST00000467080.1	RBM17	retained_intron	837	0.136697
ENST00000496762.1	RBM17	retained_intron	1585	0.224007
ENST00000379789.8	PFKFB3	protein_coding	4157	0.729181
ENST00000536985.5	PFKFB3	protein_coding	4271	0.0458829
ENST00000317350.8	PFKFB3	protein_coding	1999	0.0497909
ENST00000461744.5	PFKFB3	nonsense_mediated_decay	2098	0.0131612
ENST00000467491.5	PFKFB3	nonsense_mediated_decay	2131	0.0115019
ENST00000490474.5	PFKFB3	nonsense_mediated_decay	2086	0
ENST00000477914.5	PFKFB3	nonsense_mediated_decay	2063	0
ENST00000379785.5	PFKFB3	protein_coding	2181	5.6386e-06
ENST00000625260.2	PFKFB3	protein_coding	1752	0.105638
ENST00000626882.2	PFKFB3	protein_coding	1965	1.23171e-11
ENST00000360521.6	PFKFB3	protein_coding	1964	0.0419542
ENST00000379775.8	PFKFB3	protein_coding	4483	0.0246439
ENST00000450232.1	PFKFB3	protein_coding	595	0.0467048
ENST00000487989.1	PFKFB3	retained_intron	661	0.0742898
ENST00000475881.5	PFKFB3	nonsense_mediated_decay	536	0.112146
ENST00000414237.5	PFKFB3	protein_coding	513	0.0360824
ENST00000441697.1	PFKFB3	protein_coding	244	0.0284553
ENST00000364711.1	RN7SKP78	misc_RNA	318	0.0311828
ENST00000577482.1	MIR3155A	miRNA	82	0
ENST00000427630.1	RP11-414H17.5	antisense	438	0.0350256
ENST00000459607.1	Y_RNA	misc_RNA	101	0.111632
ENST00000399868.2	RP11-563J2.2	lincRNA	3086	0.0090852
ENST00000440192.1	SDCBPP1	processed_pseudogene	890	0
ENST00000391437.2	RP11-563J2.3	lincRNA	2447	0.0178303
ENST00000610727.1	PRKCQ	protein_coding	3077	2.1009e-06
ENST00000263125.9	PRKCQ	protein_coding	3285	2.6939
ENST00000397176.6	PRKCQ	protein_coding	3096	0.072237
ENST00000539722.5	PRKCQ	protein_coding	3224	0.131797
ENST00000445427.1	PRKCQ-AS1	lincRNA	1133	5.85076
ENST00000455810.5	PRKCQ-AS1	lincRNA	920	0
ENST00000613651.1	PRKCQ-AS1	lincRNA	850	0.989829
ENST00000414894.1	PRKCQ-AS1	lincRNA	365	0.0185622
ENST00000449648.1	PRKCQ-AS1	lincRNA	421	2.5373
ENST00000607982.5	PRKCQ-AS1	lincRNA	661	0
ENST00000608526.5	PRKCQ-AS1	lincRNA	666	0
ENST00000623015.3	PRKCQ-AS1	lincRNA	401	0.0246389
ENST00000615210.4	PRKCQ-AS1	lincRNA	661	0.0110054
ENST00000613985.4	PRKCQ-AS1	lincRNA	883	0.0065322
ENST00000625102.3	PRKCQ-AS1	lincRNA	905	0.394686
ENST00000624974.3	PRKCQ-AS1	lincRNA	1132	0.074314
ENST00000623160.3	PRKCQ-AS1	lincRNA	811	0.00789515
ENST00000624678.3	PRKCQ-AS1	lincRNA	767	0.0216135
ENST00000625147.3	PRKCQ-AS1	retained_intron	757	0.064523
ENST00000561822.1	PRKCQ-AS1	lincRNA	697	0.531528
ENST00000609627.5	PRKCQ-AS1	lincRNA	378	0.0192038
ENST00000607996.5	PRKCQ-AS1	lincRNA	531	0
ENST00000609346.5	PRKCQ-AS1	lincRNA	938	0.0407879
ENST00000608453.1	PRKCQ-AS1	lincRNA	587	0
ENST00000448835.2	RP11-554I8.1	lincRNA	500	0.0800493
ENST00000625719.1	AL158210.1	miRNA	137	0
ENST00000417112.1	RP11-554I8.2	lincRNA	917	0
ENST00000628989.1	LINC00706	lincRNA	699	0.0027306
ENST00000436383.1	LINC00707	lincRNA	3070	0.0299345
ENST00000457632.1	RP11-799O21.2	lincRNA	299	0
ENST00000420049.1	RP11-393K12.2	lincRNA	436	0
ENST00000604136.1	RP11-393K12.4	processed_pseudogene	117	0
ENST00000361972.8	SFMBT2	protein_coding	7922	0.54535
ENST00000397167.5	SFMBT2	protein_coding	8024	0.000160291
ENST00000379713.7	SFMBT2	protein_coding	2402	0.0947614
ENST00000379711.2	SFMBT2	protein_coding	692	0.466885
ENST00000421389.1	COX6CP17	processed_pseudogene	185	0
ENST00000623134.1	RP5-1031D4.3	TEC	1869	0.00425037
ENST00000420395.1	RP5-1031D4.2	lincRNA	557	0
ENST00000384722.1	RNU6-535P	snRNA	107	0
ENST00000414631.1	RP11-385N23.1	antisense	714	0
ENST00000397146.6	ITIH5	protein_coding	6721	0.00814267
ENST00000613909.4	ITIH5	protein_coding	2916	0
ENST00000473591.1	ITIH5	processed_transcript	782	0
ENST00000492668.5	ITIH5	retained_intron	822	0.0391606
ENST00000434980.5	ITIH5	processed_transcript	2651	0.00957087
ENST00000397145.6	ITIH5	protein_coding	3132	0
ENST00000468389.5	ITIH5	retained_intron	1393	0
ENST00000476417.5	ITIH5	retained_intron	6945	0.0114876
ENST00000461751.1	ITIH5	nonsense_mediated_decay	983	0
ENST00000358415.8	ITIH2	protein_coding	3193	0.0334102
ENST00000473227.5	ITIH2	retained_intron	654	0
ENST00000480387.1	ITIH2	processed_transcript	573	0
ENST00000613369.4	ITIH2	protein_coding	3086	0
ENST00000429820.5	ITIH2	protein_coding	767	0
ENST00000379587.4	ITIH2	protein_coding	2848	0
ENST00000477751.1	ITIH2	retained_intron	591	0
ENST00000379562.8	KIN	protein_coding	6348	0.396961
ENST00000498098.1	KIN	nonsense_mediated_decay	817	0.244491
ENST00000463666.5	KIN	processed_transcript	699	0.00842565
ENST00000471320.5	KIN	retained_intron	885	0.053706
ENST00000460089.1	KIN	processed_transcript	613	0.363969
ENST00000356708.11	ATP5C1	protein_coding	1163	17.5324
ENST00000493053.5	ATP5C1	processed_transcript	1096	2.24283
ENST00000462760.1	ATP5C1	processed_transcript	573	0.0882914
ENST00000460362.5	ATP5C1	processed_transcript	414	0.12253
ENST00000335698.4	ATP5C1	protein_coding	1078	6.9848
ENST00000465936.5	ATP5C1	processed_transcript	292	0.135435
ENST00000460820.6	ATP5C1	processed_transcript	622	0
ENST00000472202.1	ATP5C1	retained_intron	782	0.610431
ENST00000473809.5	ATP5C1	processed_transcript	530	0.658914
ENST00000480528.1	ATP5C1	processed_transcript	460	1.94748
ENST00000344293.5	TAF3	protein_coding	4872	0.705932
ENST00000440219.1	RP11-401E9.3	processed_pseudogene	340	0.0529698
ENST00000355358.1	GATA3-AS1	lincRNA	2214	0.0107952
ENST00000420815.5	GATA3-AS1	lincRNA	650	0
ENST00000438755.1	GATA3-AS1	lincRNA	675	0
ENST00000418270.1	RP11-379F12.4	lincRNA	402	0
ENST00000417359.1	RP11-379F12.3	lincRNA	565	0.0244408
ENST00000458727.1	RP11-379F12.3	lincRNA	820	0
ENST00000481743.1	GATA3	processed_transcript	442	0.166368
ENST00000379328.7	GATA3	protein_coding	3078	0.203875
ENST00000346208.3	GATA3	protein_coding	2654	0.153343
ENST00000461472.1	GATA3	processed_transcript	895	0.0161818
ENST00000451976.1	PRPF38AP1	processed_pseudogene	933	0
ENST00000454056.5	LINC00708	lincRNA	365	0
ENST00000428165.1	LINC00708	lincRNA	916	0.00480582
ENST00000413941.1	RP5-1119O21.2	lincRNA	901	0
ENST00000413286.1	RP11-543F8.2	lincRNA	430	0.103307
ENST00000603398.1	RP11-543F8.3	processed_pseudogene	234	0
ENST00000451609.1	KRT8P37	processed_pseudogene	1420	0
ENST00000425516.1	CHCHD3P1	processed_pseudogene	676	0
ENST00000391203.1	RNA5SP299	rRNA	116	0
ENST00000605632.1	RP11-575N15.1	processed_pseudogene	279	0
ENST00000447297.1	RP11-428L9.1	lincRNA	366	0.0087697
ENST00000456526.1	RP11-428L9.2	lincRNA	677	0
ENST00000458168.1	LINC00709	lincRNA	494	0
ENST00000450068.1	HSP90AB7P	processed_pseudogene	2454	0.0119405
ENST00000419836.1	RP5-1051H14.2	lincRNA	344	0
ENST00000429539.1	RP5-933E2.1	lincRNA	575	0
ENST00000439303.1	TCEB1P3	processed_pseudogene	348	0
ENST00000363979.1	Y_RNA	misc_RNA	102	0
ENST00000606426.1	CUX2P1	processed_pseudogene	298	0
ENST00000455871.1	RP11-271F18.1	lincRNA	335	0
ENST00000623982.1	RP11-271F18.3	TEC	1068	0
ENST00000634462.1	RP11-271F18.4	lincRNA	1127	0.0177635
ENST00000602311.1	RP11-271F18.4	lincRNA	505	0
ENST00000448495.1	RP1-186E20.1	processed_pseudogene	439	0
ENST00000602763.5	SFTA1P	lincRNA	597	0
ENST00000415590.6	SFTA1P	lincRNA	627	0
ENST00000434919.6	SFTA1P	lincRNA	465	0
ENST00000446372.2	SFTA1P	lincRNA	693	0
ENST00000634899.1	SFTA1P	lincRNA	361	0
ENST00000628644.2	LINC00710	lincRNA	347	0
ENST00000627921.2	LINC00710	lincRNA	634	0
ENST00000626553.2	LINC00710	lincRNA	510	0
ENST00000635054.1	LINC00710	lincRNA	938	0
ENST00000600516.5	LINC00710	processed_transcript	659	0
ENST00000428520.6	LINC00710	lincRNA	1460	0
ENST00000441855.1	LINC00710	processed_transcript	514	0
ENST00000634614.1	LINC00710	lincRNA	1166	0
ENST00000635670.1	LINC00710	processed_transcript	640	0
ENST00000634224.1	LINC00710	processed_transcript	721	0
ENST00000596092.5	LINC00710	retained_intron	1025	0
ENST00000601050.6	LINC00710	retained_intron	994	0
ENST00000619619.4	LINC00710	retained_intron	973	0
ENST00000617890.4	LINC00710	retained_intron	796	0
ENST00000618245.4	LINC00710	lincRNA	306	0
ENST00000622401.4	LINC00710	retained_intron	847	0
ENST00000615861.4	LINC00710	retained_intron	835	0
ENST00000613357.4	LINC00710	lincRNA	572	0
ENST00000450174.2	LINC00710	retained_intron	873	0
ENST00000598573.1	LINC00710	retained_intron	666	0
ENST00000420825.1	RP1-251M9.2	lincRNA	537	0
ENST00000416382.6	CELF2	protein_coding	6894	1.24189e-07
ENST00000631460.1	CELF2	protein_coding	5538	0.159806
ENST00000633200.1	CELF2	nonsense_mediated_decay	1496	0.566095
ENST00000631816.1	CELF2	protein_coding	1803	0
ENST00000633077.1	CELF2	protein_coding	1733	0
ENST00000542579.5	CELF2	protein_coding	7982	0
ENST00000632065.1	CELF2	protein_coding	1952	0.220866
ENST00000632728.1	CELF2	protein_coding	3827	0
ENST00000399850.7	CELF2	protein_coding	7085	0.505655
ENST00000417956.6	CELF2	protein_coding	8044	0.447696
ENST00000608830.5	CELF2	protein_coding	1892	1.34214
ENST00000609870.5	CELF2	nonsense_mediated_decay	1549	0.670763
ENST00000609692.5	CELF2	protein_coding	2210	0.288768
ENST00000354897.3	CELF2	protein_coding	1754	0
ENST00000437825.1	RP1-251M9.3	antisense	244	0
ENST00000428853.3	RP11-397O4.1	lincRNA	433	0.0451368
ENST00000432370.3	CELF2-AS2	antisense	1227	0.00847168
ENST00000635624.1	CELF2-AS2	antisense	457	0.0285574
ENST00000420634.1	CELF2-AS2	antisense	144	0
ENST00000635166.1	CELF2-AS2	antisense	332	0
ENST00000417273.1	RP3-323N1.2	antisense	430	0.661955
ENST00000379256.3	CELF2-AS1	antisense	2468	0.452746
ENST00000624657.1	RP11-544P1.3	TEC	2985	0.000642755
ENST00000609104.5	USP6NL	protein_coding	11377	0.113082
ENST00000277575.5	USP6NL	protein_coding	4512	0.270019
ENST00000379237.6	USP6NL	protein_coding	4546	0.360883
ENST00000443016.1	USP6NL	processed_transcript	2491	0.0475645
ENST00000609853.1	USP6NL	protein_coding	1748	0.0262183
ENST00000606752.1	USP6NL	processed_transcript	1823	0.242663
ENST00000604634.1	RP11-138I18.1	antisense	923	0.016926
ENST00000604086.1	RP11-138I18.2	lincRNA	840	0.0987129
ENST00000379215.8	ECHDC3	protein_coding	1649	0
ENST00000496136.5	ECHDC3	processed_transcript	1767	0.00320095
ENST00000420401.5	ECHDC3	protein_coding	854	0
ENST00000422887.1	ECHDC3	protein_coding	623	0
ENST00000495787.1	ECHDC3	processed_transcript	505	0
ENST00000474155.1	PROSER2	processed_transcript	728	0.0882456
ENST00000622831.4	PROSER2	protein_coding	1646	0.0496298
ENST00000277570.9	PROSER2	protein_coding	3333	0.0762843
ENST00000444604.1	PROSER2	protein_coding	476	0.007522
ENST00000379200.1	PROSER2	protein_coding	1232	0.050981
ENST00000445498.5	PROSER2-AS1	antisense	3146	0.0379755
ENST00000453242.1	PROSER2-AS1	antisense	475	0.0301511
ENST00000356352.6	UPF2	protein_coding	5569	0.0175069
ENST00000357604.9	UPF2	protein_coding	5193	1.67945
ENST00000397053.6	UPF2	protein_coding	5369	0
ENST00000460569.1	UPF2	processed_transcript	640	0.495777
ENST00000516148.1	RNU6-1095P	snRNA	108	0
ENST00000617108.1	AL138898.1	miRNA	91	1.32026
ENST00000263035.8	DHTKD1	protein_coding	5159	0.948357
ENST00000437298.1	DHTKD1	protein_coding	933	0.863173
ENST00000465617.1	DHTKD1	processed_transcript	773	0.232342
ENST00000415935.1	DHTKD1	protein_coding	482	0.159467
ENST00000448829.1	DHTKD1	protein_coding	787	0.143407
ENST00000479283.1	DHTKD1	retained_intron	318	0.283496
ENST00000606801.1	RNU6-88P	snRNA	100	0
ENST00000379051.5	SEC61A2	protein_coding	707	0.187179
ENST00000379033.7	SEC61A2	protein_coding	2462	0.496381
ENST00000441368.5	SEC61A2	protein_coding	691	0.0117594
ENST00000475268.5	SEC61A2	nonsense_mediated_decay	2183	0.17253
ENST00000298428.13	SEC61A2	protein_coding	1893	0.186078
ENST00000495368.1	SEC61A2	processed_transcript	2311	0.152441
ENST00000304267.12	SEC61A2	protein_coding	2030	0.0518224
ENST00000472221.5	SEC61A2	nonsense_mediated_decay	850	0.359391
ENST00000379020.8	SEC61A2	protein_coding	2252	0.0239286
ENST00000379017.7	SEC61A2	protein_coding	600	0.290371
ENST00000457034.1	SEC61A2	protein_coding	314	0.0961763
ENST00000418772.1	SEC61A2	protein_coding	434	0.0531384
ENST00000419021.1	SEC61A2	protein_coding	778	0.016098
ENST00000466451.1	SEC61A2	processed_transcript	427	0.114379
ENST00000584402.1	MIR548AK	miRNA	57	0
ENST00000491614.5	NUDT5	protein_coding	3433	1.39475
ENST00000378937.7	NUDT5	protein_coding	919	0.812304
ENST00000537776.5	NUDT5	protein_coding	1201	6.83812
ENST00000378952.7	NUDT5	processed_transcript	917	0.339223
ENST00000476462.5	NUDT5	nonsense_mediated_decay	622	0.279288
ENST00000378940.7	NUDT5	protein_coding	1126	0.891973
ENST00000378927.7	NUDT5	protein_coding	1258	1.07464
ENST00000498825.1	NUDT5	processed_transcript	473	0.327014
ENST00000444732.1	NUDT5	protein_coding	410	2.45985
ENST00000429258.6	CDC123	protein_coding	646	0.5328
ENST00000281141.8	CDC123	protein_coding	1542	9.29874
ENST00000455773.7	CDC123	processed_transcript	959	0.919079
ENST00000467016.1	CDC123	retained_intron	296	0.0415213
ENST00000378900.6	CDC123	protein_coding	933	3.01148
ENST00000442050.5	CDC123	protein_coding	564	2.20269
ENST00000498747.1	CDC123	processed_transcript	890	0.065044
ENST00000440613.1	CDC123	protein_coding	685	1.1329
ENST00000497963.1	CDC123	retained_intron	963	1.19482
ENST00000598961.1	RP11-186N15.3	antisense	877	0.142752
ENST00000421657.1	RP11-186N15.3	antisense	1914	0.140077
ENST00000583190.2	RN7SL198P	misc_RNA	258	0.53545
ENST00000619168.4	CAMK1D	protein_coding	8153	0.19022
ENST00000487696.1	CAMK1D	retained_intron	473	0.0337293
ENST00000378845.5	CAMK1D	protein_coding	1578	0.336641
ENST00000615792.1	CAMK1D	protein_coding	1725	0.0693004
ENST00000516629.1	SNORD45	snoRNA	73	0
ENST00000516309.1	RNU6ATAC39P	snRNA	149	0
ENST00000582492.1	MIR4480	miRNA	71	0.250815
ENST00000408404.1	MIR548Q	miRNA	100	0.296031
ENST00000378825.4	CCDC3	protein_coding	2731	0.00117312
ENST00000378839.1	CCDC3	protein_coding	3180	0.0060851
ENST00000391197.1	RNA5SP300	rRNA	107	0
ENST00000441148.1	RPL5P25	processed_pseudogene	775	0
ENST00000263036.9	OPTN	protein_coding	2464	0.112697
ENST00000378764.6	OPTN	protein_coding	2498	0.052627
ENST00000487935.1	OPTN	processed_transcript	511	0.229714
ENST00000482140.5	OPTN	nonsense_mediated_decay	667	0
ENST00000378757.6	OPTN	protein_coding	3321	0.0221949
ENST00000430081.5	OPTN	nonsense_mediated_decay	848	0.0074314
ENST00000378752.7	OPTN	protein_coding	3488	5.02835e-08
ENST00000378748.7	OPTN	protein_coding	3521	0.0231688
ENST00000378747.7	OPTN	protein_coding	3400	3.58016e-08
ENST00000486862.1	OPTN	protein_coding	423	0.00803035
ENST00000424614.1	OPTN	protein_coding	664	0.0916482
ENST00000469025.1	OPTN	processed_transcript	642	0
ENST00000456003.1	SNRPGP5	processed_pseudogene	220	0
ENST00000442321.1	RP11-730A19.9	processed_pseudogene	338	0
ENST00000442900.1	RP11-730A19.5	processed_pseudogene	793	0.128709
ENST00000447253.1	BTBD7P1	processed_pseudogene	1453	0.0189733
ENST00000418616.1	RP11-730A19.7	processed_pseudogene	301	0
ENST00000378714.7	MCM10	protein_coding	4547	1.61761
ENST00000479669.5	MCM10	protein_coding	469	0.929818
ENST00000484800.6	MCM10	protein_coding	3157	2.67784
ENST00000378694.1	MCM10	protein_coding	4587	0.0975977
ENST00000459751.1	MCM10	retained_intron	618	0.209721
ENST00000481292.1	MCM10	retained_intron	900	0.399504
ENST00000485659.1	MCM10	retained_intron	467	0.661157
ENST00000606623.1	RNU6-6P	snRNA	107	21.2272
ENST00000378681.7	UCMA	protein_coding	826	0
ENST00000463405.2	UCMA	protein_coding	763	0.0289999
ENST00000396913.6	PHYH	protein_coding	1732	0.0181873
ENST00000263038.8	PHYH	protein_coding	1577	0.263773
ENST00000396920.7	PHYH	protein_coding	1829	0.1579
ENST00000453759.6	PHYH	protein_coding	883	0.0256087
ENST00000479604.1	PHYH	protein_coding	642	0
ENST00000464049.1	PHYH	retained_intron	1012	0.0940091
ENST00000463730.1	PHYH	retained_intron	568	0.0263207
ENST00000429930.1	C8orf59P1	processed_pseudogene	303	0.0217543
ENST00000327347.9	SEPHS1	protein_coding	3273	4.58873
ENST00000545675.5	SEPHS1	protein_coding	2988	0.843051
ENST00000378614.8	SEPHS1	protein_coding	2387	0.384958
ENST00000413411.5	SEPHS1	protein_coding	660	5.02879
ENST00000425947.1	SEPHS1	protein_coding	383	1.18426
ENST00000494329.1	SEPHS1	processed_transcript	796	0.61658
ENST00000448272.1	RP11-445K13.2	antisense	454	0
ENST00000486542.5	BEND7	processed_transcript	1764	0
ENST00000341083.7	BEND7	protein_coding	2239	0
ENST00000440282.5	BEND7	protein_coding	6524	0.00600796
ENST00000378605.3	BEND7	protein_coding	1609	0.0140392
ENST00000480703.1	BEND7	processed_transcript	554	0.00292668
ENST00000463303.5	BEND7	processed_transcript	421	0
ENST00000469555.1	BEND7	processed_transcript	551	0
ENST00000492675.1	BEND7	processed_transcript	349	0.0218908
ENST00000466271.1	BEND7	processed_transcript	990	0
ENST00000365638.1	Y_RNA	misc_RNA	108	0
ENST00000438431.1	RP11-214D15.2	antisense	380	0
ENST00000378572.7	PRPF18	protein_coding	1717	2.33231
ENST00000417658.5	PRPF18	protein_coding	1062	0
ENST00000320054.4	PRPF18	protein_coding	788	0.841576
ENST00000445338.1	RP11-295P9.2	processed_pseudogene	864	0.060695
ENST00000601460.5	RP11-295P9.13	protein_coding	1204	0.542973
ENST00000595538.5	RP11-295P9.13	nonsense_mediated_decay	732	0
ENST00000596044.5	RP11-295P9.13	nonsense_mediated_decay	761	0
ENST00000601075.5	RP11-295P9.3	lincRNA	833	0.219233
ENST00000597920.5	RP11-295P9.3	lincRNA	1446	0.0972933
ENST00000615691.4	RP11-295P9.3	lincRNA	921	0.019912
ENST00000440878.5	RP11-295P9.3	lincRNA	397	0
ENST00000617260.4	RP11-295P9.3	lincRNA	931	0
ENST00000614899.4	RP11-295P9.3	lincRNA	822	0.090699
ENST00000601758.5	RP11-295P9.3	lincRNA	744	0.0998698
ENST00000599639.5	RP11-295P9.3	lincRNA	652	0.211698
ENST00000596499.5	RP11-295P9.3	lincRNA	712	0
ENST00000613467.4	RP11-295P9.3	lincRNA	780	0.0247361
ENST00000599378.5	RP11-295P9.3	lincRNA	509	0.18364
ENST00000616949.4	RP11-295P9.3	lincRNA	811	0.0936652
ENST00000622389.4	RP11-295P9.3	lincRNA	853	0.0515916
ENST00000612284.4	RP11-295P9.3	lincRNA	794	0.0482369
ENST00000610032.1	RP11-295P9.3	processed_transcript	5918	0.201593
ENST00000437446.1	RP11-295P9.3	lincRNA	462	0.0145746
ENST00000613937.4	RP11-295P9.3	lincRNA	923	0.0096137
ENST00000600249.5	RP11-295P9.3	lincRNA	773	0.0774354
ENST00000614991.4	RP11-295P9.3	retained_intron	985	0
ENST00000600501.5	RP11-295P9.3	retained_intron	793	0
ENST00000596235.5	RP11-295P9.3	retained_intron	790	0
ENST00000613332.4	RP11-295P9.3	processed_transcript	738	0.0173758
ENST00000621308.4	RP11-295P9.3	processed_transcript	793	0.0100263
ENST00000620849.4	RP11-295P9.3	processed_transcript	765	0.0166023
ENST00000612515.4	RP11-295P9.3	retained_intron	813	0
ENST00000619389.4	RP11-295P9.3	processed_transcript	600	0
ENST00000419851.6	RP11-295P9.3	retained_intron	1247	0.073471
ENST00000610395.4	RP11-295P9.3	retained_intron	1270	0
ENST00000613191.4	RP11-295P9.3	processed_transcript	1241	0.00433977
ENST00000594575.5	RP11-295P9.3	retained_intron	908	0.427567
ENST00000621532.4	RP11-295P9.3	retained_intron	828	0
ENST00000619944.4	RP11-295P9.3	processed_transcript	740	0.061583
ENST00000612296.4	RP11-295P9.3	retained_intron	841	0
ENST00000613992.4	RP11-295P9.3	retained_intron	858	0.0770247
ENST00000618688.4	RP11-295P9.3	retained_intron	530	0.0776395
ENST00000593351.2	RP11-295P9.3	processed_transcript	970	0.246917
ENST00000615209.4	RP11-295P9.3	processed_transcript	906	0.493038
ENST00000622799.1	RP11-295P9.3	processed_transcript	574	0.905162
ENST00000619884.4	RP11-295P9.3	processed_transcript	732	1.27521e-07
ENST00000611235.4	RP11-295P9.3	processed_transcript	241	0.16722
ENST00000618536.4	RP11-295P9.3	processed_transcript	521	0.0365152
ENST00000613031.4	RP11-295P9.3	processed_transcript	297	0
ENST00000612602.4	RP11-295P9.3	processed_transcript	257	0
ENST00000600511.5	RP11-295P9.3	processed_transcript	505	0
ENST00000617534.4	RP11-295P9.3	processed_transcript	367	0
ENST00000593358.5	RP11-295P9.3	processed_transcript	313	0
ENST00000612304.4	RP11-295P9.3	processed_transcript	318	0
ENST00000620600.4	RP11-295P9.3	processed_transcript	558	0
ENST00000616092.4	RP11-295P9.3	processed_transcript	722	0
ENST00000612960.4	RP11-295P9.3	processed_transcript	607	0.129591
ENST00000621394.4	RP11-295P9.3	processed_transcript	338	0.0464292
ENST00000616222.4	RP11-295P9.3	retained_intron	744	0.0625221
ENST00000620488.1	RP11-295P9.3	processed_transcript	120	0
ENST00000616861.4	RP11-295P9.3	processed_transcript	745	0.11654
ENST00000598625.1	RP11-295P9.3	retained_intron	612	0.156453
ENST00000430721.2	RP11-295P9.3	retained_intron	1155	0.219863
ENST00000358621.8	FRMD4A	protein_coding	6407	0.0922595
ENST00000357447.6	FRMD4A	protein_coding	6821	0
ENST00000475325.1	FRMD4A	retained_intron	875	0.017759
ENST00000495956.2	FRMD4A	protein_coding	1287	0.0310652
ENST00000264546.10	FRMD4A	protein_coding	2145	0
ENST00000632570.1	FRMD4A	protein_coding	662	0
ENST00000632314.1	FRMD4A	processed_transcript	1236	0.00861026
ENST00000492155.5	FRMD4A	retained_intron	2731	0.0248293
ENST00000342409.3	FRMD4A	processed_transcript	1741	0.0012724
ENST00000477221.2	FRMD4A	protein_coding	495	0
ENST00000493380.5	FRMD4A	protein_coding	1149	0.00183654
ENST00000475141.2	FRMD4A	protein_coding	1233	0
ENST00000609756.1	RP11-295P9.12	antisense	345	0.0388941
ENST00000410303.1	AL157392.1	miRNA	95	0.59724
ENST00000412388.1	RP11-295P9.6	antisense	373	0
ENST00000362537.1	RNA5SP301	rRNA	121	0
ENST00000449462.1	RP11-353M9.1	antisense	474	0
ENST00000475013.1	NUTF2P5	processed_pseudogene	379	0
ENST00000446193.1	RP11-142M10.2	antisense	570	0
ENST00000451617.1	RP11-397C18.2	antisense	790	0
ENST00000584305.1	MIR4293	miRNA	78	0
ENST00000612546.1	Metazoa_SRP	misc_RNA	322	0.10386
ENST00000408444.1	MIR1265	miRNA	86	0
ENST00000378470.5	FAM107B	protein_coding	3316	0.6148
ENST00000622567.4	FAM107B	protein_coding	3510	0.0168679
ENST00000181796.6	FAM107B	protein_coding	3785	0
ENST00000468747.5	FAM107B	protein_coding	2633	0.664587
ENST00000378467.8	FAM107B	protein_coding	2374	0.146786
ENST00000487335.5	FAM107B	nonsense_mediated_decay	2317	0
ENST00000378465.7	FAM107B	protein_coding	1052	0.229358
ENST00000378458.6	FAM107B	protein_coding	1284	0
ENST00000478076.5	FAM107B	protein_coding	790	0
ENST00000378462.5	FAM107B	protein_coding	692	0.0507735
ENST00000481209.5	FAM107B	nonsense_mediated_decay	857	0
ENST00000475858.1	FAM107B	retained_intron	568	0.0128609
ENST00000496330.5	FAM107B	protein_coding	697	0.036881
ENST00000492700.5	FAM107B	retained_intron	558	6.1393e-07
ENST00000479731.5	FAM107B	protein_coding	570	0.567246
ENST00000468492.5	FAM107B	protein_coding	625	0.141623
ENST00000452706.6	FAM107B	protein_coding	834	0
ENST00000489100.5	FAM107B	protein_coding	559	0
ENST00000494865.5	FAM107B	protein_coding	561	0.00332181
ENST00000475786.5	FAM107B	protein_coding	583	0
ENST00000488576.5	FAM107B	protein_coding	552	0.0280979
ENST00000474143.5	FAM107B	retained_intron	467	0
ENST00000442012.5	FAM107B	protein_coding	458	0
ENST00000482277.5	FAM107B	protein_coding	549	0
ENST00000472095.5	FAM107B	protein_coding	475	0.00952895
ENST00000471815.5	FAM107B	processed_transcript	899	0.0603929
ENST00000464952.5	FAM107B	processed_transcript	558	0
ENST00000495292.1	FAM107B	processed_transcript	542	0.00951335
ENST00000491458.1	FAM107B	processed_transcript	425	0.11447
ENST00000443282.1	RP11-7C6.1	antisense	357	0
ENST00000364896.1	RNA5SP302	rRNA	100	0.296031
ENST00000456871.1	RPSAP7	processed_pseudogene	885	0
ENST00000378442.5	CDNF	protein_coding	1492	0.0378454
ENST00000378441.6	CDNF	processed_transcript	891	0.0250381
ENST00000467405.1	CDNF	processed_transcript	462	0.0127634
ENST00000466269.1	CDNF	processed_transcript	581	0
ENST00000465530.1	CDNF	protein_coding	690	0.036701
ENST00000378372.7	HSPA14	protein_coding	1904	2.32152
ENST00000493863.5	HSPA14	processed_transcript	1103	2.48591
ENST00000437161.6	HSPA14	protein_coding	1689	3.19903
ENST00000493178.1	HSPA14	processed_transcript	569	0.332064
ENST00000441647.1	HSPA14	protein_coding	578	0.368916
ENST00000470430.1	HSPA14	processed_transcript	854	0.200622
ENST00000609399.1	RP11-398C13.6	lincRNA	999	0.249214
ENST00000378331.5	SUV39H2	nonsense_mediated_decay	2959	1.89524
ENST00000433779.5	SUV39H2	protein_coding	719	0.105682
ENST00000378325.7	SUV39H2	protein_coding	1292	0.638682
ENST00000354919.10	SUV39H2	protein_coding	1233	1.63718
ENST00000313519.9	SUV39H2	protein_coding	3087	0.170766
ENST00000420416.1	SUV39H2	protein_coding	704	0.0862801
ENST00000412254.1	SUV39H2	protein_coding	688	0.0960948
ENST00000358298.6	SUV39H2	protein_coding	1611	0.231473
ENST00000378289.8	DCLRE1C	protein_coding	3532	0.173167
ENST00000378246.6	DCLRE1C	protein_coding	2637	0.703854
ENST00000357717.6	DCLRE1C	protein_coding	2228	0
ENST00000378249.5	DCLRE1C	protein_coding	2246	0.228918
ENST00000396817.6	DCLRE1C	protein_coding	2761	4.8316e-10
ENST00000378255.5	DCLRE1C	protein_coding	2807	0.041221
ENST00000378254.5	DCLRE1C	protein_coding	2485	0.0959466
ENST00000378278.6	DCLRE1C	protein_coding	2354	0.0708675
ENST00000378258.5	DCLRE1C	protein_coding	2463	0.111775
ENST00000378242.1	DCLRE1C	protein_coding	1933	0.0955204
ENST00000492201.5	DCLRE1C	processed_transcript	960	0.18117
ENST00000489845.1	DCLRE1C	processed_transcript	294	1.52829
ENST00000489161.1	DCLRE1C	processed_transcript	173	0.064654
ENST00000418843.5	DCLRE1C	protein_coding	901	0.0427993
ENST00000378241.5	DCLRE1C	protein_coding	833	0.036936
ENST00000456122.1	DCLRE1C	protein_coding	877	0.200487
ENST00000477770.5	MEIG1	processed_transcript	458	0.039114
ENST00000407572.5	MEIG1	protein_coding	625	0.0167258
ENST00000496225.2	MEIG1	processed_transcript	516	0.130085
ENST00000378240.1	MEIG1	protein_coding	507	0
ENST00000467536.1	MEIG1	processed_transcript	548	0.13022
ENST00000431186.2	OR7E110P	unprocessed_pseudogene	574	0.00438901
ENST00000502808.2	OR7E26P	unprocessed_pseudogene	1006	0
ENST00000382617.4	OR7E115P	unprocessed_pseudogene	1024	0.00210239
ENST00000454630.1	DCLRE1CP1	unprocessed_pseudogene	470	0.0058606
ENST00000428897.5	OLAH	protein_coding	717	0
ENST00000413672.5	OLAH	protein_coding	551	0.0237395
ENST00000429028.5	OLAH	protein_coding	768	0.0153735
ENST00000378228.7	OLAH	protein_coding	1675	0.0113846
ENST00000378225.5	OLAH	protein_coding	810	0.00309881
ENST00000378217.3	OLAH	protein_coding	1767	0
ENST00000493912.1	OLAH	processed_transcript	491	0
ENST00000485251.1	OLAH	processed_transcript	498	0
ENST00000356189.5	ACBD7	protein_coding	1322	1.32417
ENST00000496890.1	ACBD7	processed_transcript	474	0.101373
ENST00000452090.1	GAPDHP45	processed_pseudogene	349	0.0190563
ENST00000624760.1	C10orf111	antisense	1714	0.0470653
ENST00000378203.5	RPP38	protein_coding	1296	0.313272
ENST00000616640.1	RPP38	protein_coding	1537	0.557328
ENST00000378201.6	RPP38	protein_coding	833	0
ENST00000451677.1	RPP38	processed_transcript	323	0.156135
ENST00000378202.5	RPP38	protein_coding	1030	1.00982
ENST00000378197.4	RPP38	protein_coding	1457	0.811167
ENST00000441850.1	RPP38	protein_coding	863	0.133472
ENST00000466201.1	NMT2	processed_transcript	1227	0.151854
ENST00000486786.1	NMT2	processed_transcript	675	0.424291
ENST00000378165.8	NMT2	protein_coding	2907	0.308893
ENST00000378150.1	NMT2	protein_coding	2457	0.269472
ENST00000478580.1	NMT2	processed_transcript	840	0.161329
ENST00000415473.1	PPIAP30	processed_pseudogene	519	0.0050618
ENST00000450788.1	RP11-455B2.9	processed_pseudogene	243	0
ENST00000378116.8	FAM171A1	protein_coding	3952	0.0770646
ENST00000477161.1	FAM171A1	processed_transcript	617	0.0132181
ENST00000455654.1	FAM171A1	protein_coding	605	0
ENST00000433455.1	RP11-25G10.2	antisense	794	0
ENST00000378076.3	ITGA8	protein_coding	6755	0.00242109
ENST00000477064.1	ITGA8	processed_transcript	850	0
ENST00000468882.1	ITGA8	processed_transcript	349	0.0095282
ENST00000378036.5	FAM188A	protein_coding	2452	0.0189459
ENST00000477891.1	FAM188A	processed_transcript	2307	0.758299
ENST00000277632.7	FAM188A	protein_coding	2381	0.586432
ENST00000476912.1	FAM188A	processed_transcript	469	0.24914
ENST00000418767.5	FAM188A	protein_coding	967	0.307177
ENST00000436829.1	FAM188A	protein_coding	618	0.0993945
ENST00000516728.1	SNORA31	snoRNA	116	0
ENST00000433300.1	FTLP19	processed_pseudogene	394	0
ENST00000364390.1	RNU6-1075P	snRNA	107	0
ENST00000434386.5	RP11-461K13.1	lincRNA	435	0
ENST00000417542.1	RP11-461K13.1	lincRNA	458	0
ENST00000535784.6	PTER	protein_coding	1203	0.669666
ENST00000423462.6	PTER	protein_coding	3212	0.0198993
ENST00000378000.5	PTER	protein_coding	3777	0.589739
ENST00000298942.4	PTER	protein_coding	3448	0.111076
ENST00000485788.1	PTER	processed_transcript	567	0.126344
ENST00000411224.1	RNU2-18P	snRNA	162	0.161624
ENST00000298943.3	C1QL3	protein_coding	2493	0.0136168
ENST00000619991.1	C1QL3	protein_coding	783	0.00290131
ENST00000377921.7	RSU1	protein_coding	3919	0.128611
ENST00000345264.9	RSU1	protein_coding	3834	0.800558
ENST00000602389.1	RSU1	protein_coding	3639	0
ENST00000464074.6	RSU1	processed_transcript	1141	0.688636
ENST00000377911.1	RSU1	processed_transcript	955	3.66004
ENST00000421480.2	RP11-197M22.2	sense_intronic	697	0.0583257
ENST00000621872.1	uc_338	misc_RNA	182	0.0374397
ENST00000377833.8	CUBN	protein_coding	11949	0.052346
ENST00000438254.1	CUBN	protein_coding	599	0.00451883
ENST00000433666.5	CUBN	protein_coding	958	0.0104977
ENST00000377823.1	CUBN	protein_coding	705	0.0511177
ENST00000608026.1	RP11-406H21.2	lincRNA	250	0.159395
ENST00000354631.7	TRDMT1	nonsense_mediated_decay	8230	0.0712071
ENST00000377799.7	TRDMT1	protein_coding	3527	0.094336
ENST00000495022.5	TRDMT1	nonsense_mediated_decay	1374	0.0592025
ENST00000452380.6	TRDMT1	processed_transcript	1697	0.14526
ENST00000488990.5	TRDMT1	protein_coding	1301	0.103851
ENST00000313936.14	TRDMT1	protein_coding	682	0.112411
ENST00000436968.6	TRDMT1	protein_coding	257	0.0292868
ENST00000525762.5	TRDMT1	protein_coding	410	0.0159915
ENST00000424636.2	TRDMT1	nonsense_mediated_decay	333	0
ENST00000486947.5	TRDMT1	processed_transcript	727	0.090181
ENST00000451253.5	TRDMT1	processed_transcript	363	0.0706519
ENST00000479046.1	TRDMT1	processed_transcript	711	0.0691789
ENST00000437232.5	VIM-AS1	antisense	1351	0.222513
ENST00000605833.1	VIM-AS1	antisense	918	0.0591308
ENST00000478317.5	VIM	processed_transcript	941	0
ENST00000544301.5	VIM	protein_coding	2128	0.201839
ENST00000478746.1	VIM	processed_transcript	757	0.486702
ENST00000497849.1	VIM	processed_transcript	634	0.133826
ENST00000224237.9	VIM	protein_coding	1868	25.5057
ENST00000487938.5	VIM	nonsense_mediated_decay	2272	1.02979
ENST00000485947.1	VIM	processed_transcript	1139	0.236562
ENST00000469543.5	VIM	nonsense_mediated_decay	2666	0.419841
ENST00000421459.2	VIM	protein_coding	753	0.21637
ENST00000495528.1	VIM	processed_transcript	962	0.112171
ENST00000456355.1	RP11-124N14.3	antisense	706	0.0196983
ENST00000440449.5	ST8SIA6	protein_coding	697	0.0485512
ENST00000377602.4	ST8SIA6	protein_coding	2276	0.0328454
ENST00000457649.6	ST8SIA6-AS1	antisense	557	0
ENST00000377597.6	ST8SIA6-AS1	antisense	1811	0.0286081
ENST00000451225.2	ST8SIA6-AS1	antisense	404	0
ENST00000451190.2	ST8SIA6-AS1	antisense	372	0
ENST00000515994.1	Y_RNA	misc_RNA	113	0
ENST00000438179.1	PRPF38AP2	processed_pseudogene	851	0.0127154
ENST00000361271.7	HACD1	protein_coding	2237	0.247824
ENST00000498812.5	HACD1	nonsense_mediated_decay	459	0.823093
ENST00000471481.1	HACD1	retained_intron	566	0.200688
ENST00000466335.1	HACD1	protein_coding	717	1.91893
ENST00000632169.1	HACD1	retained_intron	1434	0.063474
ENST00000326961.6	HACD1	protein_coding	773	0.562392
ENST00000624816.2	AC069542.1	pseudogene	216	0.00734025
ENST00000563601.1	STAM-AS1	antisense	2595	0.227098
ENST00000377524.7	STAM	protein_coding	2972	1.80514
ENST00000445846.1	STAM	nonsense_mediated_decay	740	0.369116
ENST00000377500.1	STAM	protein_coding	729	0.792103
ENST00000486183.1	STAM	retained_intron	274	0.251771
ENST00000494250.1	STAM	retained_intron	462	0.499982
ENST00000445235.1	RP11-390B4.3	antisense	557	0.221604
ENST00000377495.1	TMEM236	protein_coding	5464	0.0850975
ENST00000569591.2	MRC1	protein_coding	5198	0.0145356
ENST00000627091.1	Metazoa_SRP	misc_RNA	297	0.262816
ENST00000385203.1	MIR511	miRNA	87	0.443385
ENST00000442231.1	RP11-457D2.3	antisense	221	0
ENST00000539911.5	SLC39A12	protein_coding	2461	0
ENST00000377369.6	SLC39A12	protein_coding	2808	0
ENST00000377374.8	SLC39A12	protein_coding	2639	0.00219744
ENST00000377371.3	SLC39A12	protein_coding	2725	0
ENST00000439319.5	SLC39A12-AS1	antisense	1966	0.266782
ENST00000445287.1	SLC39A12-AS1	antisense	1006	0
ENST00000324631.11	CACNB2	protein_coding	3446	1.77968e-10
ENST00000352115.10	CACNB2	protein_coding	1911	0
ENST00000377328.5	CACNB2	protein_coding	1233	0
ENST00000468177.1	CACNB2	retained_intron	497	0
ENST00000467034.1	CACNB2	processed_transcript	459	0.0156814
ENST00000282343.12	CACNB2	protein_coding	3524	0
ENST00000377331.6	CACNB2	protein_coding	1827	0.0240806
ENST00000615785.4	CACNB2	protein_coding	3707	0
ENST00000617363.4	CACNB2	protein_coding	4385	0
ENST00000396576.6	CACNB2	protein_coding	4464	0.00289119
ENST00000377319.7	CACNB2	protein_coding	3116	0
ENST00000498816.1	CACNB2	retained_intron	820	0
ENST00000377329.8	CACNB2	protein_coding	3396	0.0294294
ENST00000612743.1	CACNB2	protein_coding	597	0.0415979
ENST00000612134.4	CACNB2	protein_coding	3825	0.0846968
ENST00000377315.4	CACNB2	protein_coding	3461	0.00481606
ENST00000626127.2	RP11-109I13.2	antisense	695	0.00889659
ENST00000625812.2	RP11-109I13.2	antisense	798	0
ENST00000457058.1	RP11-109I13.2	antisense	248	0.0137634
ENST00000627265.1	RP11-109I13.2	antisense	769	0.0388412
ENST00000601195.1	RP11-109I13.2	retained_intron	793	0.00286994
ENST00000425669.1	RP11-499P20.2	antisense	1028	0.630981
ENST00000436485.1	RP11-499P20.2	antisense	656	0.0809515
ENST00000433526.1	RP11-383B4.4	antisense	413	0.227348
ENST00000377304.6	NSUN6	protein_coding	2201	1.6346
ENST00000493816.1	NSUN6	processed_transcript	315	0.303379
ENST00000606425.2	NSUN6	protein_coding	578	0.232437
ENST00000456217.5	NSUN6	processed_transcript	392	0
ENST00000607346.1	NSUN6	nonsense_mediated_decay	553	0.344444
ENST00000449529.1	NSUN6	retained_intron	689	0.339847
ENST00000444660.1	NSUN6	retained_intron	524	0
ENST00000414939.1	NSUN6	retained_intron	637	0.442958
ENST00000377275.3	ARL5B	protein_coding	7196	1.81786
ENST00000413342.1	AIFM1P1	processed_pseudogene	1841	0.0010803
ENST00000427232.1	RP11-139J15.5	lincRNA	548	0
ENST00000441557.1	RP11-288D15.1	processed_pseudogene	453	0.00619995
ENST00000454679.6	MALRD1	protein_coding	6880	0.00162108
ENST00000377266.7	MALRD1	protein_coding	4461	0
ENST00000441070.1	MALRD1	protein_coding	774	0
ENST00000492202.1	MALRD1	processed_transcript	557	0
ENST00000377265.3	MALRD1	protein_coding	1761	0
ENST00000480707.1	MALRD1	processed_transcript	414	0
ENST00000418367.1	MALRD1	protein_coding	407	0
ENST00000434717.1	UBE2V2P1	processed_pseudogene	398	0
ENST00000426818.1	RP11-49L2.1	antisense	303	0.0405263
ENST00000411849.1	HMGN1P20	processed_pseudogene	300	0
ENST00000427935.1	RP11-265G8.3	processed_pseudogene	228	0
ENST00000363675.2	U3	snoRNA	217	0
ENST00000516192.1	RNA5SP303	rRNA	130	0.0708445
ENST00000451713.5	RP11-354E11.2	antisense	1404	0
ENST00000431157.6	RP11-354E11.2	antisense	932	0
ENST00000423551.1	RP11-354E11.2	antisense	708	0.0406711
ENST00000419987.1	MTND2P16	processed_pseudogene	799	0
ENST00000390783.1	AL353147.1	miRNA	104	0
ENST00000517023.1	RNU6-1212P	snRNA	104	0
ENST00000377242.7	PLXDC2	protein_coding	2822	0
ENST00000377252.4	PLXDC2	protein_coding	12468	0.015597
ENST00000377238.2	PLXDC2	processed_transcript	1903	0
ENST00000451584.1	RP11-575A19.2	antisense	499	0
ENST00000457220.1	AMD1P1	processed_pseudogene	922	0
ENST00000604920.1	RP11-51E20.1	processed_pseudogene	252	0
ENST00000577898.1	MIR4675	miRNA	77	0
ENST00000377122.8	NEBL	protein_coding	9216	0.00090846
ENST00000417816.2	NEBL	protein_coding	3008	0.003571
ENST00000493005.5	NEBL	retained_intron	1870	0.00687878
ENST00000492325.5	NEBL	retained_intron	505	0.00988265
ENST00000473616.5	NEBL	protein_coding	448	0
ENST00000481592.5	NEBL	nonsense_mediated_decay	680	0
ENST00000460652.1	NEBL	nonsense_mediated_decay	703	0
ENST00000498424.2	NEBL	retained_intron	272	0
ENST00000482754.1	NEBL	retained_intron	460	0
ENST00000377119.5	NEBL	retained_intron	1599	0
ENST00000434381.1	NEBL	protein_coding	633	0.0030983
ENST00000485750.1	NEBL	processed_transcript	536	0
ENST00000464278.1	NEBL	processed_transcript	1005	0
ENST00000412991.1	MTND1P21	processed_pseudogene	285	0
ENST00000452981.1	RP11-56H7.2	processed_pseudogene	186	0
ENST00000416702.1	EIF4BP2	processed_pseudogene	1794	0.00222525
ENST00000425092.1	NPM1P30	processed_pseudogene	828	0.00543895
ENST00000534331.5	C10orf113	protein_coding	579	0
ENST00000529198.1	C10orf113	protein_coding	614	0
ENST00000439097.1	NEBL-AS1	antisense	661	0
ENST00000417845.1	NEBL-AS1	antisense	462	0
ENST00000457930.1	RP11-565H13.3	processed_pseudogene	389	0
ENST00000415420.1	LUZP4P1	processed_pseudogene	344	0
ENST00000384534.1	RNU6-15P	snRNA	107	0.164985
ENST00000433460.1	RP11-275N1.1	lincRNA	439	0.130989
ENST00000454103.1	RNMTL1P1	processed_pseudogene	560	0
ENST00000619266.1	RP11-275N1.3	unprocessed_pseudogene	216	0
ENST00000616220.1	Metazoa_SRP	misc_RNA	280	0.095867
ENST00000362352.1	Y_RNA	misc_RNA	102	0
ENST00000377113.5	CASC10	protein_coding	3801	0.0310593
ENST00000410139.1	MIR1915	miRNA	80	0
ENST00000449193.6	SKIDA1	protein_coding	6598	0.0175559
ENST00000444772.3	SKIDA1	protein_coding	2667	0.0292196
ENST00000633225.1	SKIDA1	processed_transcript	1452	0.0301778
ENST00000487107.1	SKIDA1	processed_transcript	456	0.0081724
ENST00000631589.1	MLLT10	protein_coding	4955	0.177835
ENST00000377100.7	MLLT10	protein_coding	1136	0.756721
ENST00000377072.7	MLLT10	protein_coding	5126	0.0436665
ENST00000307729.11	MLLT10	protein_coding	5032	0.122094
ENST00000377091.6	MLLT10	protein_coding	905	0.226132
ENST00000471315.5	MLLT10	processed_transcript	319	1.40741
ENST00000495130.5	MLLT10	processed_transcript	744	0.320502
ENST00000621220.4	MLLT10	protein_coding	381	0
ENST00000377059.7	MLLT10	protein_coding	4850	0.445996
ENST00000476557.5	MLLT10	processed_transcript	490	0.139255
ENST00000430455.1	MLLT10	protein_coding	184	0.17778
ENST00000462999.5	MLLT10	processed_transcript	344	0.0414927
ENST00000480415.5	MLLT10	processed_transcript	297	0.0423064
ENST00000479634.1	MLLT10	processed_transcript	165	0
ENST00000438473.5	MLLT10	protein_coding	1085	0.092166
ENST00000468309.1	MLLT10	processed_transcript	647	0.138184
ENST00000420525.1	MLLT10	protein_coding	538	0.30169
ENST00000384617.1	RNU6-306P	snRNA	107	0.111362
ENST00000453465.1	HNRNPRP1	processed_pseudogene	1695	0.0690292
ENST00000364520.1	RNU6-1141P	snRNA	107	0.14162
ENST00000376980.7	DNAJC1	protein_coding	2106	1.23748
ENST00000483085.1	DNAJC1	processed_transcript	442	0.0614945
ENST00000476103.3	DNAJC1	nonsense_mediated_decay	682	0.0823627
ENST00000447548.5	DNAJC1	processed_transcript	363	0
ENST00000376946.2	DNAJC1	retained_intron	1013	0.0451906
ENST00000516825.1	RN7SKP219	misc_RNA	296	0
ENST00000624879.1	RP11-399C16.3	sense_intronic	587	0.350831
ENST00000364494.1	RN7SKP37	misc_RNA	296	0.012939
ENST00000435632.1	ADIPOR1P1	processed_pseudogene	1074	0
ENST00000426134.1	RP11-108B14.1	processed_pseudogene	473	0
ENST00000422359.2	EBLN1	protein_coding	1208	0
ENST00000564681.1	RP11-108B14.5	lincRNA	3095	0.0312994
ENST00000426373.1	RP11-108B14.4	processed_pseudogene	327	0
ENST00000623583.1	RP11-573G6.4	TEC	2518	0
ENST00000566763.1	RP11-573G6.6	lincRNA	763	0
ENST00000419532.1	RP11-573G6.2	processed_pseudogene	356	0
ENST00000376836.7	COMMD3	protein_coding	1342	0.499363
ENST00000602574.5	COMMD3	retained_intron	2290	0.398674
ENST00000468179.6	COMMD3	retained_intron	1344	0.162747
ENST00000479958.6	COMMD3	retained_intron	1443	0.36808
ENST00000470045.1	COMMD3	retained_intron	662	0.25486
ENST00000456711.5	COMMD3	protein_coding	748	0.970023
ENST00000444869.5	COMMD3	protein_coding	757	1.5125
ENST00000472610.5	COMMD3	nonsense_mediated_decay	428	0.675145
ENST00000496071.5	COMMD3	retained_intron	1150	0.434968
ENST00000463688.6	COMMD3	retained_intron	1407	0.410111
ENST00000448361.5	COMMD3	protein_coding	757	1.52249
ENST00000468469.5	COMMD3	processed_transcript	526	0.935341
ENST00000472673.5	COMMD3	processed_transcript	237	0.730684
ENST00000483684.1	COMMD3	processed_transcript	722	0.226606
ENST00000471350.1	COMMD3	protein_coding	476	0.0306716
ENST00000475460.6	COMMD3-BMI1	protein_coding	508	0.730668
ENST00000602390.5	COMMD3-BMI1	protein_coding	1419	2.1444
ENST00000489125.2	COMMD3-BMI1	protein_coding	329	0.373063
ENST00000463409.6	COMMD3-BMI1	processed_transcript	605	0.804859
ENST00000417470.1	COMMD3-BMI1	nonsense_mediated_decay	745	0.0893994
ENST00000602395.1	COMMD3-BMI1	retained_intron	621	0
ENST00000376663.7	BMI1	protein_coding	3428	3.04867
ENST00000602523.1	BMI1	retained_intron	748	0.05912
ENST00000456675.2	BMI1	retained_intron	550	0.665722
ENST00000442508.5	BMI1	protein_coding	536	1.37898
ENST00000416820.5	BMI1	protein_coding	406	0.967286
ENST00000602358.5	BMI1	retained_intron	943	0.157203
ENST00000602524.1	BMI1	retained_intron	545	0.347308
ENST00000443519.1	BMI1	protein_coding	552	0.432076
ENST00000496174.5	BMI1	retained_intron	365	0.598876
ENST00000490311.1	BMI1	retained_intron	693	0.91785
ENST00000606988.1	RP11-573G6.9	lincRNA	584	0.082337
ENST00000607282.1	RP11-573G6.8	lincRNA	395	0
ENST00000607385.1	RP11-573G6.10	lincRNA	239	0.456583
ENST00000376603.6	SPAG6	protein_coding	2770	0.0440438
ENST00000376624.7	SPAG6	protein_coding	2605	0.0259522
ENST00000456231.6	SPAG6	protein_coding	700	0
ENST00000488555.5	SPAG6	processed_transcript	555	0.120057
ENST00000313311.10	SPAG6	protein_coding	2421	0.0166401
ENST00000435326.5	SPAG6	protein_coding	853	0.020116
ENST00000538630.2	SPAG6	protein_coding	2376	0
ENST00000490361.5	SPAG6	processed_transcript	875	0.0159466
ENST00000487973.1	SPAG6	processed_transcript	557	0.00470181
ENST00000422675.1	RP11-301N24.3	sense_overlapping	469	0
ENST00000376573.8	PIP4K2A	protein_coding	3802	3.53429
ENST00000323883.11	PIP4K2A	protein_coding	1319	0.738084
ENST00000474335.1	PIP4K2A	processed_transcript	559	0.154082
ENST00000545335.5	PIP4K2A	protein_coding	1436	0.642246
ENST00000604912.1	PIP4K2A	protein_coding	443	1.71326
ENST00000422321.5	PIP4K2A	processed_transcript	768	0.123177
ENST00000432610.1	PIP4K2A	processed_transcript	304	0.160014
ENST00000605011.1	PIP4K2A	processed_transcript	558	0.0879638
ENST00000624564.1	RP11-142L16.2	TEC	687	0.143806
ENST00000384115.1	RNU6-413P	snRNA	107	0
ENST00000298032.9	ARMC3	protein_coding	2811	0
ENST00000376528.8	ARMC3	protein_coding	3258	0
ENST00000409983.7	ARMC3	protein_coding	2779	0
ENST00000409049.7	ARMC3	protein_coding	2479	0
ENST00000496741.5	ARMC3	processed_transcript	572	0
ENST00000484642.5	ARMC3	processed_transcript	974	0
ENST00000447081.5	ARMC3	protein_coding	525	0
ENST00000468003.5	ARMC3	processed_transcript	597	0
ENST00000483596.5	ARMC3	processed_transcript	634	0
ENST00000465729.1	ARMC3	retained_intron	589	0
ENST00000464017.1	ARMC3	processed_transcript	2432	0.0111721
ENST00000491803.1	ARMC3	processed_transcript	346	0
ENST00000473919.1	ARMC3	retained_intron	396	0
ENST00000411199.1	RNA5SP304	rRNA	104	0.705474
ENST00000408294.1	AL139815.1	miRNA	96	0.52569
ENST00000376510.7	MSRB2	protein_coding	1803	0.807282
ENST00000472663.1	MSRB2	nonsense_mediated_decay	612	0.309442
ENST00000468633.1	MSRB2	processed_transcript	444	0.034264
ENST00000415292.1	YWHAZP3	processed_pseudogene	738	0.00289411
ENST00000516240.1	SNORA40	snoRNA	117	0
ENST00000376504.3	PTF1A	protein_coding	1537	0
ENST00000376501.5	LINC01552	lincRNA	664	0
ENST00000422120.1	RP11-215C7.3	processed_pseudogene	335	0
ENST00000376500.5	C10orf67	protein_coding	888	0
ENST00000323327.4	C10orf67	protein_coding	2799	0.0192464
ENST00000443224.1	RP11-371A19.2	antisense	892	0
ENST00000579553.1	MIR1254-2	miRNA	63	0
ENST00000376495.4	OTUD1	protein_coding	2933	0.251655
ENST00000376462.5	KIAA1217	protein_coding	6123	0
ENST00000481700.1	KIAA1217	processed_transcript	543	0
ENST00000376456.8	KIAA1217	protein_coding	3203	0
ENST00000458595.5	KIAA1217	protein_coding	5977	0
ENST00000376452.7	KIAA1217	protein_coding	6052	0.00160808
ENST00000430453.6	KIAA1217	protein_coding	5962	0
ENST00000376454.7	KIAA1217	protein_coding	7381	0
ENST00000635504.1	KIAA1217	protein_coding	568	0
ENST00000438429.5	KIAA1217	protein_coding	2589	0
ENST00000307544.10	KIAA1217	protein_coding	3281	0.0115765
ENST00000396446.5	KIAA1217	protein_coding	3059	0.00435266
ENST00000396445.5	KIAA1217	protein_coding	5706	0.0014672
ENST00000376451.4	KIAA1217	protein_coding	7383	0.00433924
ENST00000460373.1	KIAA1217	processed_transcript	479	0
ENST00000635163.1	KIAA1217	protein_coding	1358	0.00229695
ENST00000492009.1	KIAA1217	retained_intron	1177	0
ENST00000621892.1	AL355977.1	miRNA	102	0
ENST00000422734.1	RP11-183E9.2	processed_pseudogene	947	0
ENST00000621023.1	PRINS	misc_RNA	88	0
ENST00000385195.1	MIR603	miRNA	97	0
ENST00000624195.1	RP11-144I2.1	TEC	1855	0.102617
ENST00000396432.6	ARHGAP21	protein_coding	7167	0.464029
ENST00000612832.4	ARHGAP21	protein_coding	5514	0.0141259
ENST00000486374.5	ARHGAP21	retained_intron	6846	0.138115
ENST00000320481.10	ARHGAP21	protein_coding	4343	0.286058
ENST00000477190.1	ARHGAP21	retained_intron	959	0.0583533
ENST00000418033.5	ARHGAP21	protein_coding	590	0.195491
ENST00000482792.1	ARHGAP21	retained_intron	552	0.057704
ENST00000418325.1	ARHGAP21	protein_coding	340	0
ENST00000376410.6	ARHGAP21	protein_coding	3526	0.175025
ENST00000446003.5	ARHGAP21	protein_coding	3859	0
ENST00000493154.1	ARHGAP21	processed_transcript	716	0.0713763
ENST00000476067.1	ARHGAP21	retained_intron	292	0
ENST00000483114.1	ARHGAP21	retained_intron	601	0.0171512
ENST00000476499.1	ARHGAP21	retained_intron	1612	0.0200295
ENST00000416305.1	ARHGAP21	protein_coding	801	0.0370588
ENST00000472150.1	ARHGAP21	processed_transcript	675	0.348688
ENST00000463892.1	ARHGAP21	processed_transcript	543	0.279048
ENST00000362665.1	RNA5SP305	rRNA	119	0.090599
ENST00000320152.10	PRTFDC1	protein_coding	1944	0.0235851
ENST00000376378.5	PRTFDC1	protein_coding	747	0.00428642
ENST00000376376.3	PRTFDC1	protein_coding	741	0.0314217
ENST00000446973.1	RP11-129O7.2	processed_pseudogene	268	0
ENST00000464584.2	RN7SKP241	misc_RNA	291	0
ENST00000610158.1	RP11-165A20.3	lincRNA	273	0
ENST00000331161.8	ENKUR	protein_coding	3382	0
ENST00000496261.6	ENKUR	nonsense_mediated_decay	1947	0.0110721
ENST00000615958.4	ENKUR	protein_coding	3294	0
ENST00000376363.5	ENKUR	protein_coding	1318	0.00821156
ENST00000483339.2	ENKUR	protein_coding	542	0.00475668
ENST00000524413.5	THNSL1	protein_coding	3788	0.296196
ENST00000376356.4	THNSL1	protein_coding	3691	0.430739
ENST00000578627.1	AL139821.1	miRNA	99	11.4919
ENST00000436140.2	LINC01516	lincRNA	2992	0.00754888
ENST00000449643.1	GPR158-AS1	antisense	2433	0
ENST00000376351.3	GPR158	protein_coding	6959	0.000835855
ENST00000482641.2	GPR158	processed_transcript	757	0.0281492
ENST00000490549.1	GPR158	processed_transcript	4787	0.00145304
ENST00000613843.1	RP11-20I6.1	unprocessed_pseudogene	387	0
ENST00000410611.1	RN7SKP220	misc_RNA	288	0
ENST00000423883.1	GPN3P1	processed_pseudogene	535	0
ENST00000626230.2	LINC00836	lincRNA	1640	0.0447817
ENST00000628907.2	LINC00836	lincRNA	574	0.0541238
ENST00000625325.2	LINC00836	lincRNA	582	0
ENST00000628620.1	LINC00836	lincRNA	1179	0
ENST00000605318.1	HIRAP1	processed_pseudogene	787	0
ENST00000411087.1	RNA5SP306	rRNA	107	0
ENST00000515902.1	RNU6-632P	snRNA	64	0
ENST00000452911.1	RP11-435M3.2	antisense	481	0
ENST00000265944.9	MYO3A	protein_coding	5581	0.00053744
ENST00000376302.5	MYO3A	protein_coding	2723	0
ENST00000543632.5	MYO3A	protein_coding	2203	0.00256213
ENST00000376301.1	MYO3A	protein_coding	727	0
ENST00000477691.1	MYO3A	processed_transcript	464	0
ENST00000478093.1	MYO3A	processed_transcript	502	0
ENST00000610544.1	AL360217.1	miRNA	52	0.100361
ENST00000376261.7	GAD2	protein_coding	5858	0.00754179
ENST00000259271.7	GAD2	protein_coding	2462	0
ENST00000428517.2	GAD2	protein_coding	641	0
ENST00000376248.1	GAD2	protein_coding	680	0
ENST00000376236.8	APBB1IP	protein_coding	2771	1.5291
ENST00000356785.4	APBB1IP	protein_coding	1513	0.296774
ENST00000493857.1	APBB1IP	processed_transcript	753	0.0296093
ENST00000362863.1	RNA5SP307	rRNA	116	0.976445
ENST00000455612.1	RP11-128B16.3	lincRNA	432	0.0298013
ENST00000412114.2	LINC00264	lincRNA	1091	0.0703326
ENST00000454991.1	RP13-16H11.7	lincRNA	472	0.0162609
ENST00000423917.5	LINC00202-2	lincRNA	1220	0.0126646
ENST00000434458.5	LINC00202-2	lincRNA	880	0.0076165
ENST00000413288.1	LINC00202-2	lincRNA	413	0
ENST00000612040.1	LINC00202-2	lincRNA	381	0
ENST00000446557.1	RP13-16H11.2	lincRNA	319	0.0188701
ENST00000623958.1	RP13-16H11.8	TEC	2535	0.098329
ENST00000376215.9	PDSS1	protein_coding	1626	1.94488
ENST00000473224.1	PDSS1	processed_transcript	561	0.764192
ENST00000491711.5	PDSS1	nonsense_mediated_decay	897	0.846022
ENST00000470978.1	PDSS1	processed_transcript	799	0.160844
ENST00000449300.1	HSPA8P3	processed_pseudogene	780	0.0805996
ENST00000458171.1	RP13-16H11.5	antisense	485	0.0445564
ENST00000376170.8	ABI1	protein_coding	3362	0
ENST00000376142.6	ABI1	protein_coding	3576	4.03397e-06
ENST00000359188.8	ABI1	protein_coding	3492	0
ENST00000376139.6	ABI1	protein_coding	3516	0.0153814
ENST00000376160.5	ABI1	protein_coding	3515	0
ENST00000376166.5	ABI1	protein_coding	3441	1.5698
ENST00000376138.7	ABI1	protein_coding	3503	0.0178086
ENST00000536334.5	ABI1	protein_coding	3380	0.439955
ENST00000490841.6	ABI1	protein_coding	3188	0.5077
ENST00000376137.8	ABI1	protein_coding	3467	0.0392238
ENST00000346832.9	ABI1	protein_coding	3689	0.0445197
ENST00000376140.3	ABI1	protein_coding	1446	1.5662
ENST00000473481.1	ABI1	processed_transcript	769	0.0519362
ENST00000411095.1	SNORA57	snoRNA	141	0.072941
ENST00000383878.1	RNU6-946P	snRNA	107	0.14162
ENST00000458682.5	LINC00202-1	lincRNA	868	0.0191961
ENST00000458084.5	LINC00202-1	lincRNA	1787	0.03942
ENST00000431296.1	LINC00202-1	lincRNA	3620	0.0527142
ENST00000433966.1	LINC00614	lincRNA	645	0.256147
ENST00000445828.5	ANKRD26	protein_coding	761	0.0910105
ENST00000436985.6	ANKRD26	protein_coding	6827	0.172298
ENST00000376087.4	ANKRD26	protein_coding	6591	0.449053
ENST00000490015.1	ANKRD26	processed_transcript	632	0.267642
ENST00000473304.1	ANKRD26	processed_transcript	525	0.0247686
ENST00000466890.1	ANKRD26	processed_transcript	724	0.157373
ENST00000362985.1	RNU6-490P	snRNA	107	1.89191
ENST00000613434.4	YME1L1	protein_coding	4127	0.665754
ENST00000326799.7	YME1L1	protein_coding	3994	0
ENST00000376016.7	YME1L1	protein_coding	3856	4.50568
ENST00000375972.7	YME1L1	protein_coding	2517	3.69624
ENST00000463270.1	YME1L1	processed_transcript	745	0.256741
ENST00000491542.6	YME1L1	protein_coding	912	2.30285
ENST00000427324.5	YME1L1	protein_coding	775	1.67822
ENST00000396296.7	YME1L1	protein_coding	986	0.424025
ENST00000477432.1	YME1L1	protein_coding	3474	0.697068
ENST00000375946.8	MASTL	protein_coding	3623	0.392431
ENST00000375940.8	MASTL	protein_coding	3080	1.32954
ENST00000342386.10	MASTL	protein_coding	2968	0.742308
ENST00000477034.2	MASTL	protein_coding	1622	0.0627457
ENST00000516830.1	RNU2-24P	snRNA	143	0.672207
ENST00000396271.7	ACBD5	protein_coding	3921	0.289015
ENST00000375897.7	ACBD5	protein_coding	4173	0.277334
ENST00000375901.5	ACBD5	protein_coding	3685	0.0310974
ENST00000375905.8	ACBD5	protein_coding	3848	0.280384
ENST00000375888.5	ACBD5	protein_coding	1747	0.766663
ENST00000476758.1	ACBD5	nonsense_mediated_decay	1645	0.132412
ENST00000426079.5	ACBD5	protein_coding	1014	0.154481
ENST00000412279.1	ACBD5	protein_coding	876	0
ENST00000516030.1	RNU7-12P	snRNA	62	0
ENST00000578607.1	AL160291.1	miRNA	84	0.265395
ENST00000574842.1	RP11-85G18.6	lincRNA	1002	0.0234312
ENST00000448648.2	LRRC37A6P	transcribed_processed_pseudogene	5444	0.0043521
ENST00000284414.4	LRRC37A6P	processed_transcript	3262	0
ENST00000575554.1	LRRC37A6P	processed_transcript	573	0.00353069
ENST00000574795.1	LRRC37A6P	processed_transcript	572	0.0050417
ENST00000576034.5	ARMC4P1	processed_transcript	643	0.0277447
ENST00000438905.2	ARMC4P1	transcribed_unprocessed_pseudogene	707	0
ENST00000618530.1	RP11-748L13.7	unprocessed_pseudogene	292	0
ENST00000363499.1	RNU6-666P	snRNA	107	0
ENST00000422707.1	RP11-748L13.2	unprocessed_pseudogene	808	0
ENST00000384406.1	RNU6-452P	snRNA	107	0
ENST00000568270.1	RP11-748L13.6	lincRNA	1395	0
ENST00000445714.1	FAM210CP	processed_pseudogene	574	0
ENST00000427062.1	TRIAP1P1	processed_pseudogene	225	0
ENST00000438700.7	PTCHD3	protein_coding	2529	0
ENST00000622555.1	PTCHD3	protein_coding	1720	0
ENST00000535776.5	RAB18	protein_coding	4811	0.0525645
ENST00000611151.4	RAB18	protein_coding	4931	0
ENST00000356940.10	RAB18	protein_coding	4886	0.515991
ENST00000490236.2	RAB18	retained_intron	730	0.110549
ENST00000375802.7	RAB18	protein_coding	617	1.23933
ENST00000621805.4	RAB18	protein_coding	4894	0.0078802
ENST00000465772.5	RAB18	processed_transcript	985	1.15042
ENST00000484281.1	RAB18	processed_transcript	355	0.318268
ENST00000423465.1	RAB18	protein_coding	873	0.150113
ENST00000419761.5	MKX	protein_coding	3638	0.00191278
ENST00000375790.9	MKX	protein_coding	3846	0
ENST00000460919.2	MKX	protein_coding	1002	0
ENST00000561227.1	MKX	protein_coding	431	0
ENST00000419777.1	MKX-AS1	antisense	600	0
ENST00000412244.1	MKX-AS1	antisense	745	0.0725017
ENST00000516001.1	RN7SKP132	misc_RNA	208	0
ENST00000481659.1	ARMC4	processed_transcript	645	0.0303929
ENST00000305242.9	ARMC4	protein_coding	3572	0.0181943
ENST00000467083.1	ARMC4	processed_transcript	626	0
ENST00000480504.1	ARMC4	processed_transcript	783	0.00433009
ENST00000434029.1	ARMC4	protein_coding	1737	0.00584878
ENST00000486279.1	ARMC4	protein_coding	308	0
ENST00000454114.1	RPL36AP55	processed_pseudogene	305	0
ENST00000425137.1	RP11-218D6.4	lincRNA	469	0
ENST00000417885.1	RP11-218D6.3	processed_pseudogene	231	0.0432218
ENST00000337532.9	MPP7	protein_coding	5080	0.00650305
ENST00000375732.5	MPP7	protein_coding	5063	0.00225927
ENST00000496637.6	MPP7	nonsense_mediated_decay	4895	0.0264914
ENST00000375719.7	MPP7	protein_coding	2090	0.0321312
ENST00000441595.2	MPP7	protein_coding	1210	0
ENST00000481244.5	MPP7	processed_transcript	843	0.0256253
ENST00000474731.1	MPP7	processed_transcript	832	0
ENST00000474682.1	MPP7	processed_transcript	472	0
ENST00000621498.1	MIR8086	miRNA	93	1.84317
ENST00000634334.1	RP11-351M16.4	lincRNA	843	0
ENST00000410442.1	AC022021.1	miRNA	107	0
ENST00000435701.1	ZNF101P1	processed_pseudogene	1720	0
ENST00000410734.2	U3	snoRNA	213	0
ENST00000421132.1	RP11-351M16.3	lincRNA	273	0
ENST00000426103.1	RPSAP10	processed_pseudogene	878	0
ENST00000410773.1	RN7SKP39	misc_RNA	322	0
ENST00000527986.5	WAC-AS1	antisense	2323	0.332945
ENST00000528337.1	WAC-AS1	antisense	2608	0.368501
ENST00000375664.8	WAC	protein_coding	5924	0.368388
ENST00000526722.1	WAC	protein_coding	585	0.154132
ENST00000528491.5	WAC	processed_transcript	507	0.0228343
ENST00000532233.5	WAC	processed_transcript	543	0.620301
ENST00000375646.5	WAC	protein_coding	2176	0.173796
ENST00000347934.8	WAC	protein_coding	2839	4.02192
ENST00000354911.8	WAC	protein_coding	3042	2.4532e-07
ENST00000420266.5	WAC	protein_coding	784	0.412428
ENST00000428935.5	WAC	protein_coding	1320	1.54314
ENST00000424454.5	WAC	nonsense_mediated_decay	1330	0.00118423
ENST00000530865.5	WAC	retained_intron	468	0.264478
ENST00000442148.5	WAC	protein_coding	759	0.115316
ENST00000448193.5	WAC	protein_coding	506	0.126226
ENST00000414108.5	WAC	protein_coding	816	0.367648
ENST00000628285.2	WAC	protein_coding	2740	0.685287
ENST00000439676.5	WAC	nonsense_mediated_decay	2762	0
ENST00000345541.6	WAC	retained_intron	4526	0.407483
ENST00000472862.1	WAC	retained_intron	2229	0.150279
ENST00000476046.1	WAC	retained_intron	523	0.16943
ENST00000495268.2	WAC	retained_intron	546	0.0255936
ENST00000480474.2	WAC	retained_intron	1749	0.0592674
ENST00000516592.1	RNU4ATAC6P	snRNA	126	0
ENST00000456243.1	TPRKBP1	processed_pseudogene	481	0
ENST00000384752.1	RNU6-1067P	snRNA	107	0
ENST00000375533.5	BAMBI	protein_coding	1877	0.085927
ENST00000497699.1	BAMBI	retained_intron	1884	0
ENST00000456082.1	RP11-478H13.1	lincRNA	517	0
ENST00000364131.1	RNU6-270P	snRNA	105	0
ENST00000443246.2	LINC00837	lincRNA	3991	0
ENST00000446012.1	LINC00837	lincRNA	596	0
ENST00000622423.1	LINC00837	lincRNA	937	0.00241082
ENST00000608061.1	LINC00837	lincRNA	555	0.0322022
ENST00000611112.4	LINC01517	lincRNA	539	0
ENST00000616194.4	LINC01517	lincRNA	908	0.0330745
ENST00000426922.6	LINC01517	lincRNA	980	0.0116776
ENST00000621861.1	LINC01517	retained_intron	1051	0
ENST00000603866.1	RP11-478H13.4	processed_transcript	267	0
ENST00000604686.1	RP11-478H13.4	transcribed_processed_pseudogene	241	0
ENST00000375520.4	C10orf126	lincRNA	2149	0.0285946
ENST00000614533.3	C10orf126	lincRNA	1968	0
ENST00000362532.1	RNA5SP308	rRNA	115	0
ENST00000480465.1	RP11-492M23.2	processed_pseudogene	489	0.0064119
ENST00000375500.7	LYZL1	protein_coding	815	0
ENST00000494304.1	LYZL1	nonsense_mediated_decay	637	0
ENST00000430295.5	SVIL-AS1	antisense	440	0.027104
ENST00000413405.5	SVIL-AS1	antisense	767	0.188123
ENST00000608994.5	SVIL-AS1	antisense	315	0.0511796
ENST00000609413.5	SVIL-AS1	antisense	566	0.18674
ENST00000414457.5	SVIL-AS1	antisense	1243	0.198463
ENST00000427063.6	SVIL-AS1	antisense	2025	0.862181
ENST00000446807.5	SVIL-AS1	antisense	1007	0.0642505
ENST00000423223.5	SVIL-AS1	antisense	507	0.141882
ENST00000445521.5	SVIL-AS1	antisense	188	0.65361
ENST00000623175.3	SVIL-AS1	antisense	401	0.349911
ENST00000438202.5	SVIL-AS1	antisense	652	0.104505
ENST00000455774.1	SVIL-AS1	antisense	478	0.459621
ENST00000612350.1	PTCHD3P1	unprocessed_pseudogene	537	0.133657
ENST00000375400.7	SVIL	protein_coding	6729	0.363752
ENST00000375398.6	SVIL	protein_coding	8201	0
ENST00000355867.8	SVIL	protein_coding	7586	0.0183888
ENST00000632315.1	SVIL	protein_coding	2889	2.15615e-05
ENST00000460007.1	SVIL	processed_transcript	779	0.0463984
ENST00000482607.1	SVIL	retained_intron	368	0.0692094
ENST00000474106.5	SVIL	processed_transcript	622	0.0154916
ENST00000491872.1	SVIL	retained_intron	454	0.0215183
ENST00000464984.1	SVIL	processed_transcript	645	0.0367044
ENST00000483758.1	SVIL	processed_transcript	262	0.0364121
ENST00000464726.1	SVIL	processed_transcript	287	0.053395
ENST00000490031.1	SVIL	processed_transcript	190	0
ENST00000465422.1	SVIL	processed_transcript	196	0.0376429
ENST00000384880.1	MIR604	miRNA	94	0.15288
ENST00000391109.1	SNORD115	snoRNA	76	0
ENST00000401216.1	MIR938	miRNA	83	0.123467
ENST00000497342.1	RP11-192N10.2	processed_pseudogene	240	0.11899
ENST00000410160.1	RNU6-908P	snRNA	94	0
ENST00000441292.1	RP11-224P11.1	processed_pseudogene	436	0
ENST00000375377.1	KIAA1462	protein_coding	9265	0.0118981
ENST00000464386.1	KIAA1462	processed_transcript	684	0.00114938
ENST00000465712.1	KIAA1462	processed_transcript	590	0.0393438
ENST00000364017.1	RNU6-598P	snRNA	105	0.145124
ENST00000440791.1	EEF1A1P39	processed_pseudogene	250	0.15
ENST00000561542.1	RP11-305E6.4	sense_overlapping	3241	0.197331
ENST00000263063.8	MTPAP	protein_coding	5601	1.32879
ENST00000488290.5	MTPAP	processed_transcript	4103	0.0093048
ENST00000417581.1	MTPAP	protein_coding	816	1.66568
ENST00000421701.1	MTPAP	protein_coding	695	0.59497
ENST00000471055.1	MTPAP	processed_transcript	2071	0
ENST00000512082.1	DNM1P17	unprocessed_pseudogene	426	0
ENST00000340929.4	GOLGA2P6	unprocessed_pseudogene	2049	0
ENST00000408070.1	AL161651.1	miRNA	82	0
ENST00000482973.3	RN7SL241P	misc_RNA	236	0
ENST00000611134.1	MIR7162	miRNA	69	0
ENST00000398317.2	NIFKP1	processed_pseudogene	889	0
ENST00000440882.1	RP11-449I17.9	processed_pseudogene	223	0
ENST00000438347.1	CCND3P1	processed_pseudogene	580	0
ENST00000263056.5	MAP3K8	protein_coding	3096	0.0115444
ENST00000542547.5	MAP3K8	protein_coding	2782	0.0196626
ENST00000415139.5	MAP3K8	protein_coding	1026	0.02036
ENST00000375322.2	MAP3K8	protein_coding	932	0.0698344
ENST00000413724.5	MAP3K8	protein_coding	776	0.0390126
ENST00000375321.1	MAP3K8	protein_coding	2518	0
ENST00000430603.1	MAP3K8	retained_intron	647	0
ENST00000396326.2	HNRNPA1P32	processed_pseudogene	963	0
ENST00000440932.1	RP11-253D19.1	lincRNA	541	0.00476917
ENST00000468228.3	RN7SL63P	misc_RNA	304	0
ENST00000426067.1	RP11-253D19.2	lincRNA	378	0.0249046
ENST00000375318.3	LYZL2	protein_coding	818	0
ENST00000450581.1	RP11-14C22.3	lincRNA	486	0
ENST00000422642.5	SVILP1	transcribed_unprocessed_pseudogene	2592	0.0794526
ENST00000435645.1	SVILP1	processed_transcript	525	0.0193278
ENST00000416310.1	RP11-14C22.6	lincRNA	408	0.0333964
ENST00000609683.5	ZNF438	nonsense_mediated_decay	857	0.0812957
ENST00000331737.10	ZNF438	protein_coding	3243	0.032814
ENST00000361310.7	ZNF438	protein_coding	3144	0.0239133
ENST00000413025.5	ZNF438	protein_coding	3106	2.01837e-09
ENST00000436087.6	ZNF438	protein_coding	3164	0.0251291
ENST00000452305.5	ZNF438	protein_coding	3344	0.0179418
ENST00000442986.5	ZNF438	protein_coding	3245	0.0486286
ENST00000538351.6	ZNF438	protein_coding	3284	0.0201055
ENST00000375311.1	ZNF438	protein_coding	2173	0.153434
ENST00000608729.1	RP11-330O11.3	sense_intronic	1560	0.0716818
ENST00000448545.1	DDX10P1	processed_pseudogene	1933	0.0179076
ENST00000577878.1	AL359546.1	miRNA	97	0
ENST00000605929.1	RP11-192P3.4	lincRNA	2246	0.0347813
ENST00000605946.1	ZEB1-AS1	antisense	382	0.0151978
ENST00000450834.2	ZEB1-AS1	antisense	576	0.0127067
ENST00000424191.1	ZEB1-AS1	antisense	320	0.379732
ENST00000607166.1	ZEB1-AS1	antisense	2503	0.341801
ENST00000441257.1	ZEB1-AS1	antisense	585	0.294778
ENST00000606286.1	ZEB1-AS1	antisense	476	0.416587
ENST00000607455.1	ZEB1-AS1	antisense	559	0
ENST00000606250.1	ZEB1-AS1	antisense	573	0.217723
ENST00000423714.1	ZEB1-AS1	antisense	456	0.379591
ENST00000516670.1	RNA5SP309	rRNA	106	0
ENST00000488625.6	ZEB1	retained_intron	6026	0.38695
ENST00000560196.5	ZEB1	retained_intron	1014	0
ENST00000542879.5	ZEB1	retained_intron	3645	0.00219928
ENST00000561304.5	ZEB1	retained_intron	1383	0.185439
ENST00000320985.14	ZEB1	protein_coding	5423	0.48423
ENST00000361642.9	ZEB1	protein_coding	5990	0.0109608
ENST00000559858.5	ZEB1	processed_transcript	2745	0
ENST00000560721.6	ZEB1	protein_coding	3368	0.743221
ENST00000558440.5	ZEB1	protein_coding	886	0.164365
ENST00000424869.5	ZEB1	protein_coding	887	0.118661
ENST00000437844.6	ZEB1	nonsense_mediated_decay	6246	0.101831
ENST00000542815.7	ZEB1	protein_coding	3217	0.192973
ENST00000558863.5	ZEB1	retained_intron	1355	0.0611127
ENST00000561212.5	ZEB1	protein_coding	1500	0
ENST00000558655.5	ZEB1	retained_intron	2773	0.162667
ENST00000561061.5	ZEB1	processed_transcript	970	0.103151
ENST00000559496.5	ZEB1	retained_intron	1381	0.403996
ENST00000446923.6	ZEB1	protein_coding	6267	1.15171e-08
ENST00000559476.2	ZEB1	protein_coding	1205	0
ENST00000557827.5	ZEB1	retained_intron	877	0.221132
ENST00000606671.5	ZEB1	processed_transcript	571	0.203833
ENST00000606161.1	ZEB1	processed_transcript	482	0.448498
ENST00000558832.5	ZEB1	processed_transcript	570	0.302394
ENST00000493835.5	ZEB1	processed_transcript	683	0.921937
ENST00000560909.2	ZEB1	retained_intron	564	0.117436
ENST00000447199.1	SPTLC1P1	transcribed_processed_pseudogene	261	0.114342
ENST00000420945.1	RP11-472N13.2	lincRNA	421	0
ENST00000414627.1	GLUDP5	unprocessed_pseudogene	60	0.280394
ENST00000411311.2	AL161935.1	miRNA	97	0.62054
ENST00000433770.1	RP11-472N13.3	lincRNA	347	0
ENST00000410480.1	Y_RNA	misc_RNA	95	0
ENST00000375245.8	ARHGAP12	protein_coding	4958	0.138229
ENST00000396144.8	ARHGAP12	protein_coding	5084	0
ENST00000311380.8	ARHGAP12	protein_coding	4625	0
ENST00000375250.9	ARHGAP12	protein_coding	4914	0.0349878
ENST00000492028.5	ARHGAP12	processed_transcript	3227	0.00332573
ENST00000497085.1	ARHGAP12	processed_transcript	1641	0.00986616
ENST00000493008.1	ARHGAP12	processed_transcript	2334	0.0320534
ENST00000344936.6	ARHGAP12	protein_coding	4128	1.09535
ENST00000497103.1	ARHGAP12	processed_transcript	732	0.0447532
ENST00000454919.1	ARHGAP12	protein_coding	586	0.0112236
ENST00000450921.1	HMGB1P7	processed_pseudogene	612	0
ENST00000415903.1	RP11-241I20.1	processed_pseudogene	342	0
ENST00000471327.3	RN7SL825P	misc_RNA	295	0.208649
ENST00000302418.4	KIF5B	protein_coding	5877	3.98644
ENST00000493889.1	KIF5B	processed_transcript	494	0.264396
ENST00000383933.1	Y_RNA	misc_RNA	94	0.764395
ENST00000446897.1	RPS4XP11	processed_pseudogene	772	0.00296915
ENST00000435436.1	RP11-241I20.4	processed_pseudogene	679	0
ENST00000437408.1	RP11-241I20.5	processed_pseudogene	146	0
ENST00000516673.1	RNU7-22P	snRNA	61	0
ENST00000405422.2	PPIAP31	processed_pseudogene	495	0.00727875
ENST00000442520.1	RPS24P13	processed_pseudogene	397	0
ENST00000415731.2	RP11-166N17.1	antisense	696	0.0741394
ENST00000628416.1	RP11-166N17.1	antisense	669	0.0443276
ENST00000319778.10	EPC1	protein_coding	4057	0.366555
ENST00000375110.6	EPC1	protein_coding	3909	0.684849
ENST00000263062.8	EPC1	protein_coding	2913	0.904116
ENST00000492710.1	EPC1	retained_intron	588	0.0250447
ENST00000476533.1	EPC1	retained_intron	550	0.228139
ENST00000479380.1	EPC1	processed_transcript	817	0.343448
ENST00000495790.1	EPC1	retained_intron	7386	0.165682
ENST00000480402.1	EPC1	processed_transcript	907	0.762896
ENST00000469059.1	EPC1	processed_transcript	591	0.611855
ENST00000462470.1	EPC1	processed_transcript	447	0.0384206
ENST00000419441.1	RP11-166N17.3	antisense	466	0.0274493
ENST00000412085.1	RP11-135A24.4	antisense	383	0.595119
ENST00000410377.1	AL391839.1	miRNA	83	0
ENST00000417447.1	RP11-135A24.2	antisense	265	0.528814
ENST00000363614.1	RNU6-1244P	snRNA	108	0
ENST00000476558.5	CCDC7	nonsense_mediated_decay	1819	0.164871
ENST00000277657.10	CCDC7	protein_coding	1899	0.0327819
ENST00000362006.9	CCDC7	protein_coding	2133	0.205908
ENST00000545067.5	CCDC7	protein_coding	3998	0.0648996
ENST00000539197.5	CCDC7	protein_coding	581	0
ENST00000535327.5	CCDC7	protein_coding	700	0.262558
ENST00000537047.5	CCDC7	protein_coding	657	0.021191
ENST00000489718.1	CCDC7	processed_transcript	423	0.0344976
ENST00000493685.1	CCDC7	processed_transcript	420	0
ENST00000435402.1	CCDC7	protein_coding	482	0.216153
ENST00000471905.1	CCDC7	processed_transcript	251	0.0991623
ENST00000426049.1	C1DP1	processed_pseudogene	402	0.478924
ENST00000572165.3	RP11-195O1.5	processed_transcript	610	0.228999
ENST00000375025.8	CCDC7	protein_coding	2729	0.0552477
ENST00000375030.6	CCDC7	protein_coding	2542	0.0479351
ENST00000375028.6	CCDC7	protein_coding	2129	0.00962915
ENST00000302316.10	CCDC7	protein_coding	1994	0.0100441
ENST00000623087.1	CCDC7	protein_coding	1858	0.000261114
ENST00000609742.2	RP11-479G22.8	lincRNA	2057	0.156525
ENST00000423113.5	ITGB1	protein_coding	3729	0.0557996
ENST00000396033.6	ITGB1	protein_coding	3784	0.130258
ENST00000302278.7	ITGB1	protein_coding	3640	3.11086
ENST00000488427.1	ITGB1	protein_coding	861	0
ENST00000494395.1	ITGB1	nonsense_mediated_decay	562	0
ENST00000484088.5	ITGB1	processed_transcript	580	0.0222835
ENST00000480226.5	ITGB1	protein_coding	585	0.0884085
ENST00000474568.5	ITGB1	protein_coding	788	0.301127
ENST00000488494.5	ITGB1	protein_coding	540	0.306748
ENST00000534049.5	ITGB1	protein_coding	562	0.0871833
ENST00000437302.5	ITGB1	protein_coding	445	0
ENST00000475184.5	ITGB1	protein_coding	552	0
ENST00000528877.5	ITGB1	protein_coding	546	0.0331177
ENST00000417122.6	ITGB1	protein_coding	569	0.170109
ENST00000464001.1	ITGB1	retained_intron	316	0
ENST00000493758.5	ITGB1	protein_coding	366	0.0217929
ENST00000472147.1	ITGB1	protein_coding	668	0.050509
ENST00000414670.2	ITGB1	protein_coding	500	0.096844
ENST00000439974.3	ITGB1	retained_intron	580	0.128083
ENST00000432033.1	AK3P5	processed_pseudogene	519	0.032359
ENST00000450890.5	RP11-462L8.1	lincRNA	1048	0.0122732
ENST00000414157.1	RP11-462L8.1	lincRNA	1041	0.00175585
ENST00000422184.1	MTND4LP11	processed_pseudogene	280	0
ENST00000582819.2	RN7SL847P	misc_RNA	270	0.148032
ENST00000423444.1	RP11-479G22.7	processed_pseudogene	196	0
ENST00000468834.1	RP11-462L8.2	processed_pseudogene	793	0.00287098
ENST00000414308.1	RP11-342D11.3	lincRNA	552	0
ENST00000578452.1	AL121748.1	miRNA	102	0.697531
ENST00000374875.5	NRP1	protein_coding	5407	0.00124479
ENST00000265371.8	NRP1	protein_coding	5882	0
ENST00000374867.6	NRP1	protein_coding	5877	0
ENST00000395995.5	NRP1	protein_coding	5826	1.09341e-11
ENST00000413802.1	NRP1	protein_coding	497	0
ENST00000418675.5	NRP1	protein_coding	579	0.00433659
ENST00000466932.1	NRP1	protein_coding	523	0
ENST00000431894.5	NRP1	protein_coding	372	0
ENST00000374821.9	NRP1	protein_coding	1988	0
ENST00000374822.8	NRP1	protein_coding	2213	0
ENST00000374823.9	NRP1	protein_coding	3737	0
ENST00000374816.7	NRP1	protein_coding	2804	0.0845138
ENST00000432372.6	NRP1	protein_coding	4137	0.0147711
ENST00000455749.1	NRP1	protein_coding	518	0
ENST00000451530.1	RP11-342D11.2	antisense	781	0.000339025
ENST00000470244.3	RN7SL398P	misc_RNA	298	0.642712
ENST00000608148.1	RP11-90B22.1	lincRNA	251	0
ENST00000457848.1	RP11-476F14.1	lincRNA	862	0
ENST00000366376.2	RP13-259N13.2	lincRNA	452	0.165464
ENST00000562956.1	LINC00838	lincRNA	2936	0.00936094
ENST00000418077.1	RPL23P11	processed_pseudogene	411	0
ENST00000434552.3	RP11-490O24.2	lincRNA	631	0
ENST00000545260.5	PARD3	protein_coding	5740	0.0156442
ENST00000545693.5	PARD3	protein_coding	5962	0
ENST00000374789.7	PARD3	protein_coding	6005	0.0658906
ENST00000374788.7	PARD3	protein_coding	5996	0
ENST00000346874.8	PARD3	protein_coding	5894	0.129388
ENST00000374794.7	PARD3	protein_coding	5669	0.0421062
ENST00000350537.8	PARD3	protein_coding	5867	0
ENST00000374790.7	PARD3	protein_coding	5825	0.290329
ENST00000466092.1	PARD3	processed_transcript	806	0.169024
ENST00000374776.5	PARD3	protein_coding	3389	0.267072
ENST00000340077.9	PARD3	protein_coding	3518	0.747151
ENST00000544292.5	PARD3	protein_coding	2475	0.374853
ENST00000374773.5	PARD3	protein_coding	3420	0.0060482
ENST00000374768.1	PARD3	protein_coding	799	0.172645
ENST00000362330.2	Y_RNA	misc_RNA	96	0.153778
ENST00000423418.1	TCEB2P4	processed_pseudogene	296	0.012939
ENST00000411602.1	RP11-8L18.3	processed_pseudogene	243	0.0480778
ENST00000399739.2	RP11-8L18.2	processed_pseudogene	407	0.0220329
ENST00000446211.1	PARD3-AS1	antisense	302	0.0497723
ENST00000445923.1	SS18L2P1	processed_pseudogene	213	0
ENST00000411115.1	RNU6-847P	snRNA	108	0
ENST00000410977.1	RNU6-193P	snRNA	107	0
ENST00000451920.2	PRDX2P2	processed_pseudogene	587	0.00425528
ENST00000634331.1	RP11-297A16.4	lincRNA	967	0.121813
ENST00000635301.1	RP11-297A16.4	lincRNA	1113	0.029596
ENST00000374746.5	CUL2	protein_coding	3903	0
ENST00000374748.5	CUL2	protein_coding	4312	0.0346385
ENST00000374749.7	CUL2	protein_coding	4208	0.092687
ENST00000374751.7	CUL2	protein_coding	4233	0.31735
ENST00000374754.8	CUL2	nonsense_mediated_decay	4440	0.0284929
ENST00000537177.5	CUL2	protein_coding	4271	0.0138476
ENST00000626172.2	CUL2	protein_coding	4115	0.0406968
ENST00000421317.4	CUL2	protein_coding	2376	1.49664
ENST00000468804.5	CUL2	processed_transcript	479	0.91618
ENST00000478044.1	CUL2	processed_transcript	507	0.0526812
ENST00000584484.1	MIR3611	miRNA	83	0.146848
ENST00000450742.5	RP11-297A16.2	antisense	569	0
ENST00000457255.1	RP11-297A16.2	antisense	521	0.0163065
ENST00000450106.1	RP11-297A16.2	antisense	651	0.0355796
ENST00000474362.5	CREM	protein_coding	1030	0.108509
ENST00000374721.7	CREM	protein_coding	2020	0.0444226
ENST00000496626.5	CREM	processed_transcript	596	0.24471
ENST00000482646.5	CREM	processed_transcript	715	0.0647739
ENST00000489388.5	CREM	processed_transcript	1022	0.00053204
ENST00000374726.7	CREM	protein_coding	1207	0.0843538
ENST00000461968.5	CREM	processed_transcript	747	0.138972
ENST00000490460.5	CREM	nonsense_mediated_decay	1074	0.19621
ENST00000466251.5	CREM	processed_transcript	485	0.0095084
ENST00000482633.5	CREM	retained_intron	415	0.379452
ENST00000495960.5	CREM	nonsense_mediated_decay	895	0.0915018
ENST00000429130.7	CREM	protein_coding	1476	0.0171687
ENST00000469949.6	CREM	protein_coding	721	0.0276821
ENST00000460270.5	CREM	protein_coding	1416	0.176598
ENST00000496019.5	CREM	processed_transcript	563	0.178614
ENST00000354759.7	CREM	protein_coding	1589	0.00147
ENST00000489321.5	CREM	protein_coding	731	0.19958
ENST00000427847.6	CREM	protein_coding	635	0.198515
ENST00000374728.7	CREM	protein_coding	1933	0
ENST00000345491.7	CREM	protein_coding	2220	0
ENST00000487132.5	CREM	protein_coding	655	0
ENST00000337656.8	CREM	protein_coding	900	0.0238208
ENST00000374734.7	CREM	protein_coding	711	0.0509555
ENST00000479070.5	CREM	protein_coding	939	0.00250991
ENST00000439705.5	CREM	protein_coding	2306	0.0567297
ENST00000348787.6	CREM	protein_coding	1821	0
ENST00000464475.1	CREM	nonsense_mediated_decay	453	0.029875
ENST00000361599.8	CREM	protein_coding	2170	0
ENST00000497686.1	CREM	processed_transcript	839	0.0741614
ENST00000484283.5	CREM	protein_coding	660	0
ENST00000395887.7	CREM	protein_coding	849	0
ENST00000494479.5	CREM	protein_coding	563	0.0199065
ENST00000463314.5	CREM	protein_coding	964	0.0190181
ENST00000342105.7	CREM	protein_coding	1541	0.00682915
ENST00000374711.5	CREM	processed_transcript	722	0
ENST00000495301.1	CREM	protein_coding	555	0
ENST00000472813.1	CREM	processed_transcript	955	0
ENST00000463960.5	CREM	protein_coding	582	0.0422638
ENST00000487763.5	CREM	protein_coding	429	0
ENST00000473940.5	CREM	protein_coding	1182	0
ENST00000488328.5	CREM	protein_coding	1049	0
ENST00000356917.9	CREM	protein_coding	1895	0
ENST00000488741.5	CREM	protein_coding	651	0.0209682
ENST00000474931.5	CREM	protein_coding	626	0.0106383
ENST00000468236.5	CREM	protein_coding	582	0
ENST00000344351.5	CREM	protein_coding	1625	0
ENST00000490511.1	CREM	protein_coding	469	0
ENST00000469517.1	CREM	processed_transcript	910	0.0546875
ENST00000517245.1	RNU7-77P	snRNA	60	0.140197
ENST00000438388.1	ATP6V1G1P4	processed_pseudogene	335	0.0953922
ENST00000602435.1	RP11-324I22.3	sense_intronic	335	0.0913627
ENST00000439198.1	RP11-324I22.2	lincRNA	380	0.0063979
ENST00000517261.1	RNU6-794P	snRNA	64	0
ENST00000490012.6	CCNY	protein_coding	793	0.17464
ENST00000374706.5	CCNY	protein_coding	3940	0.0039974
ENST00000493157.6	CCNY	protein_coding	816	0.0113738
ENST00000374704.7	CCNY	protein_coding	3960	1.59098
ENST00000265375.13	CCNY	protein_coding	4768	0.0532095
ENST00000339497.7	CCNY	protein_coding	4630	0.195088
ENST00000492478.5	CCNY	processed_transcript	809	0.956703
ENST00000470025.1	CCNY	processed_transcript	346	0.0774055
ENST00000465416.5	CCNY	processed_transcript	432	1.00425
ENST00000497692.1	CCNY	processed_transcript	478	0.768284
ENST00000363227.1	RNU6-1167P	snRNA	94	0
ENST00000603160.5	RP11-324I22.4	antisense	1107	0.316998
ENST00000605499.1	RP11-324I22.4	antisense	489	0.649164
ENST00000321660.1	GJD4	protein_coding	1580	0.0555846
ENST00000609313.1	RP11-425A6.5	antisense	2153	0.0101273
ENST00000374694.2	FZD8	protein_coding	4030	0.0132128
ENST00000579659.1	MIR4683	miRNA	81	0
ENST00000425095.1	RPL7P37	processed_pseudogene	738	0
ENST00000626667.1	PCAT5	lincRNA	3550	0.0119503
ENST00000442783.1	RP11-309N24.1	lincRNA	868	0.0305801
ENST00000412439.1	RP11-810B23.1	lincRNA	187	0
ENST00000418405.1	MTND5P17	processed_pseudogene	1603	0.00125854
ENST00000447010.1	MTND4P18	processed_pseudogene	465	0
ENST00000426283.5	RP11-92J19.3	lincRNA	398	0.0152329
ENST00000418875.1	RP11-92J19.3	lincRNA	321	0
ENST00000390846.1	SNORA40	snoRNA	128	0
ENST00000440465.1	NAMPTP1	processed_pseudogene	2514	0.0493193
ENST00000384541.1	Y_RNA	misc_RNA	124	0
ENST00000457804.1	RP11-322I2.1	lincRNA	293	0
ENST00000437526.1	MKNK2P1	processed_pseudogene	628	0
ENST00000431356.1	ARL6IP1P2	processed_pseudogene	563	0
ENST00000611781.4	ANKRD30A	protein_coding	4474	0
ENST00000374660.5	ANKRD30A	protein_coding	4762	0
ENST00000361713.1	ANKRD30A	protein_coding	4405	0
ENST00000602533.5	ANKRD30A	protein_coding	4458	0
ENST00000475522.1	ANKRD30A	processed_transcript	438	0
ENST00000384069.1	RNU6-811P	snRNA	107	0
ENST00000436077.1	RP11-20F24.2	lincRNA	335	0
ENST00000420453.1	ATP8A2P1	transcribed_unprocessed_pseudogene	540	0
ENST00000490735.3	RN7SL314P	misc_RNA	292	0
ENST00000516812.1	Y_RNA	misc_RNA	110	0
ENST00000426471.5	LINC00993	lincRNA	655	0
ENST00000435629.5	LINC00993	lincRNA	425	0.025927
ENST00000606476.1	LINC00993	lincRNA	500	0
ENST00000457388.1	TMEM161BP1	processed_pseudogene	1457	0
ENST00000429536.1	VN1R53P	processed_pseudogene	957	0
ENST00000425494.1	TACC1P1	unprocessed_pseudogene	1454	0
ENST00000448191.1	MTND1P18	processed_pseudogene	573	0
ENST00000544824.2	MTRNR2L7	protein_coding	1535	0.0078643
ENST00000432530.1	RP11-258F22.1	lincRNA	712	0.313273
ENST00000615949.4	ZNF248	protein_coding	957	0.254083
ENST00000485560.5	ZNF248	nonsense_mediated_decay	1705	0.327695
ENST00000395867.7	ZNF248	protein_coding	5141	0.528092
ENST00000611278.4	ZNF248	protein_coding	4204	0.267863
ENST00000357328.8	ZNF248	protein_coding	4795	0.160529
ENST00000494133.1	ZNF248	processed_transcript	802	0.146408
ENST00000374648.7	ZNF248	protein_coding	1286	0
ENST00000395873.7	ZNF248	protein_coding	698	0.00753985
ENST00000395874.2	ZNF248	protein_coding	436	0
ENST00000564417.1	RP11-258F22.2	lincRNA	358	0.0182242
ENST00000452497.1	ZNF33BP1	processed_pseudogene	1834	0.0281675
ENST00000414066.1	RP11-162G10.1	processed_pseudogene	2240	0.0417274
ENST00000583461.1	AL135791.1	miRNA	83	0
ENST00000429214.1	RP11-162G10.5	antisense	826	0.226432
ENST00000406795.2	ZNF37CP	unprocessed_pseudogene	241	0.216873
ENST00000432492.1	ZNF33AP1	processed_pseudogene	2030	0.000804475
ENST00000302609.7	ZNF25	protein_coding	4139	0.525776
ENST00000374633.5	ZNF25	processed_transcript	3161	0.368515
ENST00000467975.2	ZNF25	processed_transcript	689	0.336352
ENST00000412789.1	RP11-393J16.4	lincRNA	444	0.0114363
ENST00000384113.1	Y_RNA	misc_RNA	113	0
ENST00000307441.13	ZNF33A	protein_coding	6196	0.397977
ENST00000374618.7	ZNF33A	protein_coding	6122	0.461404
ENST00000628825.2	ZNF33A	protein_coding	2854	0.582384
ENST00000432900.6	ZNF33A	protein_coding	3994	0
ENST00000458705.6	ZNF33A	protein_coding	6084	0.210684
ENST00000469037.2	ZNF33A	protein_coding	1530	0.967191
ENST00000476504.5	ZNF33A	processed_transcript	706	0.5988
ENST00000478556.1	ZNF33A	processed_transcript	539	0.0659845
ENST00000516323.1	RNU6-795P	snRNA	103	0.441777
ENST00000612768.1	RP11-1021O19.2	unprocessed_pseudogene	246	0.438429
ENST00000495197.1	EIF3LP3	processed_pseudogene	822	0.115965
ENST00000444174.1	FXYD6P2	processed_pseudogene	288	0.027297
ENST00000498773.5	ZNF37A	processed_transcript	471	0.296761
ENST00000351773.7	ZNF37A	protein_coding	7027	1.35832
ENST00000361085.9	ZNF37A	protein_coding	8738	0.542022
ENST00000479469.5	ZNF37A	processed_transcript	1148	0.551289
ENST00000477790.1	ZNF37A	processed_transcript	685	0.343021
ENST00000608335.1	RP11-508N22.12	lincRNA	7063	0.0394975
ENST00000609019.1	RP11-508N22.13	lincRNA	326	0.0297987
ENST00000430475.1	RP11-508N22.6	processed_pseudogene	180	0.565663
ENST00000419779.1	RP11-508N22.9	lincRNA	428	0.0904734
ENST00000423162.1	RP11-508N22.9	lincRNA	790	0.0254154
ENST00000453482.1	RP11-508N22.10	processed_pseudogene	102	0.147994
ENST00000450980.1	RP11-672F9.1	lincRNA	425	0.0381567
ENST00000418733.1	RP11-508N22.11	processed_pseudogene	162	0
ENST00000494540.5	HSD17B7P2	processed_transcript	1401	0.549804
ENST00000471365.1	HSD17B7P2	transcribed_unprocessed_pseudogene	1033	0.113343
ENST00000475691.5	SEPT7P9	processed_transcript	413	0.0200666
ENST00000489259.5	SEPT7P9	processed_transcript	743	0.191349
ENST00000604116.1	SEPT7P9	transcribed_unprocessed_pseudogene	343	0.0767604
ENST00000622550.2	RP11-291L22.9	processed_transcript	7213	0.0802403
ENST00000634512.1	RP11-291L22.9	transcribed_unprocessed_pseudogene	349	0.0083354
ENST00000410382.1	RNU6-1118P	snRNA	104	0.103282
ENST00000444451.1	CICP9	processed_pseudogene	1913	0.023107
ENST00000428915.6	RP11-291L22.4	lincRNA	727	0.0135966
ENST00000612088.1	RP11-291L22.4	lincRNA	723	0.014052
ENST00000429313.1	ABCD1P2	unprocessed_pseudogene	1601	0
ENST00000614270.1	RP11-453N3.7	processed_pseudogene	90	0
ENST00000428454.1	PABPC1P12	processed_pseudogene	2175	0
ENST00000452667.2	SLC9B1P3	unprocessed_pseudogene	1334	0
ENST00000448440.1	ACTR3BP5	processed_pseudogene	1479	0
ENST00000423877.2	CHEK2P5	unprocessed_pseudogene	246	0
ENST00000423458.1	RP11-453N3.1	processed_pseudogene	397	0
ENST00000427864.1	RP11-96F8.1	processed_pseudogene	105	0
ENST00000446298.1	KSR1P1	processed_pseudogene	240	0
ENST00000442306.2	IGKV1OR10-1	IG_V_pseudogene	329	0
ENST00000605702.1	AL031601.4	processed_pseudogene	394	0
ENST00000622823.4	AL031601.5	processed_transcript	457	0
ENST00000622650.1	AL031601.5	transcribed_unprocessed_pseudogene	282	0
ENST00000452851.1	PABPC1P8	processed_pseudogene	2086	0.00314363
ENST00000609841.1	RP11-313J2.1	processed_transcript	6590	0.0102459
ENST00000423987.2	RP11-313J2.1	transcribed_unprocessed_pseudogene	2213	0
ENST00000609034.1	RP11-313J2.1	processed_transcript	576	0
ENST00000609502.1	RP11-313J2.1	processed_transcript	556	0
ENST00000472090.6	CCNYL2	translated_unprocessed_pseudogene	1440	0.0162812
ENST00000624635.1	RP11-178A10.3	transcribed_unprocessed_pseudogene	187	0
ENST00000429940.6	LINC00839	lincRNA	2253	0.0441149
ENST00000424751.2	LINC00839	lincRNA	2252	0.0073319
ENST00000452075.7	ZNF37BP	processed_transcript	8637	0.609602
ENST00000452306.1	ZNF37BP	transcribed_processed_pseudogene	1352	0.282868
ENST00000435805.6	ZNF37BP	processed_transcript	1695	0.215691
ENST00000473592.1	ZNF37BP	processed_transcript	2929	0.205009
ENST00000604857.1	FXYD6P1	processed_pseudogene	285	0.0139276
ENST00000457262.1	EIF3LP2	processed_pseudogene	807	0.0701453
ENST00000462075.1	ZNF33B	protein_coding	567	0.29117
ENST00000486187.5	ZNF33B	processed_transcript	1941	0.845832
ENST00000465206.5	ZNF33B	protein_coding	707	0.282679
ENST00000613419.4	ZNF33B	protein_coding	5843	0
ENST00000359467.7	ZNF33B	protein_coding	5958	0.870255
ENST00000476796.2	ZNF33B	retained_intron	463	0.222395
ENST00000493285.2	ZNF33B	protein_coding	319	0.768105
ENST00000486614.1	ZNF33B	retained_intron	242	0.638214
ENST00000611406.1	AL022345.10	unprocessed_pseudogene	228	0.332545
ENST00000607292.2	AL022345.7	unprocessed_pseudogene	135	2.15204
ENST00000606307.2	AL022345.11	unprocessed_pseudogene	135	0.225849
ENST00000515974.1	RNU6-1170P	snRNA	106	0.224476
ENST00000435210.1	AL022344.2	processed_pseudogene	1049	0
ENST00000411439.1	LINC01518	lincRNA	519	0.0128022
ENST00000412710.1	CUBNP1	unprocessed_pseudogene	1790	0
ENST00000439913.1	AL022344.5	lincRNA	3965	0.0569018
ENST00000453416.1	RSU1P1	unprocessed_pseudogene	441	0
ENST00000603616.1	DUXAP3	unprocessed_pseudogene	594	0
ENST00000568976.1	AL022344.7	lincRNA	968	0.066022
ENST00000374518.5	BMS1	protein_coding	7753	1.16159
ENST00000516607.1	RNU6-885P	snRNA	104	0
ENST00000421320.1	RP11-124O11.1	lincRNA	1714	0.00233723
ENST00000431395.1	LINC01264	lincRNA	500	0
ENST00000579544.1	MIR5100	miRNA	119	0
ENST00000355710.7	RET	protein_coding	5659	0
ENST00000615310.4	RET	protein_coding	4337	0.00391217
ENST00000498820.5	RET	protein_coding	729	0
ENST00000340058.5	RET	protein_coding	4149	0.000757855
ENST00000479913.1	RET	retained_intron	577	0
ENST00000609407.1	RP11-351D16.3	lincRNA	1511	0.208971
ENST00000374466.3	CSGALNACT2	protein_coding	3730	1.07925
ENST00000374459.5	RASGEF1A	protein_coding	3264	0.00842472
ENST00000395810.5	RASGEF1A	protein_coding	3235	0.00233258
ENST00000395809.5	RASGEF1A	protein_coding	4104	0.00357269
ENST00000374455.2	RASGEF1A	protein_coding	632	0.0157204
ENST00000472864.1	RASGEF1A	processed_transcript	753	0.00248884
ENST00000451438.1	RP11-168L22.2	lincRNA	391	0
ENST00000408541.1	RNU6ATAC11P	snRNA	125	0
ENST00000476166.5	FXYD4	protein_coding	770	0
ENST00000616495.1	FXYD4	protein_coding	778	0
ENST00000480834.5	FXYD4	processed_transcript	490	0
ENST00000479189.1	FXYD4	processed_transcript	328	0
ENST00000443950.6	HNRNPF	protein_coding	2755	0.227546
ENST00000544000.5	HNRNPF	protein_coding	2676	0.75025
ENST00000357065.8	HNRNPF	protein_coding	2617	1.74333
ENST00000356053.7	HNRNPF	protein_coding	2670	0.820412
ENST00000337970.7	HNRNPF	protein_coding	2186	24.3101
ENST00000477108.5	HNRNPF	processed_transcript	636	3.10033
ENST00000498176.1	HNRNPF	processed_transcript	715	3.11275
ENST00000408473.2	U3	snoRNA	190	0.134852
ENST00000442526.2	RP11-517P14.2	lincRNA	760	0.207364
ENST00000315429.10	ZNF487	protein_coding	568	0.140326
ENST00000456416.5	ZNF487	protein_coding	567	0.0290934
ENST00000437590.2	ZNF487	protein_coding	2111	0.225558
ENST00000490208.1	ZNF487	processed_transcript	583	0.462941
ENST00000451167.1	ZNF487	protein_coding	240	0.0198975
ENST00000596267.1	ZNF487	processed_transcript	2745	0.0764284
ENST00000516723.1	RNU7-193P	snRNA	65	0
ENST00000421913.1	RP11-517P14.7	unprocessed_pseudogene	1962	0.00100774
ENST00000306006.10	ZNF239	protein_coding	2389	0
ENST00000374446.6	ZNF239	protein_coding	2037	0
ENST00000535642.5	ZNF239	protein_coding	1904	0.00356493
ENST00000426961.1	ZNF239	protein_coding	2027	0
ENST00000491188.1	ZNF239	processed_transcript	701	0.000197153
ENST00000417455.1	CAP1P2	processed_pseudogene	1409	0.00290907
ENST00000361807.7	ZNF485	protein_coding	2054	0.236951
ENST00000480678.1	ZNF485	retained_intron	532	0.098034
ENST00000430885.5	ZNF485	protein_coding	529	0.0476967
ENST00000374435.3	ZNF485	protein_coding	2052	0.0832025
ENST00000458063.1	ZNF32-AS3	antisense	1932	0.0016971
ENST00000431956.1	RP11-402L1.4	lincRNA	411	0.00574805
ENST00000436649.1	RP11-402L1.12	processed_pseudogene	436	0
ENST00000374433.6	ZNF32	protein_coding	1137	10.5972
ENST00000395797.1	ZNF32	protein_coding	1201	1.62492
ENST00000485351.1	ZNF32	processed_transcript	471	0.68685
ENST00000453284.1	ZNF32-AS1	antisense	434	0.922181
ENST00000418966.1	ZNF32-AS2	antisense	905	0.739668
ENST00000418426.1	RP11-402L1.11	lincRNA	462	0
ENST00000603304.1	RP11-272J7.6	processed_pseudogene	512	0
ENST00000451503.1	UQCRHP3	processed_pseudogene	251	0
ENST00000447108.1	TCEB1P30	processed_pseudogene	299	0
ENST00000423349.5	RP11-272J7.4	lincRNA	334	0
ENST00000419406.1	RP11-272J7.4	lincRNA	408	0
ENST00000401429.1	HNRNPA3P1	processed_pseudogene	1139	0.00454274
ENST00000374432.3	LINC00619	lincRNA	1121	0.0106649
ENST00000431737.1	LINC00840	lincRNA	1974	0.0238229
ENST00000438454.1	RP11-168P8.5	lincRNA	493	0
ENST00000446107.1	RP11-168P8.3	lincRNA	513	0
ENST00000451929.1	LINC00841	lincRNA	2126	0
ENST00000459472.1	AL512640.1	miRNA	72	0
ENST00000437014.1	RP11-20J15.2	lincRNA	841	0
ENST00000624407.1	RP11-20J15.3	lincRNA	503	0
ENST00000452578.2	RP11-20J15.3	lincRNA	1089	0
ENST00000623589.1	C10orf142	protein_coding	1010	0
ENST00000619243.1	C10orf142	protein_coding	1110	0
ENST00000374429.6	CXCL12	protein_coding	3532	0.000574515
ENST00000395793.7	CXCL12	protein_coding	665	0
ENST00000395795.5	CXCL12	protein_coding	404	0
ENST00000374426.6	CXCL12	protein_coding	470	0
ENST00000343575.10	CXCL12	protein_coding	1857	0.0045105
ENST00000395794.2	CXCL12	protein_coding	1052	0.00349862
ENST00000496375.1	CXCL12	processed_transcript	803	0
ENST00000488591.1	CXCL12	retained_intron	596	0
ENST00000392269.2	RP11-256K7.1	processed_pseudogene	505	0.0158019
ENST00000605122.1	RP11-733D4.2	processed_pseudogene	111	0
ENST00000456722.1	RP11-733D4.1	lincRNA	732	0
ENST00000424793.1	EIF2AP4	processed_pseudogene	1781	0.0011203
ENST00000450287.2	TMEM72-AS1	antisense	3300	0.0575375
ENST00000436877.2	RP11-285G1.2	antisense	1444	0.00141444
ENST00000389583.4	TMEM72	protein_coding	3009	0.00882158
ENST00000544540.5	TMEM72	protein_coding	1018	0.00349714
ENST00000460364.1	TMEM72	retained_intron	740	0
ENST00000425541.2	RP11-285G1.9	lincRNA	425	0.0587027
ENST00000609898.1	RP11-285G1.14	sense_intronic	542	0.178849
ENST00000489171.5	RASSF4	retained_intron	4350	0.215773
ENST00000340258.9	RASSF4	protein_coding	3641	0.111043
ENST00000427758.5	RASSF4	protein_coding	528	0.217767
ENST00000483709.6	RASSF4	nonsense_mediated_decay	734	0.00305062
ENST00000462822.1	RASSF4	processed_transcript	354	0.0272232
ENST00000428466.1	RASSF4	protein_coding	435	0.018612
ENST00000472561.5	RASSF4	processed_transcript	892	0.018531
ENST00000465735.5	RASSF4	retained_intron	2207	0.0183974
ENST00000471941.5	RASSF4	retained_intron	2275	0.0172585
ENST00000471808.1	RASSF4	processed_transcript	410	0
ENST00000484477.2	RASSF4	protein_coding	491	0.085704
ENST00000493490.1	RASSF4	retained_intron	479	0.043897
ENST00000496638.1	C10orf10	processed_transcript	868	0.0759361
ENST00000298295.3	C10orf10	protein_coding	2120	0.029666
ENST00000448778.1	C10orf10	protein_coding	613	0.0178047
ENST00000625168.1	C10orf25	antisense	3078	0.445713
ENST00000298299.3	ZNF22	protein_coding	2551	8.50233
ENST00000456938.6	CEP164P1	processed_transcript	2472	0.114411
ENST00000598522.5	CEP164P1	processed_transcript	853	0
ENST00000599282.5	CEP164P1	processed_transcript	744	0.0129493
ENST00000594514.5	CEP164P1	processed_transcript	787	0.0110069
ENST00000598559.1	CEP164P1	processed_transcript	801	0.146029
ENST00000608660.1	CEP164P1	processed_transcript	504	0.0158473
ENST00000455142.1	CEP164P1	transcribed_processed_pseudogene	418	0
ENST00000602156.5	RP11-285G1.15	processed_transcript	653	0
ENST00000599308.3	RP11-285G1.15	processed_transcript	832	0
ENST00000625472.1	RP11-285G1.15	processed_transcript	213	0.0594445
ENST00000603046.1	DUXAP4	processed_pseudogene	613	0.0184933
ENST00000455650.1	RP11-445N18.3	processed_pseudogene	396	0.0076803
ENST00000448600.5	RSU1P2	processed_transcript	1582	0.00598948
ENST00000619977.1	RSU1P2	processed_transcript	1240	0.0187303
ENST00000423875.1	RSU1P2	retained_intron	1707	0.0179693
ENST00000437884.1	RSU1P2	transcribed_unprocessed_pseudogene	485	0
ENST00000457461.1	CUBNP3	unprocessed_pseudogene	1784	0.00111823
ENST00000427229.2	RP11-445N18.7	processed_transcript	3637	0.00775145
ENST00000433115.1	ANKRD54P1	processed_pseudogene	471	0
ENST00000444850.1	ANKRD30BP3	unprocessed_pseudogene	1070	0
ENST00000579389.1	MIR3156-1	miRNA	75	0
ENST00000422807.1	RP11-445N18.5	lincRNA	535	0.00484536
ENST00000618885.1	RP11-432I13.5	unprocessed_pseudogene	217	0
ENST00000619383.1	RP11-432I13.6	unprocessed_pseudogene	882	0
ENST00000384343.1	RNU6-1207P	snRNA	107	0
ENST00000443534.1	CUBNP2	unprocessed_pseudogene	1139	0
ENST00000436165.1	OR6D1P	unitary_pseudogene	939	0.00190729
ENST00000536058.1	OR13A1	protein_coding	2023	0.00429191
ENST00000553795.5	OR13A1	protein_coding	2078	0
ENST00000374401.2	OR13A1	protein_coding	1177	0.00106595
ENST00000542434.5	ALOX5	protein_coding	2390	0.00560435
ENST00000374391.6	ALOX5	protein_coding	2506	0
ENST00000612635.4	ALOX5	protein_coding	1945	0.00252728
ENST00000483623.2	ALOX5	processed_transcript	363	0
ENST00000475300.1	ALOX5	processed_transcript	446	0.00709645
ENST00000493336.1	ALOX5	processed_transcript	636	0.0152681
ENST00000481117.1	ALOX5	processed_transcript	514	0
ENST00000498461.1	ALOX5	processed_transcript	604	0.00409236
ENST00000435635.1	RP11-67C2.2	antisense	462	0.0563823
ENST00000453424.6	2019-03-08	protein_coding	5638	0.110571
ENST00000319836.7	2019-03-08	protein_coding	5272	1.10073
ENST00000395769.6	2019-03-08	protein_coding	1848	0.0359507
ENST00000476962.1	2019-03-08	processed_transcript	2155	0.0816121
ENST00000602712.2	2019-03-08	retained_intron	992	0.114161
ENST00000453980.3	2019-03-08	protein_coding	695	0.92086
ENST00000451376.1	2019-03-08	processed_transcript	559	0.259989
ENST00000374366.7	ZFAND4	protein_coding	3821	0.0125296
ENST00000344646.9	ZFAND4	protein_coding	3241	0.013719
ENST00000374371.6	ZFAND4	protein_coding	2283	0.212365
ENST00000374370.1	ZFAND4	processed_transcript	1955	0.742598
ENST00000484333.1	ZFAND4	processed_transcript	644	0.227242
ENST00000465407.5	ZFAND4	nonsense_mediated_decay	1209	0.360673
ENST00000495747.5	ZFAND4	nonsense_mediated_decay	689	0.171888
ENST00000497028.5	ZFAND4	processed_transcript	920	0.690053
ENST00000335258.8	ZFAND4	processed_transcript	2048	0.090977
ENST00000454844.1	AGAP10P	unprocessed_pseudogene	2418	0.0220431
ENST00000426241.5	FAM21FP	transcribed_unprocessed_pseudogene	1131	0.034373
ENST00000608251.5	FAM21FP	processed_transcript	548	0.0215263
ENST00000608163.1	FAM21FP	processed_transcript	537	0.0276121
ENST00000608637.1	FAM21FP	processed_transcript	956	0.0854522
ENST00000424552.1	RP11-671E7.1	processed_pseudogene	345	0.036659
ENST00000540872.5	FAM21C	protein_coding	4519	0.426232
ENST00000537517.5	FAM21C	protein_coding	4417	0.111286
ENST00000359860.7	FAM21C	protein_coding	4471	0.0055368
ENST00000374362.6	FAM21C	protein_coding	4623	0.123055
ENST00000336378.8	FAM21C	protein_coding	4669	0.26458
ENST00000623400.3	FAM21C	protein_coding	4616	0.180588
ENST00000420848.3	FAM21C	protein_coding	868	0.29783
ENST00000485850.1	FAM21C	retained_intron	273	0.0650854
ENST00000374359.1	FAM21C	retained_intron	785	0.161531
ENST00000471102.1	FAM21C	retained_intron	2018	0.185622
ENST00000603431.1	RP11-175I17.6	processed_pseudogene	297	0.0128565
ENST00000411791.5	FAM25E	processed_transcript	322	0.0162775
ENST00000608562.4	FAM25E	transcribed_unprocessed_pseudogene	189	0.0178651
ENST00000448048.6	AGAP4	protein_coding	2439	0.401686
ENST00000311652.9	AGAP4	protein_coding	2715	0.000733784
ENST00000616763.4	AGAP4	protein_coding	2784	0.154974
ENST00000618171.4	AGAP4	protein_coding	2387	0.011889
ENST00000430779.6	AGAP4	processed_transcript	952	0.333751
ENST00000492347.1	AGAP4	protein_coding	413	0.277683
ENST00000495243.1	AGAP4	retained_intron	340	0.069206
ENST00000490752.1	AGAP4	retained_intron	400	0.143971
ENST00000440803.7	PARGP1	processed_transcript	790	0.673608
ENST00000610690.1	PARGP1	retained_intron	560	0.0513803
ENST00000417555.2	PARGP1	transcribed_unprocessed_pseudogene	2286	0.589474
ENST00000459084.1	RNA5SP310	rRNA	116	0.186673
ENST00000584631.2	RPL35AP25	processed_pseudogene	330	0.100474
ENST00000580018.3	TIMM23	protein_coding	1222	7.47301
ENST00000580726.1	SNORA74	snoRNA	201	0.508533
ENST00000585132.5	NCOA4	protein_coding	3489	1.07364
ENST00000581486.5	NCOA4	protein_coding	3549	6.35751
ENST00000585056.5	NCOA4	protein_coding	2124	2.71025
ENST00000583565.5	NCOA4	protein_coding	2371	0.195479
ENST00000580070.5	NCOA4	protein_coding	1755	0.518442
ENST00000578454.5	NCOA4	protein_coding	2307	0.407837
ENST00000579039.2	NCOA4	protein_coding	2211	0.148386
ENST00000581478.5	MSMB	protein_coding	386	0.0142555
ENST00000582163.2	MSMB	protein_coding	488	0
ENST00000623642.2	RPL23AP61	processed_pseudogene	466	0
ENST00000582299.2	AGAP7P	unprocessed_pseudogene	2062	0.106014
ENST00000604933.2	ANTXRLP1	unprocessed_pseudogene	1829	0.414812
ENST00000619553.4	ANTXRL	protein_coding	490	0
ENST00000622632.4	ANTXRL	protein_coding	1964	0.00100951
ENST00000620264.4	ANTXRL	protein_coding	2206	0
ENST00000617088.4	ANTXRL	nonsense_mediated_decay	2125	0
ENST00000610892.1	ANTXRL	retained_intron	573	0.0263979
ENST00000614267.1	ANTXRL	nonsense_mediated_decay	430	0.0181561
ENST00000624701.1	CTGLF11P	protein_coding	2058	0.0297405
ENST00000623997.3	FAM25BP	transcribed_unprocessed_pseudogene	268	0
ENST00000624613.1	FAM25BP	processed_transcript	404	0
ENST00000624374.1	FAM25BP	retained_intron	312	0
ENST00000623463.2	CH17-335B8.4	processed_transcript	498	0
ENST00000624718.2	CH17-335B8.4	processed_transcript	239	0
ENST00000584982.7	ANXA8L1	protein_coding	2174	0
ENST00000613703.4	ANXA8L1	protein_coding	1874	0
ENST00000622769.4	ANXA8L1	protein_coding	1861	0
ENST00000619162.4	ANXA8L1	protein_coding	1109	0
ENST00000616785.1	ANXA8L1	processed_transcript	1700	0
ENST00000611655.1	ANXA8L1	protein_coding	1398	0
ENST00000620353.1	ANXA8L1	retained_intron	966	0
ENST00000614356.1	ANXA8L1	processed_transcript	2872	0.013896
ENST00000421426.1	HNRNPA1P33	processed_pseudogene	561	0.00453589
ENST00000395716.4	NPY4R	protein_coding	1622	0.00351076
ENST00000612632.3	NPY4R	protein_coding	1800	0
ENST00000374312.4	NPY4R	protein_coding	1956	0
ENST00000374317.1	GPRIN2	protein_coding	1966	0
ENST00000374314.5	GPRIN2	protein_coding	1696	0
ENST00000374323.8	SYT15	protein_coding	6428	0.0682274
ENST00000512997.5	SYT15	protein_coding	495	0
ENST00000374321.8	SYT15	protein_coding	1369	0
ENST00000503753.5	SYT15	protein_coding	1331	0
ENST00000374328.3	SYT15	protein_coding	753	0.0774264
ENST00000449358.2	SYT15	processed_transcript	538	0.0879956
ENST00000506914.1	RP11-38L15.3	antisense	669	0.0964843
ENST00000430188.1	RP11-38L15.3	antisense	553	0.0916613
ENST00000437899.5	RP11-38L15.2	lincRNA	369	0.385843
ENST00000594037.5	RP11-38L15.2	lincRNA	872	0.0209325
ENST00000593793.1	RP11-38L15.2	lincRNA	552	0
ENST00000608305.5	RP11-38L15.2	lincRNA	723	0
ENST00000608904.1	RP11-38L15.2	lincRNA	651	0.0540812
ENST00000424615.2	RP11-38L15.2	lincRNA	407	0
ENST00000609880.1	RP11-38L15.2	lincRNA	647	0.134465
ENST00000600081.1	RP11-38L15.2	lincRNA	889	0.283498
ENST00000497389.6	FAM35BP	transcribed_unprocessed_pseudogene	3337	0.0037055
ENST00000475914.1	FAM35BP	processed_transcript	622	0.0358147
ENST00000605984.1	RP11-38L15.8	lincRNA	551	0.0670869
ENST00000448647.2	RHEBP1	processed_pseudogene	556	0.0711089
ENST00000615117.1	RN7SL248P	misc_RNA	329	0.0066805
ENST00000628708.1	CTSLP2	processed_transcript	493	0.0218267
ENST00000626319.2	CTSLP2	processed_transcript	1104	0.0353662
ENST00000629029.1	CTSLP2	transcribed_unprocessed_pseudogene	392	0.00384028
ENST00000630097.2	GLUD1P7	processed_transcript	606	0.0468122
ENST00000631118.2	GLUD1P7	processed_transcript	486	0
ENST00000583339.3	GLUD1P7	transcribed_unprocessed_pseudogene	201	0
ENST00000399571.2	DUSP8P3	processed_pseudogene	1760	0.00868768
ENST00000580094.5	BMS1P1	processed_transcript	4294	0.255039
ENST00000374336.5	BMS1P1	transcribed_unprocessed_pseudogene	1332	0.0816931
ENST00000411290.2	RNA5SP311	rRNA	116	0.361826
ENST00000417888.1	CTGLF9P	unprocessed_pseudogene	363	0.0223147
ENST00000431305.1	FRMPD2B	unprocessed_pseudogene	1347	0.00126089
ENST00000374342.6	PTPN20	protein_coding	1929	0
ENST00000417004.5	PTPN20	protein_coding	567	0
ENST00000395722.7	PTPN20	protein_coding	1995	0
ENST00000374346.7	PTPN20	protein_coding	2481	0
ENST00000395725.7	PTPN20	protein_coding	2226	0
ENST00000374218.6	PTPN20	protein_coding	2872	0
ENST00000395721.6	PTPN20	protein_coding	2779	0
ENST00000395727.6	PTPN20	protein_coding	790	0
ENST00000509900.5	PTPN20	protein_coding	693	0
ENST00000503851.5	PTPN20	protein_coding	545	0
ENST00000506080.5	PTPN20	protein_coding	1401	0
ENST00000513266.5	PTPN20	protein_coding	818	0
ENST00000502705.5	PTPN20	protein_coding	854	0
ENST00000505814.5	PTPN20	protein_coding	1244	0
ENST00000509774.5	PTPN20	protein_coding	788	0
ENST00000511769.5	PTPN20	protein_coding	1339	0
ENST00000513159.5	PTPN20	protein_coding	450	0
ENST00000509599.5	PTPN20	protein_coding	945	0
ENST00000508715.5	PTPN20	protein_coding	586	0
ENST00000510335.5	PTPN20	nonsense_mediated_decay	1153	0
ENST00000513156.5	PTPN20	protein_coding	913	0
ENST00000508357.5	PTPN20	nonsense_mediated_decay	1213	0.108391
ENST00000506881.5	PTPN20	protein_coding	457	0
ENST00000502254.5	PTPN20	protein_coding	599	0
ENST00000513756.5	PTPN20	protein_coding	640	0
ENST00000508602.5	PTPN20	protein_coding	742	0
ENST00000374339.4	PTPN20	protein_coding	1388	0
ENST00000466912.5	PTPN20	retained_intron	446	0
ENST00000437863.2	PTPN20	nonsense_mediated_decay	3125	0.0260155
ENST00000580279.1	GDF10	protein_coding	2458	0.0186956
ENST00000581492.2	GDF2	protein_coding	1955	0
ENST00000584701.1	RBP3	protein_coding	4276	0.00169067
ENST00000584869.1	AL731561.1	miRNA	99	0
ENST00000585316.2	ZNF488	protein_coding	3496	0.0653037
ENST00000591025.1	ZNF488	protein_coding	3372	0
ENST00000583448.2	ANXA8	protein_coding	1971	0
ENST00000602274.1	ANXA8	processed_transcript	1872	0.00266881
ENST00000585281.5	ANXA8	protein_coding	1960	0
ENST00000583874.5	ANXA8	protein_coding	1860	0
ENST00000583911.5	ANXA8	protein_coding	1874	0
ENST00000611843.4	ANXA8	protein_coding	2174	0
ENST00000577813.1	ANXA8	nonsense_mediated_decay	1171	0
ENST00000602877.1	ANXA8	retained_intron	1213	0
ENST00000605187.1	RP11-144G6.13	processed_pseudogene	298	0
ENST00000481177.1	FAM25G	processed_transcript	374	0
ENST00000452267.1	FAM25G	protein_coding	345	0
ENST00000434533.1	RP11-144G6.4	antisense	234	0
ENST00000452145.6	AGAP9	protein_coding	2387	0.0265623
ENST00000605970.5	RP11-144G6.12	processed_transcript	1594	0.0841452
ENST00000431840.2	RP11-144G6.12	processed_transcript	1241	0.0077631
ENST00000517068.1	RNA5SP312	rRNA	116	0.0933365
ENST00000532854.5	BMS1P2	processed_transcript	1858	0.120402
ENST00000450360.2	BMS1P2	transcribed_unprocessed_pseudogene	1333	0.01214
ENST00000585063.2	GLUD1P8	unprocessed_pseudogene	203	0.060239
ENST00000399538.2	DUSP8P4	processed_pseudogene	1761	0.000938235
ENST00000580501.2	CTSLP2	unprocessed_pseudogene	394	0
ENST00000582543.2	LINC00864	lincRNA	1206	0.0437363
ENST00000582385.2	LINC00864	lincRNA	496	0
ENST00000323387.5	FAM35DP	unprocessed_pseudogene	2712	0.00341134
ENST00000620275.1	RN7SL453P	misc_RNA	329	0.0066805
ENST00000450289.1	RHEBP2	processed_pseudogene	600	0
ENST00000623662.3	ABC7-42404400C24.1	protein_coding	5321	0.023449
ENST00000622861.4	ABC7-42404400C24.1	protein_coding	1362	0
ENST00000615923.2	ABC7-42404400C24.1	protein_coding	1370	0.0108092
ENST00000479781.5	CH17-360D5.2	lincRNA	376	0
ENST00000613389.1	CH17-360D5.2	lincRNA	493	0
ENST00000618306.1	CH17-360D5.2	lincRNA	372	0
ENST00000610809.1	CH17-360D5.2	lincRNA	1962	0.00250322
ENST00000576178.6	CH17-360D5.1	lincRNA	1956	0
ENST00000613306.1	CH17-360D5.1	lincRNA	1800	0
ENST00000619523.1	CH17-360D5.3	lincRNA	826	0.00495043
ENST00000617224.2	FAM25C	protein_coding	319	0
ENST00000585227.6	CTGLF12P	transcribed_unprocessed_pseudogene	2359	0.00947819
ENST00000603888.2	CTGLF12P	processed_transcript	2141	0.0100229
ENST00000516340.1	RNA5SP315	rRNA	116	0.0933365
ENST00000602440.2	BMS1P7	transcribed_unprocessed_pseudogene	1052	0
ENST00000614090.1	PTPN20CP	unprocessed_pseudogene	920	0
ENST00000429307.1	RP11-13E1.5	sense_intronic	421	0.0069521
ENST00000474573.5	FRMPD2	protein_coding	1959	0
ENST00000374201.7	FRMPD2	protein_coding	4997	0
ENST00000305531.3	FRMPD2	protein_coding	4665	0
ENST00000491130.5	FRMPD2	retained_intron	1684	0
ENST00000463706.1	FRMPD2	processed_transcript	1845	0
ENST00000477710.1	FRMPD2	retained_intron	561	0
ENST00000486151.5	FRMPD2	retained_intron	3466	0.00311617
ENST00000494505.1	FRMPD2	processed_transcript	531	0
ENST00000505547.1	FRMPD2	retained_intron	606	0
ENST00000468556.1	FRMPD2	retained_intron	619	0
ENST00000492045.1	FRMPD2	retained_intron	682	0
ENST00000425165.1	RP11-542E6.3	processed_pseudogene	719	0
ENST00000395611.7	MAPK8	protein_coding	5844	0.192711
ENST00000432379.5	MAPK8	protein_coding	907	0.791309
ENST00000429041.5	MAPK8	protein_coding	603	0.224434
ENST00000374189.5	MAPK8	protein_coding	5796	0.0275156
ENST00000426557.5	MAPK8	protein_coding	860	0.160053
ENST00000476134.1	MAPK8	processed_transcript	732	0.740456
ENST00000360332.7	MAPK8	protein_coding	5438	0.0768432
ENST00000374182.7	MAPK8	protein_coding	5638	0.164913
ENST00000374179.7	MAPK8	protein_coding	5637	0.15328
ENST00000374176.8	MAPK8	protein_coding	5628	0
ENST00000374174.1	MAPK8	protein_coding	739	0.61044
ENST00000469879.6	MAPK8	processed_transcript	537	0.89029
ENST00000471272.1	MAPK8	retained_intron	656	0.106166
ENST00000469110.1	MAPK8	retained_intron	3595	0.116176
ENST00000482840.1	MAPK8	processed_transcript	450	0.0516615
ENST00000459755.1	MAPK8	processed_transcript	2372	0.117794
ENST00000624848.1	RP11-541M12.6	TEC	1985	0.00926672
ENST00000249601.8	ARHGAP22	protein_coding	2751	0.002274
ENST00000477708.6	ARHGAP22	protein_coding	1951	0.00251889
ENST00000374170.5	ARHGAP22	protein_coding	2107	0
ENST00000374172.5	ARHGAP22	protein_coding	2380	0
ENST00000417247.6	ARHGAP22	protein_coding	2340	0
ENST00000435790.6	ARHGAP22	protein_coding	2595	0
ENST00000417912.6	ARHGAP22	protein_coding	2352	0
ENST00000460425.1	ARHGAP22	nonsense_mediated_decay	2764	0
ENST00000515523.5	ARHGAP22	processed_transcript	496	0
ENST00000471013.5	ARHGAP22	processed_transcript	690	0
ENST00000489984.1	ARHGAP22	processed_transcript	467	0.0163043
ENST00000493012.2	ARHGAP22	processed_transcript	733	0.086609
ENST00000491108.1	ARHGAP22	processed_transcript	912	0.00867577
ENST00000511570.1	ARHGAP22	processed_transcript	432	0
ENST00000464445.1	ARHGAP22	retained_intron	520	0
ENST00000505718.1	ARHGAP22-IT1	sense_intronic	470	0
ENST00000412463.1	RP11-541M12.3	processed_pseudogene	242	0
ENST00000514425.1	RP11-534L6.5	sense_intronic	597	0.00527125
ENST00000440750.1	RP11-534L6.2	lincRNA	335	0
ENST00000360890.6	WDFY4	protein_coding	2193	0
ENST00000325239.9	WDFY4	protein_coding	9962	0.000532845
ENST00000374161.7	WDFY4	protein_coding	2609	0.0233253
ENST00000265453.7	WDFY4	protein_coding	4196	0.00414594
ENST00000465910.5	WDFY4	processed_transcript	4570	0.000632315
ENST00000497480.1	WDFY4	processed_transcript	767	0.000662265
ENST00000490507.1	WDFY4	processed_transcript	428	0
ENST00000434320.1	RP11-534L6.3	processed_pseudogene	584	0
ENST00000423256.1	RP11-563N6.6	sense_intronic	273	0
ENST00000430438.1	RP11-523O18.7	sense_overlapping	559	0
ENST00000374160.7	LRRC18	protein_coding	1617	0.0145449
ENST00000298124.4	LRRC18	protein_coding	1626	8.53519e-06
ENST00000428825.8	RP11-523O18.5	antisense	1610	0.561444
ENST00000610464.1	RP11-523O18.5	retained_intron	989	0
ENST00000422966.1	RP11-523O18.1	antisense	474	0
ENST00000584548.1	MIR4294	miRNA	76	0
ENST00000332853.8	VSTM4	protein_coding	6392	0.00661988
ENST00000476018.2	VSTM4	retained_intron	659	0
ENST00000298454.3	VSTM4	protein_coding	2170	0.012024
ENST00000442525.5	FAM170B-AS1	antisense	2000	0
ENST00000443389.5	FAM170B-AS1	antisense	1053	0
ENST00000435809.1	FAM170B-AS1	antisense	474	0
ENST00000440054.1	FAM170B-AS1	antisense	677	0
ENST00000311787.5	FAM170B	protein_coding	1401	0
ENST00000374151.7	C10orf128	protein_coding	1971	0
ENST00000374156.8	C10orf128	nonsense_mediated_decay	2070	0
ENST00000374153.6	C10orf128	protein_coding	1569	0.00336577
ENST00000488276.1	C10orf128	processed_transcript	490	0.00213995
ENST00000474718.5	C10orf128	protein_coding	614	0
ENST00000453436.5	C10orf128	protein_coding	730	0
ENST00000374148.1	C10orf128	protein_coding	1756	0.00113785
ENST00000470884.1	C10orf128	processed_transcript	588	0
ENST00000437677.1	C10orf71-AS1	antisense	753	0
ENST00000442700.1	C10orf71-AS1	antisense	534	0
ENST00000374144.7	C10orf71	protein_coding	5230	0.00102826
ENST00000470615.1	C10orf71	processed_transcript	284	0
ENST00000374139.6	DRGX	protein_coding	2738	0
ENST00000434016.2	DRGX	protein_coding	955	0
ENST00000423283.1	RP11-123B3.2	antisense	435	0.0198069
ENST00000624341.3	ERCC6	nonsense_mediated_decay	5761	0.0034551
ENST00000355832.9	ERCC6	protein_coding	8008	0.0678335
ENST00000623073.3	ERCC6	nonsense_mediated_decay	11026	0.0289413
ENST00000623115.3	ERCC6	protein_coding	2932	0.0624096
ENST00000465653.1	ERCC6	processed_transcript	733	0.0216338
ENST00000475116.1	ERCC6	processed_transcript	424	0.160778
ENST00000623318.1	ERCC6	protein_coding	546	0.0264306
ENST00000623788.1	ERCC6	retained_intron	562	0
ENST00000479652.1	ERCC6	processed_transcript	418	0.23269
ENST00000462247.1	ERCC6	protein_coding	660	0.141965
ENST00000374127.3	PGBD3	protein_coding	2212	0.0090501
ENST00000447839.6	ERCC6-PGBD3	protein_coding	3411	0.396594
ENST00000515869.1	ERCC6-PGBD3	protein_coding	3439	0
ENST00000605814.1	RP11-140C5.3	processed_pseudogene	607	0
ENST00000339797.5	CHAT	protein_coding	2124	0
ENST00000460699.5	CHAT	processed_transcript	749	0
ENST00000395559.6	CHAT	protein_coding	2114	0.053901
ENST00000351556.7	CHAT	protein_coding	2286	0.0070837
ENST00000481336.5	CHAT	processed_transcript	256	0
ENST00000337653.6	CHAT	protein_coding	2458	0
ENST00000466590.6	CHAT	nonsense_mediated_decay	2528	2.74332e-11
ENST00000395562.2	CHAT	protein_coding	2528	2.74332e-11
ENST00000490270.1	CHAT	processed_transcript	569	0.00444271
ENST00000374115.4	SLC18A3	protein_coding	2420	0
ENST00000374113.3	C10orf53	protein_coding	2415	0
ENST00000374111.7	C10orf53	protein_coding	799	0.0094581
ENST00000374112.7	C10orf53	protein_coding	2130	0.021342
ENST00000535836.1	C10orf53	protein_coding	2090	0.00463026
ENST00000374103.8	OGDHL	protein_coding	3704	0.406252
ENST00000419399.4	OGDHL	protein_coding	3588	0.0885469
ENST00000432695.2	OGDHL	protein_coding	3383	0.0528455
ENST00000490844.1	OGDHL	processed_transcript	2651	0.0401662
ENST00000496884.1	OGDHL	processed_transcript	669	0.118655
ENST00000471460.1	OGDHL	processed_transcript	545	0.109271
ENST00000420752.1	RP11-507K13.4	processed_pseudogene	1053	0.00203408
ENST00000444021.1	RP11-507K13.6	processed_pseudogene	467	0.0673133
ENST00000402038.7	PARG	protein_coding	4128	0.470589
ENST00000614063.4	PARG	nonsense_mediated_decay	3473	0.506047
ENST00000610922.1	PARG	nonsense_mediated_decay	1487	0.165103
ENST00000616448.1	PARG	protein_coding	3197	0.998623
ENST00000492350.2	PARG	retained_intron	556	0.088454
ENST00000611974.4	PARG	processed_transcript	1242	0.333599
ENST00000497481.1	PARG	processed_transcript	424	0.458623
ENST00000413846.1	RP11-526K21.2	processed_pseudogene	330	0.063235
ENST00000374098.6	TIMM23B	protein_coding	1142	0.624817
ENST00000478381.5	TIMM23B	nonsense_mediated_decay	2623	0.69193
ENST00000483296.5	TIMM23B	nonsense_mediated_decay	1156	0.557655
ENST00000451577.3	TIMM23B	protein_coding	1152	0.105798
ENST00000411179.1	SNORA74	snoRNA	201	1.83505
ENST00000429104.1	LINC00843	lincRNA	562	0.212947
ENST00000444438.2	LINC00843	lincRNA	550	0
ENST00000410176.1	RNA5SP317	rRNA	116	0.361826
ENST00000618025.4	AGAP6	protein_coding	2690	0.514028
ENST00000374056.8	AGAP6	protein_coding	2703	0.148581
ENST00000622418.4	AGAP6	protein_coding	2387	0
ENST00000412531.3	AGAP6	protein_coding	2372	0.656611
ENST00000456967.5	FAM21EP	processed_transcript	2177	0.0558269
ENST00000417804.1	FAM21EP	transcribed_unprocessed_pseudogene	985	0.0423567
ENST00000457608.1	SLC9A3P3	processed_pseudogene	2229	0.00175533
ENST00000351071.10	FAM21A	protein_coding	4642	0.259691
ENST00000611324.4	FAM21A	protein_coding	4417	0.231813
ENST00000314664.11	FAM21A	protein_coding	4519	0.0408274
ENST00000434114.6	FAM21A	nonsense_mediated_decay	3287	0
ENST00000282633.9	FAM21A	protein_coding	4272	0.515769
ENST00000492914.1	FAM21A	processed_transcript	735	0.628933
ENST00000399339.6	FAM21A	protein_coding	4323	0.147473
ENST00000476514.1	FAM21A	processed_transcript	273	0.0650854
ENST00000454806.1	FAM21A	protein_coding	782	0.0775458
ENST00000426317.1	SLC9A3P1	processed_pseudogene	1685	0
ENST00000395526.8	ASAH2	protein_coding	6880	0.00298568
ENST00000489640.5	ASAH2	protein_coding	539	0
ENST00000443575.5	ASAH2	protein_coding	1942	0
ENST00000447815.5	ASAH2	protein_coding	2311	0
ENST00000329428.10	ASAH2	protein_coding	2184	0
ENST00000474434.2	ASAH2	nonsense_mediated_decay	555	0
ENST00000435916.1	DYNC1I2P1	processed_pseudogene	1838	0.00123291
ENST00000429490.5	SGMS1	protein_coding	3634	0
ENST00000361781.6	SGMS1	protein_coding	3744	0.229522
ENST00000602619.1	SGMS1	protein_coding	461	0.0166327
ENST00000626236.2	SGMS1	nonsense_mediated_decay	1013	0
ENST00000361543.3	SGMS1	protein_coding	1096	0.054113
ENST00000619438.4	SGMS1	protein_coding	1680	0.455316
ENST00000602565.2	SGMS1	protein_coding	1333	0.0857143
ENST00000492601.2	SGMS1	processed_transcript	625	0.0172711
ENST00000609445.5	SGMS1	processed_transcript	594	0.155195
ENST00000498514.5	SGMS1	processed_transcript	397	0.163702
ENST00000608287.1	SGMS1	processed_transcript	542	0
ENST00000624562.1	RP11-521C22.2	TEC	1586	0.0716503
ENST00000437213.2	RP11-512N4.2	antisense	373	0.0169822
ENST00000625382.1	AL117341.1	miRNA	100	0.148015
ENST00000459121.1	RNU7-107P	snRNA	61	0
ENST00000443374.6	SGMS1-AS1	antisense	12400	0.0237808
ENST00000609579.1	SGMS1-AS1	antisense	929	0.0915844
ENST00000437111.1	RP11-50E11.2	processed_pseudogene	1544	0.0322413
ENST00000449695.1	BEND3P1	processed_transcript	2762	0.215114
ENST00000421591.1	BEND3P1	transcribed_processed_pseudogene	1944	0.0074398
ENST00000442076.2	NUTM2HP	unprocessed_pseudogene	2498	0.00487855
ENST00000424971.1	RP11-564C4.4	processed_pseudogene	390	0
ENST00000454614.1	CTSLP4	unprocessed_pseudogene	1002	0.00143823
ENST00000455321.1	PGGT1BP1	processed_pseudogene	1023	0
ENST00000374007.5	ASAH2B	protein_coding	3715	0.0356063
ENST00000374006.1	ASAH2B	protein_coding	632	0
ENST00000483649.1	ASAH2B	processed_transcript	871	0
ENST00000374001.6	A1CF	protein_coding	9221	0.00404585
ENST00000395489.6	A1CF	protein_coding	9517	0
ENST00000282641.6	A1CF	protein_coding	9350	2.42482e-10
ENST00000395495.5	A1CF	protein_coding	9400	0
ENST00000373993.5	A1CF	protein_coding	1997	0
ENST00000373997.7	A1CF	protein_coding	2116	0
ENST00000373995.7	A1CF	protein_coding	2211	0
ENST00000493415.5	A1CF	processed_transcript	926	0
ENST00000473480.5	A1CF	processed_transcript	813	0
ENST00000414883.1	A1CF	protein_coding	885	0
ENST00000438919.1	RP11-449O16.2	sense_intronic	636	0
ENST00000417131.1	CCDC58P2	processed_pseudogene	366	0
ENST00000561565.1	RP11-96B5.4	lincRNA	951	0.0152405
ENST00000373985.5	PRKG1	protein_coding	6487	0
ENST00000373980.8	PRKG1	protein_coding	6928	0
ENST00000373976.8	PRKG1	protein_coding	585	0
ENST00000401604.6	PRKG1	protein_coding	5922	0.000315103
ENST00000373975.2	PRKG1	processed_transcript	1786	0.00092396
ENST00000343087.4	RP11-96B5.3	antisense	421	0.0828983
ENST00000435271.1	RP11-40C11.2	antisense	446	0
ENST00000578721.1	AC022537.1	miRNA	128	0
ENST00000385078.1	MIR605	miRNA	83	0
ENST00000419889.1	RP11-539E19.2	sense_intronic	400	0
ENST00000412878.2	RSU1P3	processed_pseudogene	835	0
ENST00000621541.1	AL157399.1	miRNA	93	0
ENST00000401203.1	AC068062.1	miRNA	90	0
ENST00000331173.5	CSTF2T	protein_coding	4105	3.56652
ENST00000452247.6	PRKG1-AS1	antisense	886	0.0822409
ENST00000426785.2	PRKG1-AS1	antisense	1111	0
ENST00000420193.1	PRKG1-AS1	antisense	971	0
ENST00000373970.3	DKK1	protein_coding	1790	0
ENST00000467359.5	DKK1	processed_transcript	547	0
ENST00000494277.5	DKK1	processed_transcript	465	0
ENST00000476752.1	DKK1	processed_transcript	544	0
ENST00000447680.1	RP11-346D6.4	processed_pseudogene	377	0.00647845
ENST00000456373.1	PRKRIRP3	processed_pseudogene	2266	0
ENST00000435813.6	LINC01468	lincRNA	975	0.00445772
ENST00000422763.1	LINC01468	lincRNA	570	0
ENST00000448017.1	RP11-556E13.1	antisense	540	0
ENST00000443523.1	RP11-556E13.1	antisense	369	0.00864785
ENST00000373968.3	MBL2	protein_coding	3569	0
ENST00000364326.1	Y_RNA	misc_RNA	97	0
ENST00000444155.1	RP11-319F12.2	lincRNA	415	0
ENST00000442866.1	SNRPEP8	processed_pseudogene	260	0
ENST00000449272.1	RP11-71J2.1	lincRNA	597	0
ENST00000516352.1	RNA5SP318	rRNA	92	0
ENST00000426885.1	RP11-449J3.3	processed_pseudogene	215	0
ENST00000373965.6	PCDH15	protein_coding	9237	0.00165035
ENST00000614895.4	PCDH15	protein_coding	9249	0.00033355
ENST00000414778.5	PCDH15	protein_coding	9234	0.00246366
ENST00000616114.4	PCDH15	protein_coding	5846	0
ENST00000621708.4	PCDH15	protein_coding	5700	0
ENST00000495484.5	PCDH15	protein_coding	1896	0
ENST00000618301.4	PCDH15	protein_coding	1461	0
ENST00000476074.5	PCDH15	retained_intron	754	0
ENST00000395442.5	PCDH15	protein_coding	2970	0
ENST00000395440.5	PCDH15	protein_coding	3177	0
ENST00000617271.4	PCDH15	protein_coding	6425	0
ENST00000395446.5	PCDH15	protein_coding	3948	0
ENST00000409834.5	PCDH15	protein_coding	5401	0
ENST00000414367.5	PCDH15	nonsense_mediated_decay	3357	0
ENST00000613657.4	PCDH15	protein_coding	6329	0
ENST00000615043.1	PCDH15	protein_coding	1143	0
ENST00000395445.5	PCDH15	protein_coding	5917	0
ENST00000395438.5	PCDH15	protein_coding	5806	0
ENST00000612394.4	PCDH15	protein_coding	5765	0
ENST00000395432.6	PCDH15	protein_coding	6901	0
ENST00000617051.4	PCDH15	protein_coding	7048	0
ENST00000622048.4	PCDH15	protein_coding	6820	0
ENST00000361849.7	PCDH15	protein_coding	7017	0
ENST00000395430.5	PCDH15	protein_coding	7002	0
ENST00000395433.5	PCDH15	protein_coding	6942	0
ENST00000373956.7	PCDH15	nonsense_mediated_decay	6931	0
ENST00000373957.7	PCDH15	protein_coding	7032	0
ENST00000448885.5	PCDH15	nonsense_mediated_decay	6937	0
ENST00000437009.5	PCDH15	protein_coding	6804	0
ENST00000463095.2	PCDH15	processed_transcript	3469	0
ENST00000320301.10	PCDH15	protein_coding	6845	0
ENST00000373955.5	PCDH15	protein_coding	4230	0
ENST00000613346.4	PCDH15	protein_coding	580	0
ENST00000458638.1	PCDH15	protein_coding	448	0
ENST00000583830.1	AC013737.1	miRNA	52	0.0377799
ENST00000516443.1	RNU6-687P	snRNA	89	0
ENST00000422842.1	RP11-257I14.1	antisense	2300	0.0107437
ENST00000443423.1	NEFMP1	processed_pseudogene	1006	0
ENST00000408667.1	MIR548F1	miRNA	84	0
ENST00000414295.1	RP11-264A11.1	sense_intronic	207	0
ENST00000457975.2	RP11-168O22.1	sense_intronic	439	0.0229466
ENST00000453639.1	RP11-598C10.2	lincRNA	316	0
ENST00000427182.1	RP11-598C10.1	lincRNA	436	0
ENST00000512524.3	MTRNR2L5	protein_coding	739	0
ENST00000450301.2	GAPDHP21	processed_pseudogene	1010	0.00213706
ENST00000605671.1	RP11-478B11.2	processed_pseudogene	358	0.00704215
ENST00000373944.7	ZWINT	protein_coding	1872	0.264477
ENST00000494312.5	ZWINT	retained_intron	1961	3.19338
ENST00000395405.5	ZWINT	protein_coding	1851	5.64465
ENST00000318387.6	ZWINT	protein_coding	1456	0
ENST00000489649.6	ZWINT	nonsense_mediated_decay	1621	0.0986533
ENST00000460654.5	ZWINT	processed_transcript	830	4.59449
ENST00000361148.6	ZWINT	protein_coding	807	4.37812
ENST00000478181.5	ZWINT	processed_transcript	793	0
ENST00000467523.1	ZWINT	processed_transcript	663	0.376109
ENST00000458762.1	SNORD2	snoRNA	69	0
ENST00000619821.1	AC026393.1	miRNA	83	0
ENST00000583084.1	MIR3924	miRNA	81	0
ENST00000434711.1	RP11-550A9.1	processed_pseudogene	269	0
ENST00000435086.1	RP11-448K10.1	processed_pseudogene	1884	0
ENST00000603189.1	MRPS35P3	processed_pseudogene	709	0
ENST00000418296.1	RP11-123G9.1	processed_pseudogene	457	0
ENST00000373935.3	IPMK	protein_coding	6133	0.307185
ENST00000312966.6	TPT1P10	processed_pseudogene	496	0.0464569
ENST00000333926.5	CISD1	protein_coding	2479	1.08786
ENST00000464703.5	CISD1	processed_transcript	698	0.917029
ENST00000489785.5	CISD1	processed_transcript	577	5.05497
ENST00000488388.2	CISD1	processed_transcript	881	0.590808
ENST00000440189.1	RP11-179B15.5	lincRNA	328	0.0376372
ENST00000562575.1	RP11-179B15.6	lincRNA	1417	0.00382803
ENST00000373910.8	UBE2D1	protein_coding	2659	0.741823
ENST00000615793.1	UBE2D1	protein_coding	2621	0.110609
ENST00000473824.1	UBE2D1	retained_intron	839	0.508651
ENST00000606483.1	UBE2D1	retained_intron	1388	0.0841844
ENST00000487519.5	TFAM	protein_coding	5414	1.85767
ENST00000373899.3	TFAM	processed_transcript	1121	3.02318
ENST00000373895.7	TFAM	protein_coding	973	4.81912
ENST00000395377.2	TFAM	protein_coding	663	1.04225
ENST00000373886.7	BICC1	protein_coding	5475	0.0364624
ENST00000476684.1	BICC1	processed_transcript	813	0
ENST00000263103.1	BICC1	protein_coding	1763	0.0214016
ENST00000627183.1	AC012168.1	miRNA	79	0
ENST00000332869.5	FAM133CP	processed_pseudogene	704	0.00355149
ENST00000516267.1	RN7SKP196	misc_RNA	345	0
ENST00000432535.1	LINC00844	lincRNA	477	0
ENST00000413972.2	RP11-561G1.3	processed_pseudogene	339	0
ENST00000429404.1	TRAF6P1	processed_pseudogene	1558	0
ENST00000373880.8	PHYHIPL	protein_coding	3578	0
ENST00000486074.2	PHYHIPL	nonsense_mediated_decay	1971	0
ENST00000373878.3	PHYHIPL	protein_coding	3569	0.00106525
ENST00000472199.1	PHYHIPL	processed_transcript	312	0
ENST00000618804.4	FAM13C	protein_coding	3333	0
ENST00000618427.4	FAM13C	protein_coding	3458	0
ENST00000614220.4	FAM13C	protein_coding	3388	0
ENST00000621119.4	FAM13C	protein_coding	3400	0
ENST00000622363.4	FAM13C	nonsense_mediated_decay	3448	0
ENST00000611933.4	FAM13C	protein_coding	3033	0
ENST00000468840.6	FAM13C	protein_coding	2110	0
ENST00000489341.5	FAM13C	nonsense_mediated_decay	585	0.00242485
ENST00000435852.6	FAM13C	protein_coding	2088	0.00100998
ENST00000422313.6	FAM13C	protein_coding	1963	0
ENST00000468696.1	FAM13C	protein_coding	561	0
ENST00000507568.1	FAM13C	retained_intron	523	0
ENST00000513377.1	FAM13C	retained_intron	566	0
ENST00000477101.1	FAM13C	processed_transcript	605	0.0277851
ENST00000510215.6	FAM13C	processed_transcript	725	0
ENST00000470220.5	FAM13C	processed_transcript	642	0
ENST00000507862.1	FAM13C	processed_transcript	438	0
ENST00000619059.4	FAM13C	nonsense_mediated_decay	596	0
ENST00000512919.5	FAM13C	protein_coding	459	0
ENST00000503444.1	FAM13C	protein_coding	582	0
ENST00000433249.1	RP11-443O13.3	antisense	336	0.0078323
ENST00000630475.1	AC025038.1	miRNA	84	0
ENST00000446432.1	MRPL50P4	processed_pseudogene	475	0
ENST00000450677.1	RP11-135D11.2	lincRNA	537	0.0481835
ENST00000395348.7	SLC16A9	protein_coding	4178	0
ENST00000395347.1	SLC16A9	protein_coding	3646	0.00295013
ENST00000490066.1	SLC16A9	processed_transcript	452	0
ENST00000628562.1	MRLN	protein_coding	644	0.0175845
ENST00000430431.5	MRLN	protein_coding	495	0.0014027
ENST00000414264.5	MRLN	protein_coding	422	0
ENST00000594536.5	MRLN	protein_coding	520	0.00535345
ENST00000598384.5	MRLN	retained_intron	421	0
ENST00000600486.5	MRLN	retained_intron	870	0.0358874
ENST00000602051.5	MRLN	protein_coding	286	0
ENST00000599605.1	MRLN	protein_coding	281	0
ENST00000612853.1	MRLN	retained_intron	898	0
ENST00000621566.1	MRLN	retained_intron	781	0.0524575
ENST00000629130.1	MRLN	processed_transcript	771	0.0126492
ENST00000263102.6	CCDC6	protein_coding	5811	1.31193
ENST00000491922.1	CCDC6	retained_intron	2642	0.0715183
ENST00000518638.1	CCDC6	retained_intron	729	0.137655
ENST00000521074.1	LINC01553	lincRNA	4329	0.00908526
ENST00000444900.1	LINC01553	lincRNA	1815	0
ENST00000430888.1	LINC01553	lincRNA	387	0
ENST00000280772.6	ANK3	protein_coding	16874	0.000899515
ENST00000373827.6	ANK3	protein_coding	7202	0
ENST00000373820.5	ANK3	protein_coding	2358	0
ENST00000502769.5	ANK3	protein_coding	657	0
ENST00000355288.6	ANK3	protein_coding	3811	0
ENST00000489505.2	ANK3	retained_intron	2268	0
ENST00000480699.5	ANK3	processed_transcript	489	0
ENST00000618374.4	ANK3	protein_coding	3459	0
ENST00000612776.4	ANK3	protein_coding	681	0
ENST00000503366.5	ANK3	protein_coding	5792	0
ENST00000617800.4	ANK3	protein_coding	545	0
ENST00000616444.4	ANK3	protein_coding	2939	0
ENST00000610321.4	ANK3	protein_coding	4930	0
ENST00000469721.3	ANK3	retained_intron	738	0
ENST00000610901.4	ANK3	protein_coding	965	0
ENST00000514197.5	ANK3	protein_coding	651	0
ENST00000511043.5	ANK3	protein_coding	562	0
ENST00000613207.4	ANK3	protein_coding	724	0
ENST00000459732.2	ANK3	protein_coding	1466	0.0073201
ENST00000621739.1	ANK3	nonsense_mediated_decay	3166	0
ENST00000508449.1	ANK3	retained_intron	470	0
ENST00000622427.4	ANK3	nonsense_mediated_decay	5071	0.0138551
ENST00000465749.2	ANK3	retained_intron	554	0
ENST00000467420.6	ANK3	protein_coding	587	0
ENST00000373815.5	ANK3	protein_coding	660	0
ENST00000618080.4	ANK3	protein_coding	604	0
ENST00000513049.5	ANK3	protein_coding	544	0
ENST00000506635.5	ANK3	protein_coding	569	0
ENST00000486349.2	ANK3	protein_coding	493	0
ENST00000460468.5	ANK3	protein_coding	677	0
ENST00000474360.1	ANK3	protein_coding	761	0
ENST00000503925.1	ANK3	protein_coding	947	0
ENST00000510382.1	ANK3	processed_transcript	1226	0
ENST00000619719.1	RP11-388P9.2	antisense	352	0
ENST00000414383.1	RP11-388P9.2	antisense	1546	0
ENST00000365320.1	Y_RNA	misc_RNA	114	0
ENST00000633779.1	RP11-388P9.3	antisense	486	0
ENST00000503220.1	ARL4AP1	processed_pseudogene	705	0.0066669
ENST00000517854.1	RP11-131N11.4	lincRNA	434	0
ENST00000519078.6	CDK1	protein_coding	723	0.294222
ENST00000475504.6	CDK1	retained_intron	1720	0.712987
ENST00000316629.8	CDK1	protein_coding	1733	1.72741
ENST00000395284.7	CDK1	protein_coding	1913	14.9099
ENST00000519760.1	CDK1	processed_transcript	276	1.2329
ENST00000448257.6	CDK1	protein_coding	1948	1.48738
ENST00000614696.4	CDK1	protein_coding	1884	0.275062
ENST00000373809.2	CDK1	protein_coding	1613	9.14825e-06
ENST00000487784.1	CDK1	retained_intron	598	1.59574
ENST00000337910.9	RHOBTB1	protein_coding	4473	0.0457586
ENST00000357917.4	RHOBTB1	protein_coding	4339	0.00796317
ENST00000496237.1	RHOBTB1	processed_transcript	376	0.0077227
ENST00000461910.1	RHOBTB1	processed_transcript	447	0.0060067
ENST00000490827.1	RHOBTB1	processed_transcript	518	0.034013
ENST00000483488.1	RHOBTB1	processed_transcript	475	0.0283322
ENST00000411175.1	RNU2-72P	snRNA	163	0.086262
ENST00000417931.1	LINC00845	lincRNA	696	0
ENST00000503886.5	TMEM26	nonsense_mediated_decay	2610	0
ENST00000399298.7	TMEM26	protein_coding	5151	0.00306692
ENST00000507507.1	TMEM26	processed_transcript	2342	0
ENST00000277749.9	TMEM26	protein_coding	518	0.00404841
ENST00000488505.2	TMEM26	nonsense_mediated_decay	2520	0
ENST00000389640.4	TMEM26-AS1	antisense	863	0.00616401
ENST00000330194.2	C10orf107	protein_coding	1685	0.896029
ENST00000389639.3	C10orf107	protein_coding	253	0
ENST00000608672.1	RP11-63A2.2	antisense	497	0.0667843
ENST00000441001.2	RP11-491H19.1	lincRNA	510	0.0404791
ENST00000279873.11	ARID5B	protein_coding	7891	1.65796
ENST00000309334.5	ARID5B	protein_coding	3141	0.0993838
ENST00000408345.2	AC067742.1	miRNA	83	0.166397
ENST00000408167.1	AL671972.1	miRNA	87	0.147795
ENST00000315289.6	RTKN2	protein_coding	2383	0.250985
ENST00000373789.7	RTKN2	protein_coding	6641	0.281592
ENST00000395260.3	RTKN2	protein_coding	2076	0.344936
ENST00000442753.1	RP11-120C12.3	lincRNA	706	0
ENST00000496150.3	RN7SL591P	misc_RNA	292	0
ENST00000395254.7	ZNF365	protein_coding	4173	0.00626362
ENST00000395255.7	ZNF365	protein_coding	1674	0.00038414
ENST00000410046.7	ZNF365	protein_coding	3379	0.00313994
ENST00000466727.1	ZNF365	processed_transcript	3256	0
ENST00000421210.1	ZNF365	protein_coding	489	0
ENST00000395251.5	ZNF365	protein_coding	2695	0.00359728
ENST00000395249.5	ZNF365	protein_coding	433	0
ENST00000373784.6	ZNF365	nonsense_mediated_decay	612	0
ENST00000344640.7	ZNF365	nonsense_mediated_decay	538	0
ENST00000614806.1	ZNF365	protein_coding	877	0
ENST00000461412.1	ZNF365	processed_transcript	1807	0.0273748
ENST00000412255.1	ALDH7A1P4	processed_pseudogene	178	0
ENST00000425290.1	RP11-436D10.3	antisense	688	0.0256221
ENST00000373783.2	ADO	protein_coding	3627	2.53358
ENST00000242480.3	EGR2	protein_coding	2968	0.0107743
ENST00000411732.2	EGR2	protein_coding	2872	0
ENST00000439032.4	EGR2	protein_coding	2844	0
ENST00000493899.2	EGR2	processed_transcript	686	0
ENST00000362576.1	RNU6-543P	snRNA	108	0
ENST00000433019.1	RP11-144G16.1	antisense	505	0.0199951
ENST00000435510.6	NRBF2	protein_coding	1816	0.370011
ENST00000277746.10	NRBF2	protein_coding	1853	2.26266
ENST00000611479.1	NRBF2	protein_coding	1228	0
ENST00000467356.5	JMJD1C	retained_intron	1305	0.248242
ENST00000399262.6	JMJD1C	protein_coding	8666	0.221332
ENST00000402544.5	JMJD1C	processed_transcript	8011	0.209754
ENST00000542921.5	JMJD1C	protein_coding	8149	1.03298
ENST00000327520.7	JMJD1C	protein_coding	3781	0.285825
ENST00000497922.1	JMJD1C	processed_transcript	775	0.192959
ENST00000490669.1	JMJD1C	processed_transcript	518	0.0840435
ENST00000483298.1	JMJD1C	processed_transcript	772	0.0578977
ENST00000469152.5	JMJD1C	processed_transcript	734	0
ENST00000489372.4	JMJD1C	processed_transcript	913	0.483141
ENST00000633035.1	JMJD1C	processed_transcript	499	0.655583
ENST00000414123.1	TATDN1P1	processed_pseudogene	891	0.0257629
ENST00000602989.1	RP11-351O1.4	processed_pseudogene	360	0.116129
ENST00000408136.2	MIR1296	miRNA	112	1.10916
ENST00000450055.1	PRELID1P3	processed_pseudogene	643	0.0331296
ENST00000609436.1	JMJD1C-AS1	antisense	1335	0.0468729
ENST00000430304.1	RP11-351O1.3	processed_pseudogene	178	0
ENST00000373758.4	REEP3	protein_coding	5205	0.356691
ENST00000634963.1	REEP3	nonsense_mediated_decay	560	0.922973
ENST00000448009.1	MRPL35P2	processed_pseudogene	511	0
ENST00000604050.1	RP11-111N20.4	processed_pseudogene	448	0
ENST00000444770.1	RP11-170M17.1	lincRNA	794	0.0398777
ENST00000452821.1	RP11-170M17.2	processed_pseudogene	795	0.00808973
ENST00000451946.1	RP11-174J11.1	lincRNA	622	0
ENST00000412976.1	DBF4P1	processed_pseudogene	1892	0.0278764
ENST00000432217.1	RPL17P35	processed_pseudogene	549	0
ENST00000604072.1	CYP2C61P	processed_pseudogene	290	0
ENST00000404883.2	ANXA2P3	processed_pseudogene	1008	0
ENST00000425902.2	RP11-179K3.2	lincRNA	2572	0.0140402
ENST00000604859.1	NEK4P3	processed_pseudogene	544	0
ENST00000635094.1	RP11-252C24.3	lincRNA	920	0.019122
ENST00000634479.1	RP11-252C24.3	lincRNA	921	0.00394353
ENST00000436904.1	MYL6P3	processed_pseudogene	432	0
ENST00000441175.1	RP11-252C24.2	processed_pseudogene	761	0
ENST00000428346.1	RP11-428G2.1	lincRNA	307	0
ENST00000410265.2	AL592466.1	miRNA	89	0.139571
ENST00000433152.8	LINC01515	lincRNA	1339	0.0419242
ENST00000601979.5	LINC01515	lincRNA	559	0
ENST00000599409.5	LINC01515	lincRNA	755	0.0030306
ENST00000620859.4	LINC01515	lincRNA	694	0
ENST00000608678.5	LINC01515	lincRNA	854	0
ENST00000593568.1	LINC01515	lincRNA	1032	0.00719094
ENST00000595269.5	LINC01515	lincRNA	402	0
ENST00000598092.2	LINC01515	lincRNA	496	0.0871259
ENST00000618687.4	LINC01515	lincRNA	632	0.0254562
ENST00000601389.5	LINC01515	lincRNA	920	0.142524
ENST00000598902.5	LINC01515	lincRNA	778	0
ENST00000595737.5	LINC01515	lincRNA	573	0
ENST00000601926.5	LINC01515	lincRNA	757	0.00608625
ENST00000601888.3	LINC01515	lincRNA	781	0.0265933
ENST00000629716.2	LINC01515	lincRNA	559	0.0403814
ENST00000626101.2	LINC01515	lincRNA	267	0.373709
ENST00000626907.2	LINC01515	lincRNA	581	0.0118458
ENST00000596743.1	LINC01515	lincRNA	456	0
ENST00000594054.5	LINC01515	lincRNA	1068	0
ENST00000600848.1	LINC01515	lincRNA	748	0
ENST00000517203.1	AC022538.1	miRNA	85	1.10041
ENST00000433211.6	CTNNA3	protein_coding	10675	0
ENST00000373735.1	CTNNA3	processed_transcript	1083	0
ENST00000494580.1	CTNNA3	protein_coding	470	0
ENST00000545309.2	CTNNA3	protein_coding	555	0.0138009
ENST00000330298.6	CTNNA3	protein_coding	696	0
ENST00000608793.1	RP11-210G22.1	antisense	559	0
ENST00000620672.1	AC016819.1	miRNA	104	0
ENST00000620045.1	RP11-65E10.1	unprocessed_pseudogene	248	0
ENST00000361320.4	LRRTM3	protein_coding	4358	0.00043251
ENST00000485868.5	LRRTM3	processed_transcript	449	0
ENST00000472278.1	LRRTM3	processed_transcript	264	0
ENST00000422963.1	RP11-344A5.1	antisense	505	0
ENST00000422016.1	RP11-93L14.1	processed_pseudogene	760	0
ENST00000617477.1	MIR7151	miRNA	60	0
ENST00000425765.1	AKR1B10P1	processed_pseudogene	942	0.00232297
ENST00000454107.1	RP11-57G10.1	processed_pseudogene	476	0
ENST00000225171.6	DNAJC12	protein_coding	1201	0.019347
ENST00000483798.6	DNAJC12	protein_coding	769	0
ENST00000480963.5	DNAJC12	nonsense_mediated_decay	644	0.00148989
ENST00000339758.7	DNAJC12	protein_coding	1064	0.0122244
ENST00000480180.1	DNAJC12	nonsense_mediated_decay	590	0.0282666
ENST00000391218.1	RNU6-1250P	snRNA	107	0
ENST00000480997.2	RN7SL394P	misc_RNA	291	0
ENST00000455312.1	DNAJC19P1	processed_pseudogene	319	0
ENST00000610279.1	RP11-57G10.8	lincRNA	1222	0.238204
ENST00000516304.2	RNU6-523P	snRNA	54	0
ENST00000482081.1	RPL12P8	processed_pseudogene	580	0.0101985
ENST00000212015.10	SIRT1	protein_coding	4094	0.924756
ENST00000497639.5	SIRT1	processed_transcript	673	0.369458
ENST00000432464.5	SIRT1	protein_coding	3587	0.0753287
ENST00000473922.1	SIRT1	processed_transcript	576	0.0439173
ENST00000406900.5	SIRT1	protein_coding	3295	0.0288047
ENST00000403579.1	SIRT1	protein_coding	3333	0.179648
ENST00000277817.10	HERC4	protein_coding	4371	0.0375238
ENST00000412272.6	HERC4	protein_coding	4211	0.120212
ENST00000395198.7	HERC4	protein_coding	4445	7.10477e-05
ENST00000427635.6	HERC4	nonsense_mediated_decay	6391	0.0755273
ENST00000473533.6	HERC4	nonsense_mediated_decay	3593	0.0191214
ENST00000373700.8	HERC4	protein_coding	3905	0.427637
ENST00000480158.1	HERC4	processed_transcript	2438	0.038338
ENST00000460168.1	HERC4	retained_intron	2215	0.066736
ENST00000463478.1	HERC4	retained_intron	546	0.0451956
ENST00000513996.5	HERC4	protein_coding	944	0.158221
ENST00000395185.7	HERC4	processed_transcript	625	0.274592
ENST00000505760.5	HERC4	processed_transcript	578	0.520601
ENST00000492996.6	HERC4	protein_coding	3385	0.218299
ENST00000506515.1	HERC4	protein_coding	540	0.0319798
ENST00000515753.1	HERC4	processed_transcript	589	0.470149
ENST00000435889.1	RP11-474D14.2	processed_pseudogene	763	0.129935
ENST00000581978.2	RN7SL220P	misc_RNA	300	0.0981996
ENST00000445059.3	POU5F1P5	processed_pseudogene	658	0.0519225
ENST00000540630.5	MYPN	protein_coding	5707	0
ENST00000354393.6	MYPN	protein_coding	4596	0.000818605
ENST00000358913.9	MYPN	protein_coding	6013	0
ENST00000613327.4	MYPN	protein_coding	6116	0
ENST00000373675.3	MYPN	protein_coding	2126	0.00989853
ENST00000410439.1	RN7SKP202	misc_RNA	330	0
ENST00000373673.4	ATOH7	protein_coding	1480	0.0025113
ENST00000444086.1	RP11-153K11.3	lincRNA	465	0
ENST00000429634.1	RP11-153K11.3	lincRNA	417	0.00706025
ENST00000443208.1	KRT19P4	processed_pseudogene	943	0.00232
ENST00000336578.5	PBLD	protein_coding	2449	0.0142275
ENST00000358769.6	PBLD	protein_coding	2587	0.150622
ENST00000468798.5	PBLD	protein_coding	439	0.0375009
ENST00000309049.8	PBLD	protein_coding	2165	0.0567885
ENST00000495025.2	PBLD	protein_coding	1349	0.285804
ENST00000277795.8	PBLD	retained_intron	2352	0.0612412
ENST00000478192.1	PBLD	retained_intron	587	0.0180517
ENST00000469172.5	HNRNPH3	processed_transcript	3356	0.0700192
ENST00000461310.5	HNRNPH3	processed_transcript	648	0.0316138
ENST00000265866.11	HNRNPH3	protein_coding	2339	0.804875
ENST00000480987.5	HNRNPH3	processed_transcript	752	0.703261
ENST00000486854.5	HNRNPH3	processed_transcript	635	0.00203521
ENST00000467249.1	HNRNPH3	processed_transcript	566	0.808098
ENST00000354695.5	HNRNPH3	protein_coding	1332	0.0515512
ENST00000481819.5	HNRNPH3	processed_transcript	2704	0.120183
ENST00000491200.5	HNRNPH3	processed_transcript	2308	0.0354353
ENST00000490442.5	HNRNPH3	processed_transcript	1521	0
ENST00000478698.1	HNRNPH3	processed_transcript	1507	0.225351
ENST00000466493.5	RUFY2	nonsense_mediated_decay	2110	0.383041
ENST00000484083.5	RUFY2	processed_transcript	686	0
ENST00000463210.6	RUFY2	protein_coding	405	0.03659
ENST00000466187.2	RUFY2	retained_intron	3224	0.109249
ENST00000388768.6	RUFY2	protein_coding	4502	0.0174485
ENST00000602465.5	RUFY2	protein_coding	3863	0.190778
ENST00000265865.3	RUFY2	protein_coding	2033	0.0528412
ENST00000473398.1	RUFY2	processed_transcript	603	0.111767
ENST00000399200.6	RUFY2	protein_coding	2685	0.106312
ENST00000454950.6	RUFY2	protein_coding	2613	0.034453
ENST00000491118.1	RUFY2	processed_transcript	412	0.158181
ENST00000472394.2	RUFY2	processed_transcript	1113	0.245073
ENST00000342616.4	RUFY2	protein_coding	983	0.0730604
ENST00000551118.6	DNA2	protein_coding	3468	0.00534095
ENST00000358410.7	DNA2	protein_coding	4208	1.09761
ENST00000399179.6	DNA2	nonsense_mediated_decay	3207	0.54447
ENST00000399180.3	DNA2	protein_coding	3207	0.54447
ENST00000440722.2	DNA2	protein_coding	1172	0.0484171
ENST00000550545.1	DNA2	retained_intron	560	0.111988
ENST00000478029.1	DNA2	retained_intron	478	0.843005
ENST00000550357.1	DNA2	nonsense_mediated_decay	543	1.83021
ENST00000415623.1	RP11-9E13.4	processed_pseudogene	438	0.23537
ENST00000362768.1	RNA5SP319	rRNA	119	1.20204
ENST00000439904.3	SLC25A16	processed_transcript	1779	0
ENST00000609923.5	SLC25A16	protein_coding	6529	0.205154
ENST00000265870.7	SLC25A16	processed_transcript	2295	0.343488
ENST00000493963.5	SLC25A16	nonsense_mediated_decay	1121	0.654539
ENST00000608053.1	SLC25A16	protein_coding	263	0.637677
ENST00000474927.1	SLC25A16	nonsense_mediated_decay	311	0.261611
ENST00000491102.2	SLC25A16	nonsense_mediated_decay	538	0.028652
ENST00000414397.1	RP11-524O24.2	processed_pseudogene	437	0.0259881
ENST00000384707.1	Y_RNA	misc_RNA	108	0.582057
ENST00000422205.1	TMEM14DP	processed_pseudogene	345	0
ENST00000373644.4	TET1	protein_coding	9288	0.330558
ENST00000366529.4	COX20P1	processed_pseudogene	357	0
ENST00000419176.1	RP11-119F7.3	processed_pseudogene	745	0.024261
ENST00000562082.1	RP11-119F7.5	sense_overlapping	2295	0.0496368
ENST00000603836.1	RP11-119F7.6	processed_pseudogene	250	0.0135347
ENST00000536391.5	CCAR1	protein_coding	552	0.0244675
ENST00000630771.2	CCAR1	protein_coding	4540	0.0177887
ENST00000265872.10	CCAR1	protein_coding	4683	0.420774
ENST00000538031.5	CCAR1	protein_coding	754	0.887091
ENST00000543719.5	CCAR1	protein_coding	3521	1.31275
ENST00000541012.5	CCAR1	nonsense_mediated_decay	2432	0
ENST00000543229.5	CCAR1	nonsense_mediated_decay	2475	0
ENST00000539539.5	CCAR1	protein_coding	3224	1.65323
ENST00000543225.5	CCAR1	protein_coding	2407	0.418099
ENST00000536012.5	CCAR1	protein_coding	2447	0.330264
ENST00000494903.2	CCAR1	protein_coding	570	0.591648
ENST00000540210.5	CCAR1	nonsense_mediated_decay	3415	1.5972
ENST00000483264.1	CCAR1	processed_transcript	487	1.60204
ENST00000479143.2	CCAR1	nonsense_mediated_decay	478	0.637314
ENST00000543706.1	CCAR1	protein_coding	869	0.148357
ENST00000539250.1	CCAR1	retained_intron	701	0.0674432
ENST00000398676.3	CCAR1	retained_intron	565	0.209389
ENST00000480627.2	CCAR1	retained_intron	561	1.41538
ENST00000352915.2	Y_RNA	misc_RNA	104	1.11689
ENST00000408257.1	MIR1254-1	miRNA	97	2.10644
ENST00000298596.10	STOX1	protein_coding	3377	0.234022
ENST00000399169.8	STOX1	protein_coding	3281	0.30675
ENST00000399165.8	STOX1	protein_coding	1135	0.0477448
ENST00000399162.2	STOX1	protein_coding	935	0.036032
ENST00000363348.1	RNU6-697P	snRNA	107	0.364345
ENST00000373585.7	DDX50	protein_coding	2538	3.18575
ENST00000483593.5	DDX50	nonsense_mediated_decay	1067	0.439683
ENST00000610822.1	DDX50	protein_coding	2510	0
ENST00000471475.1	DDX50	nonsense_mediated_decay	888	1.25368
ENST00000460470.1	DDX50	processed_transcript	531	0.815729
ENST00000466265.1	DDX50	processed_transcript	744	0.259642
ENST00000384128.1	RNU6-571P	snRNA	107	1.38595
ENST00000354185.8	DDX21	protein_coding	4711	6.5769
ENST00000620315.1	DDX21	protein_coding	4829	0.302167
ENST00000361983.6	KIF1BP	protein_coding	2544	1.32033
ENST00000626493.1	KIF1BP	protein_coding	2337	0.104356
ENST00000625461.1	KIF1BP	retained_intron	576	0.183215
ENST00000627949.2	KIF1BP	processed_transcript	811	0.211899
ENST00000481912.1	KIF1BP	processed_transcript	366	0.242599
ENST00000399158.2	MED28P1	processed_pseudogene	571	0.0460102
ENST00000411655.1	ACTBP14	processed_pseudogene	1089	0.0226146
ENST00000462445.1	SRGN	processed_transcript	802	0.121339
ENST00000242465.3	SRGN	protein_coding	1208	2.35151
ENST00000620896.1	Metazoa_SRP	misc_RNA	299	0.630531
ENST00000373382.5	VPS26A	protein_coding	3229	0.0807825
ENST00000395098.5	VPS26A	protein_coding	2554	0
ENST00000263559.10	VPS26A	protein_coding	2697	0.452056
ENST00000489656.5	VPS26A	nonsense_mediated_decay	817	0.0389762
ENST00000497564.5	VPS26A	processed_transcript	462	0.0245414
ENST00000490696.5	VPS26A	processed_transcript	800	0.0645486
ENST00000467852.1	VPS26A	processed_transcript	666	0.109499
ENST00000489794.1	VPS26A	protein_coding	928	0.134505
ENST00000497022.1	VPS26A	processed_transcript	458	0.0471426
ENST00000438591.1	RP11-259F16.3	processed_pseudogene	377	0.0926289
ENST00000359655.8	SUPV3L1	protein_coding	2484	1.62665
ENST00000471069.5	SUPV3L1	retained_intron	2392	0.274211
ENST00000483572.5	SUPV3L1	processed_transcript	1025	0.537648
ENST00000422378.1	SUPV3L1	protein_coding	794	0
ENST00000478227.5	SUPV3L1	processed_transcript	597	0.107006
ENST00000486661.1	SUPV3L1	processed_transcript	518	0.198965
ENST00000497254.1	SUPV3L1	processed_transcript	666	1.08433
ENST00000450995.1	RP11-227H15.4	antisense	1933	0.00379504
ENST00000354624.5	HKDC1	protein_coding	3689	0.040258
ENST00000488706.1	HKDC1	processed_transcript	616	0.0208451
ENST00000470920.1	HKDC1	processed_transcript	588	0.0047512
ENST00000413220.1	RP11-227H15.5	antisense	434	0.0066264
ENST00000450646.5	HK1	protein_coding	739	0
ENST00000464803.5	HK1	processed_transcript	450	0
ENST00000480047.5	HK1	processed_transcript	575	0.0262705
ENST00000360289.6	HK1	protein_coding	3961	0
ENST00000448642.6	HK1	protein_coding	3868	0
ENST00000479594.5	HK1	processed_transcript	680	0
ENST00000483077.5	HK1	processed_transcript	750	0
ENST00000476368.5	HK1	processed_transcript	605	0
ENST00000483054.5	HK1	processed_transcript	592	0
ENST00000488644.5	HK1	processed_transcript	593	0
ENST00000421088.5	HK1	protein_coding	707	0
ENST00000436817.5	HK1	protein_coding	1042	0
ENST00000298649.7	HK1	protein_coding	3596	0.0124333
ENST00000359426.6	HK1	protein_coding	3605	1.02611
ENST00000493591.5	HK1	processed_transcript	916	0.441067
ENST00000494253.1	HK1	processed_transcript	2848	0.0376558
ENST00000470050.1	HK1	processed_transcript	314	0.0161781
ENST00000435088.1	RP11-227H15.7	processed_pseudogene	386	0
ENST00000408847.1	AC016821.1	miRNA	87	2.36856
ENST00000373307.5	TACR2	protein_coding	1740	0.0390805
ENST00000619173.4	TACR2	protein_coding	1713	0.00678165
ENST00000373306.4	TACR2	protein_coding	2083	0
ENST00000444398.1	ATP5G1P7	processed_pseudogene	400	0
ENST00000373290.6	TSPAN15	protein_coding	1698	1.26065
ENST00000478112.1	TSPAN15	retained_intron	616	0.083073
ENST00000475069.5	TSPAN15	retained_intron	605	0.233024
ENST00000452130.1	TSPAN15	protein_coding	575	0
ENST00000490083.5	TSPAN15	processed_transcript	709	0.046469
ENST00000486093.5	TSPAN15	processed_transcript	693	0.0373547
ENST00000459981.1	TSPAN15	processed_transcript	834	0.0882429
ENST00000470508.1	TSPAN15	retained_intron	674	0.0661789
ENST00000618774.1	AC016821.2	miRNA	67	0.247107
ENST00000430550.1	TMEM256P1	processed_pseudogene	340	0
ENST00000242462.4	NEUROG3	protein_coding	1376	0.00246246
ENST00000428753.1	RP11-343J3.2	antisense	503	0.0232462
ENST00000440153.1	RP11-343J3.7	processed_pseudogene	476	0.00574985
ENST00000425216.1	RP11-343J3.6	processed_pseudogene	680	0
ENST00000415223.1	MTCO1P23	processed_pseudogene	1526	0
ENST00000418575.1	MTND2P15	processed_pseudogene	892	0
ENST00000430341.1	MTND1P20	processed_pseudogene	950	0
ENST00000491890.1	C10orf35	processed_transcript	746	0.399211
ENST00000373279.5	C10orf35	protein_coding	1065	1.74442
ENST00000421716.1	C10orf35	protein_coding	403	0.23402
ENST00000434931.2	RP11-242G20.1	lincRNA	576	0
ENST00000438138.1	RPL5P26	processed_pseudogene	877	0
ENST00000479733.5	COL13A1	nonsense_mediated_decay	2934	0
ENST00000398978.7	COL13A1	protein_coding	3093	0
ENST00000354547.7	COL13A1	protein_coding	3027	0
ENST00000357811.7	COL13A1	protein_coding	2991	0
ENST00000520267.5	COL13A1	protein_coding	2276	0
ENST00000398969.7	COL13A1	protein_coding	2267	0
ENST00000517713.5	COL13A1	protein_coding	2007	0
ENST00000522165.5	COL13A1	protein_coding	2061	0
ENST00000520133.5	COL13A1	protein_coding	1833	0.00089826
ENST00000484990.1	COL13A1	processed_transcript	360	0
ENST00000398975.6	COL13A1	protein_coding	1057	0
ENST00000456019.1	COL13A1	protein_coding	749	0.00308448
ENST00000518052.1	COL13A1	processed_transcript	290	0
ENST00000478219.1	COL13A1	retained_intron	2586	0
ENST00000580451.1	AL138925.1	miRNA	86	0
ENST00000427247.1	RP11-262I2.2	lincRNA	524	0
ENST00000373255.8	H2AFY2	protein_coding	1980	0.17189
ENST00000455786.1	H2AFY2	protein_coding	908	0.158624
ENST00000373248.5	AIFM2	protein_coding	2570	0.0583036
ENST00000613322.4	AIFM2	protein_coding	3247	0.229265
ENST00000307864.2	AIFM2	protein_coding	3243	8.23125e-11
ENST00000482166.1	AIFM2	processed_transcript	952	0.0629435
ENST00000494143.5	TYSND1	processed_transcript	3341	0.885199
ENST00000287078.6	TYSND1	protein_coding	3644	1.04076
ENST00000335494.5	TYSND1	protein_coding	3397	0.308638
ENST00000479086.1	TYSND1	processed_transcript	2620	0.130622
ENST00000373242.6	SAR1A	protein_coding	5981	0.0871951
ENST00000373238.5	SAR1A	protein_coding	3227	0.280717
ENST00000373241.8	SAR1A	protein_coding	2996	4.97505
ENST00000431664.6	SAR1A	protein_coding	2810	0.0301914
ENST00000452767.1	SAR1A	protein_coding	672	1.01764
ENST00000373236.1	SAR1A	protein_coding	437	0.730151
ENST00000477464.1	SAR1A	processed_transcript	529	0.399323
ENST00000373239.2	SAR1A	protein_coding	468	0.210538
ENST00000428512.1	CALM2P2	processed_pseudogene	440	0.28156
ENST00000435591.1	RP11-367H5.8	processed_pseudogene	252	0.178818
ENST00000373232.7	PPA1	protein_coding	1295	22.7252
ENST00000610026.1	PPA1	retained_intron	3524	0.200245
ENST00000373230.7	PPA1	nonsense_mediated_decay	787	0.624922
ENST00000625364.1	PPA1	protein_coding	644	0.177872
ENST00000460755.1	PPA1	retained_intron	412	0.122155
ENST00000495346.1	PPA1	processed_transcript	282	0.0394204
ENST00000277942.6	NPFFR1	protein_coding	8921	0.0245925
ENST00000395011.5	LRRC20	protein_coding	2903	0.258217
ENST00000395010.5	LRRC20	protein_coding	2959	0.191548
ENST00000355790.8	LRRC20	protein_coding	3414	0.229717
ENST00000373224.5	LRRC20	protein_coding	3095	0.231907
ENST00000358141.6	LRRC20	protein_coding	2924	0.24248
ENST00000357631.6	LRRC20	protein_coding	2906	0.598237
ENST00000446961.2	LRRC20	protein_coding	663	0.851409
ENST00000430943.1	CEP57L1P1	processed_pseudogene	1201	0
ENST00000373218.4	EIF4EBP2	protein_coding	7257	1.95561
ENST00000287139.7	NODAL	protein_coding	1665	0.0153965
ENST00000414871.1	NODAL	protein_coding	1066	0.00378134
ENST00000624563.1	RP11-104F15.9	TEC	1728	0.0328843
ENST00000263563.6	PALD1	protein_coding	4555	0.520633
ENST00000427625.1	YY1P1	processed_pseudogene	668	0.0107292
ENST00000373209.2	PRF1	protein_coding	2492	0.516148
ENST00000441259.1	PRF1	protein_coding	2533	0.105698
ENST00000373208.5	ADAMTS14	protein_coding	5269	3.6468e-05
ENST00000373207.1	ADAMTS14	protein_coding	5260	0.000260121
ENST00000299290.5	TBATA	protein_coding	1583	0.00118779
ENST00000456372.3	TBATA	protein_coding	1586	8.82515e-05
ENST00000394982.2	TBATA	processed_transcript	353	0
ENST00000435209.1	RP11-399N22.3	processed_pseudogene	294	0
ENST00000486993.1	SGPL1	processed_transcript	537	0.572148
ENST00000373202.7	SGPL1	protein_coding	5745	1.40239
ENST00000299297.8	SGPL1	protein_coding	658	0.0936954
ENST00000409118.2	SGPL1	protein_coding	462	0.102158
ENST00000611290.4	SGPL1	retained_intron	670	0.18152
ENST00000613857.4	SGPL1	retained_intron	541	0.189244
ENST00000620724.4	SGPL1	processed_transcript	868	0.0845397
ENST00000618021.1	SGPL1	retained_intron	562	0.139633
ENST00000493961.5	PCBD1	processed_transcript	389	0.910967
ENST00000299299.3	PCBD1	protein_coding	1006	1.80278
ENST00000493228.1	PCBD1	processed_transcript	732	0.384956
ENST00000603033.1	RP11-432J9.3	lincRNA	1963	0.00201436
ENST00000560700.1	RP11-432J9.6	lincRNA	534	0.00485834
ENST00000558852.2	RP11-432J9.6	lincRNA	409	0
ENST00000335350.10	UNC5B	protein_coding	6841	0.02289
ENST00000373192.4	UNC5B	protein_coding	6451	2.58768e-10
ENST00000449737.5	UNC5B-AS1	antisense	472	0.0058234
ENST00000447119.2	UNC5B-AS1	antisense	647	0.00373075
ENST00000373189.5	SLC29A3	protein_coding	2257	0.493555
ENST00000479577.1	SLC29A3	processed_transcript	749	0.0853604
ENST00000469204.1	SLC29A3	processed_transcript	836	0.0264223
ENST00000623796.1	RP11-327E2.5	TEC	2132	0.234687
ENST00000398809.8	CDH23	protein_coding	4533	0
ENST00000622827.4	CDH23	protein_coding	11122	0
ENST00000224721.10	CDH23	protein_coding	11139	0.00646953
ENST00000461841.7	CDH23	protein_coding	2000	0
ENST00000299366.11	CDH23	protein_coding	3954	0.00131112
ENST00000398842.7	CDH23	protein_coding	1759	0
ENST00000616684.4	CDH23	protein_coding	4814	0.00194342
ENST00000466757.7	CDH23	protein_coding	4475	0
ENST00000470494.5	CDH23	protein_coding	704	0.00333957
ENST00000442677.3	CDH23	protein_coding	7000	0.00163311
ENST00000398792.3	CDH23	retained_intron	1649	0.00625057
ENST00000619887.4	CDH23	protein_coding	4224	0
ENST00000398788.4	CDH23	protein_coding	4329	0.023676
ENST00000475158.1	CDH23	retained_intron	4114	0.0421725
ENST00000428918.1	CDH23-AS1	antisense	378	0
ENST00000441508.2	C10orf105	protein_coding	4837	0
ENST00000398786.2	C10orf105	protein_coding	4730	0.000330931
ENST00000394957.7	C10orf54	protein_coding	4689	0.524925
ENST00000470317.2	C10orf54	protein_coding	758	0.476587
ENST00000481568.2	C10orf54	processed_transcript	790	0.0950884
ENST00000619512.1	MIR7152	miRNA	54	0
ENST00000394936.7	PSAP	protein_coding	2872	29.1574
ENST00000610929.3	PSAP	protein_coding	1969	0.0190884
ENST00000394934.4	PSAP	protein_coding	2830	0.129662
ENST00000495196.1	PSAP	retained_intron	344	0.306679
ENST00000493143.1	PSAP	retained_intron	576	2.28386
ENST00000633965.1	PSAP	protein_coding	500	5.34392
ENST00000459501.1	RNU7-38P	snRNA	60	0.260263
ENST00000441348.1	RP11-472G21.2	lincRNA	525	2.86173
ENST00000614222.1	AC073370.1	miRNA	101	0.409728
ENST00000373115.4	CHST3	protein_coding	6970	0.00602139
ENST00000609403.1	RP11-150D20.5	lincRNA	744	0
ENST00000373109.6	SPOCK2	protein_coding	5445	0
ENST00000317376.8	SPOCK2	protein_coding	5328	0.255044
ENST00000536168.2	SPOCK2	protein_coding	1824	0.0493858
ENST00000463279.6	SPOCK2	processed_transcript	798	0.0891329
ENST00000469121.5	SPOCK2	processed_transcript	807	0.0966469
ENST00000460053.1	SPOCK2	processed_transcript	812	0.0180723
ENST00000412663.5	SPOCK2	protein_coding	1284	0.0248405
ENST00000495888.1	SPOCK2	processed_transcript	694	0
ENST00000483699.1	SPOCK2	processed_transcript	300	0
ENST00000394919.5	ASCC1	protein_coding	2683	0.132319
ENST00000342444.8	ASCC1	protein_coding	2270	0.215139
ENST00000317168.10	ASCC1	protein_coding	2002	1.01022
ENST00000534259.1	ASCC1	retained_intron	2422	0.0643226
ENST00000486689.6	ASCC1	protein_coding	1798	0.0804565
ENST00000530394.5	ASCC1	protein_coding	839	0.10178
ENST00000317126.8	ASCC1	protein_coding	1501	0.423239
ENST00000394915.7	ASCC1	protein_coding	1510	0
ENST00000525286.5	ASCC1	protein_coding	527	0.436545
ENST00000526801.1	ASCC1	processed_transcript	521	0.0372161
ENST00000531048.5	ASCC1	protein_coding	450	0.0411154
ENST00000461369.6	ASCC1	nonsense_mediated_decay	640	0.105189
ENST00000530461.5	ASCC1	protein_coding	548	0.0780885
ENST00000527593.5	ASCC1	protein_coding	580	0.0902495
ENST00000524829.5	ASCC1	protein_coding	581	0.160322
ENST00000532011.5	ASCC1	nonsense_mediated_decay	569	0.056994
ENST00000526751.5	ASCC1	protein_coding	540	0.0988388
ENST00000492502.2	ASCC1	processed_transcript	902	0.408166
ENST00000533958.1	ASCC1	protein_coding	599	0
ENST00000363424.1	SNORA36	snoRNA	132	0
ENST00000416278.1	RP11-570G20.1	processed_pseudogene	636	0.00763405
ENST00000615507.4	ANAPC16	protein_coding	3100	0.285017
ENST00000621663.4	ANAPC16	protein_coding	3567	0.661725
ENST00000478193.5	ANAPC16	processed_transcript	734	6.7313
ENST00000299381.4	ANAPC16	protein_coding	3195	0.907903
ENST00000470481.2	ANAPC16	processed_transcript	1828	1.8239
ENST00000363300.1	Y_RNA	misc_RNA	101	5.28694
ENST00000307365.3	DDIT4	protein_coding	1748	4.51304
ENST00000473155.1	DDIT4	retained_intron	753	0.605399
ENST00000471240.1	DDIT4	retained_intron	521	0.3465
ENST00000491934.2	RP11-442H21.2	antisense	847	0
ENST00000394903.6	DNAJB12	protein_coding	3198	0.987912
ENST00000338820.7	DNAJB12	protein_coding	4360	0.419419
ENST00000444643.6	DNAJB12	protein_coding	3278	0.0453869
ENST00000461919.5	DNAJB12	protein_coding	2369	0.333943
ENST00000463786.2	DNAJB12	protein_coding	2116	0.682181
ENST00000473051.1	DNAJB12	retained_intron	717	0.276954
ENST00000398761.8	MICU1	protein_coding	2488	0.0722412
ENST00000476605.7	MICU1	nonsense_mediated_decay	1933	0.166026
ENST00000361114.9	MICU1	protein_coding	2383	2.30609
ENST00000635239.1	MICU1	protein_coding	2215	0
ENST00000418483.6	MICU1	protein_coding	1212	0.0226416
ENST00000398763.8	MICU1	protein_coding	1224	0.0103389
ENST00000489666.2	MICU1	protein_coding	579	0.0148939
ENST00000604238.2	MICU1	protein_coding	1268	0.555118
ENST00000603011.5	MICU1	protein_coding	774	0.139239
ENST00000604529.1	MICU1	retained_intron	554	0.0300117
ENST00000604025.1	MICU1	retained_intron	580	0.485799
ENST00000365643.1	RNU6-805P	snRNA	106	0
ENST00000605385.1	RP11-205A8.4	sense_intronic	479	0.0721779
ENST00000619576.1	RP11-205A8.3	unprocessed_pseudogene	568	0.00445361
ENST00000431638.1	RP11-167P22.3	antisense	162	0.124578
ENST00000425543.1	RP11-167P22.4	processed_pseudogene	193	0.09742
ENST00000606883.2	RN7SL840P	misc_RNA	284	0.132474
ENST00000437647.1	HMGN2P34	processed_pseudogene	269	0.043052
ENST00000433335.1	RP11-167P22.5	processed_pseudogene	1300	0
ENST00000365011.1	Y_RNA	misc_RNA	112	0
ENST00000373053.7	MCU	protein_coding	2949	0.877916
ENST00000603649.5	MCU	nonsense_mediated_decay	473	0.102227
ENST00000604372.5	MCU	nonsense_mediated_decay	894	0.18171
ENST00000604679.5	MCU	nonsense_mediated_decay	1074	0.41055
ENST00000357157.10	MCU	protein_coding	2874	0.0189667
ENST00000605597.5	MCU	nonsense_mediated_decay	3224	0.0912024
ENST00000536019.5	MCU	protein_coding	3224	0.0912024
ENST00000604152.1	MCU	protein_coding	556	0.0229324
ENST00000483185.1	MCU	retained_intron	637	0.0443901
ENST00000603118.5	MCU	processed_transcript	544	0.329865
ENST00000605416.1	MCU	processed_transcript	2288	0.00613597
ENST00000583078.1	MIR4676	miRNA	72	0
ENST00000623520.1	RP11-354E23.3	TEC	619	0.0739782
ENST00000624201.1	RP11-354E23.4	TEC	619	0.038866
ENST00000608259.1	RP11-354E23.5	sense_intronic	493	0.0414153
ENST00000334011.9	OIT3	protein_coding	2365	0.00658815
ENST00000622652.1	OIT3	protein_coding	1602	0.0010405
ENST00000428039.1	NPM1P24	processed_pseudogene	894	0
ENST00000373032.3	PLA2G12B	protein_coding	1128	0.0018764
ENST00000396131.2	RPL17P50	processed_pseudogene	546	0.0860877
ENST00000307116.6	P4HA1	protein_coding	2727	0.0192243
ENST00000373008.6	P4HA1	protein_coding	2727	0.0745003
ENST00000394890.6	P4HA1	protein_coding	2844	0.320898
ENST00000440381.5	P4HA1	protein_coding	2790	0.0072591
ENST00000263556.3	P4HA1	protein_coding	2844	0.906066
ENST00000464310.2	P4HA1	retained_intron	415	0.0315464
ENST00000442202.1	RP11-344N10.4	processed_pseudogene	214	0.133265
ENST00000431293.2	RP11-344N10.2	antisense	291	0.0704387
ENST00000364177.1	Y_RNA	misc_RNA	102	0.257285
ENST00000608005.1	RP11-344N10.5	lincRNA	3005	0.159599
ENST00000617744.4	NUDT13	protein_coding	928	0.0412683
ENST00000537969.5	NUDT13	protein_coding	2151	0.121458
ENST00000544879.5	NUDT13	protein_coding	2258	0
ENST00000357321.8	NUDT13	protein_coding	2102	0
ENST00000349051.9	NUDT13	protein_coding	1835	0.105956
ENST00000488223.5	NUDT13	processed_transcript	2140	0.0697198
ENST00000469925.1	NUDT13	processed_transcript	365	0.263434
ENST00000372997.3	NUDT13	protein_coding	1919	0
ENST00000608444.1	RP11-152N13.16	antisense	833	0.28259
ENST00000621900.1	RP11-152N13.16	antisense	632	1.07475
ENST00000408237.1	SNORA11	snoRNA	128	12.9772
ENST00000494307.1	ECD	protein_coding	457	0.18175
ENST00000372979.8	ECD	protein_coding	3069	0.406968
ENST00000484976.6	ECD	nonsense_mediated_decay	1679	0.495037
ENST00000454759.6	ECD	protein_coding	2084	0.514141
ENST00000430082.6	ECD	protein_coding	2246	0.424749
ENST00000453402.5	ECD	protein_coding	884	0.44963
ENST00000413026.1	ECD	protein_coding	877	0.138167
ENST00000610256.1	ECD	processed_transcript	581	0.152435
ENST00000242505.10	FAM149B1	protein_coding	5408	1.24266
ENST00000372955.7	FAM149B1	protein_coding	1534	0.08961
ENST00000445951.5	FAM149B1	protein_coding	2169	0.0110491
ENST00000475829.5	FAM149B1	nonsense_mediated_decay	1044	0.171326
ENST00000470798.5	FAM149B1	processed_transcript	491	0.0992674
ENST00000466261.1	FAM149B1	retained_intron	696	0.0823429
ENST00000607940.1	FAM149B1	processed_transcript	834	0.295301
ENST00000468462.1	FAM149B1	retained_intron	2520	0.300095
ENST00000469143.1	DNAJC9	processed_transcript	362	0.111502
ENST00000453189.2	DNAJC9	processed_transcript	762	0.303116
ENST00000372950.4	DNAJC9	protein_coding	3032	9.093
ENST00000512551.1	DNAJC9	processed_transcript	623	0.0789111
ENST00000362331.1	Y_RNA	misc_RNA	103	0.294518
ENST00000455776.1	EIF4A2P2	processed_pseudogene	1070	0.0582943
ENST00000440197.2	DNAJC9-AS1	antisense	2865	0.052046
ENST00000513954.1	DNAJC9-AS1	antisense	463	0.0426091
ENST00000479005.1	MRPS16	processed_transcript	2580	0.881151
ENST00000372945.7	MRPS16	protein_coding	2634	4.62847
ENST00000372940.3	MRPS16	protein_coding	866	2.75345
ENST00000471251.5	MRPS16	processed_transcript	658	5.4035
ENST00000473427.1	MRPS16	processed_transcript	612	2.95369
ENST00000457147.1	RP11-152N13.5	antisense	762	0.718561
ENST00000457758.1	RP11-152N13.5	antisense	548	0.0446295
ENST00000394864.2	RP11-152N13.5	antisense	635	0.229158
ENST00000310715.7	CFAP70	protein_coding	3703	0.127566
ENST00000462684.5	CFAP70	processed_transcript	1231	0
ENST00000495161.5	CFAP70	processed_transcript	1321	0
ENST00000433268.5	CFAP70	protein_coding	1710	4.86386e-09
ENST00000493787.5	CFAP70	processed_transcript	6686	0.0925743
ENST00000340329.7	CFAP70	protein_coding	1403	0
ENST00000355577.7	CFAP70	protein_coding	3691	0.0225118
ENST00000394865.2	CFAP70	protein_coding	1222	0.0101468
ENST00000363486.1	RNU6-833P	snRNA	107	0
ENST00000384742.1	Y_RNA	misc_RNA	113	0.808038
ENST00000372921.9	ANXA7	protein_coding	2452	0.535636
ENST00000372919.8	ANXA7	protein_coding	2174	2.45401
ENST00000463788.1	ANXA7	processed_transcript	739	0.0794133
ENST00000492380.1	ANXA7	processed_transcript	843	3.70057
ENST00000394847.3	ANXA7	protein_coding	648	0.10688
ENST00000427492.1	RP11-537A6.9	antisense	401	0.0818923
ENST00000440913.1	RP11-345K20.2	processed_pseudogene	438	0.117401
ENST00000487126.5	MSS51	nonsense_mediated_decay	1991	0.0234012
ENST00000299432.6	MSS51	protein_coding	2421	0.223814
ENST00000372912.1	MSS51	protein_coding	1510	0
ENST00000584907.1	AL353731.1	miRNA	70	0
ENST00000360663.9	PPP3CB	protein_coding	3501	0.0631852
ENST00000394828.6	PPP3CB	protein_coding	3119	0.0655175
ENST00000394829.6	PPP3CB	protein_coding	3149	0.212019
ENST00000430762.6	PPP3CB	protein_coding	608	0.0269666
ENST00000342558.3	PPP3CB	protein_coding	2418	0.152959
ENST00000495897.2	PPP3CB	processed_transcript	1144	0.0580602
ENST00000422977.1	PPP3CB-AS1	antisense	930	0.273971
ENST00000442133.8	PPP3CB-AS1	antisense	2888	0.0950361
ENST00000596320.5	PPP3CB-AS1	antisense	768	0
ENST00000597958.5	PPP3CB-AS1	antisense	770	0.029115
ENST00000600206.5	PPP3CB-AS1	antisense	842	0.0159671
ENST00000610317.4	PPP3CB-AS1	antisense	691	0.0518739
ENST00000595069.5	PPP3CB-AS1	antisense	650	0
ENST00000593790.5	PPP3CB-AS1	antisense	747	0
ENST00000600607.5	PPP3CB-AS1	antisense	1058	0.0356851
ENST00000620559.1	PPP3CB-AS1	antisense	656	0
ENST00000620432.1	PPP3CB-AS1	antisense	654	0.0793535
ENST00000595935.1	PPP3CB-AS1	antisense	675	0.0248992
ENST00000620302.1	PPP3CB-AS1	antisense	501	0
ENST00000600887.1	PPP3CB-AS1	antisense	489	0.073076
ENST00000439792.1	PPP3CB-AS1	retained_intron	545	0.0058345
ENST00000418501.5	USP54	nonsense_mediated_decay	4370	0.140137
ENST00000466048.6	USP54	nonsense_mediated_decay	4674	0.0108671
ENST00000424265.5	USP54	nonsense_mediated_decay	5201	0.0491562
ENST00000339859.8	USP54	protein_coding	6247	0.0972271
ENST00000408019.5	USP54	protein_coding	6161	0.190874
ENST00000497106.5	USP54	processed_transcript	4773	0.092793
ENST00000422491.6	USP54	protein_coding	2777	0
ENST00000464635.1	USP54	retained_intron	531	0.0074123
ENST00000498143.5	USP54	retained_intron	4313	0.097692
ENST00000480210.1	USP54	processed_transcript	640	0.0246232
ENST00000461520.5	USP54	processed_transcript	1212	0.050644
ENST00000451492.5	USP54	protein_coding	509	0.0545934
ENST00000492357.1	USP54	processed_transcript	353	0.0847195
ENST00000481991.1	USP54	processed_transcript	403	0.0558815
ENST00000413442.5	USP54	protein_coding	543	0.0072557
ENST00000433394.1	USP54	protein_coding	600	0.41053
ENST00000498213.1	USP54	processed_transcript	815	0.13318
ENST00000474929.1	USP54	processed_transcript	590	0.083879
ENST00000384597.1	RNU6-883P	snRNA	107	0.424861
ENST00000450370.1	RP11-137L10.5	processed_pseudogene	284	0.098181
ENST00000595595.1	RP11-464F9.20	antisense	795	0.25535
ENST00000609434.1	RP11-464F9.22	lincRNA	935	0.101065
ENST00000359322.4	MYOZ1	protein_coding	1541	0.00697371
ENST00000372873.8	SYNPO2L	protein_coding	4121	0.0199639
ENST00000394810.2	SYNPO2L	protein_coding	4921	0
ENST00000606523.1	SYNPO2L	protein_coding	551	0
ENST00000606726.1	RP11-464F9.21	antisense	571	0.0300737
ENST00000607450.1	RP11-464F9.21	antisense	441	0
ENST00000581191.5	AGAP5	protein_coding	2779	0.073001
ENST00000443782.6	AGAP5	protein_coding	2430	0.0105168
ENST00000374094.8	AGAP5	protein_coding	2394	0.122224
ENST00000621690.1	AGAP5	protein_coding	2387	0
ENST00000607663.1	AGAP5	nonsense_mediated_decay	497	0.467692
ENST00000399449.3	RP11-464F9.1	processed_transcript	3810	0.159747
ENST00000580790.1	BMS1P4	processed_transcript	1913	0.312486
ENST00000415917.2	RP11-574K11.29	lincRNA	1031	0.195914
ENST00000580623.1	RP11-574K11.29	lincRNA	560	0.0876782
ENST00000516263.1	RNA5SP320	rRNA	124	0.413027
ENST00000584747.5	BMS1P4	processed_transcript	1716	0.308663
ENST00000441263.1	BMS1P4	transcribed_unprocessed_pseudogene	1332	0.0858343
ENST00000507952.1	GLUD1P3	processed_transcript	896	0.319201
ENST00000508551.1	GLUD1P3	transcribed_unprocessed_pseudogene	200	0.378142
ENST00000422884.1	DUSP8P5	processed_pseudogene	1815	0.314569
ENST00000604613.1	RP11-574K11.27	processed_pseudogene	286	0.19025
ENST00000625041.1	RP11-574K11.24	TEC	1236	0.843596
ENST00000465076.5	SEC24C	nonsense_mediated_decay	4668	0.888357
ENST00000345254.8	SEC24C	protein_coding	4433	2.37913
ENST00000339365.2	SEC24C	protein_coding	4513	0.516873
ENST00000635550.1	SEC24C	nonsense_mediated_decay	3424	0.060844
ENST00000477008.1	SEC24C	processed_transcript	660	0.45178
ENST00000634508.1	SEC24C	protein_coding	549	0.257171
ENST00000496827.1	SEC24C	processed_transcript	948	0.0386623
ENST00000623453.1	RP11-574K11.32	TEC	3599	0.171876
ENST00000394790.2	FUT11	protein_coding	2175	0.132388
ENST00000372841.7	FUT11	protein_coding	2056	0.321772
ENST00000465695.1	FUT11	processed_transcript	2408	0.0780862
ENST00000489264.2	FUT11	processed_transcript	1635	0.561201
ENST00000372837.3	CHCHD1	protein_coding	1202	1.80139
ENST00000372833.5	CHCHD1	protein_coding	835	5.42979
ENST00000604729.5	ZSWIM8	protein_coding	6075	0.249476
ENST00000603114.5	ZSWIM8	protein_coding	5919	0
ENST00000398706.6	ZSWIM8	protein_coding	6062	0.0459291
ENST00000446546.2	ZSWIM8	retained_intron	1025	0.180084
ENST00000604524.5	ZSWIM8	protein_coding	5465	0
ENST00000605216.5	ZSWIM8	protein_coding	6004	0.150505
ENST00000433366.6	ZSWIM8	nonsense_mediated_decay	5773	0.0256307
ENST00000451629.2	ZSWIM8	processed_transcript	313	0.473307
ENST00000492395.5	ZSWIM8	nonsense_mediated_decay	4490	0.0407368
ENST00000431225.5	ZSWIM8	processed_transcript	1687	0.0413208
ENST00000603187.5	ZSWIM8	protein_coding	3713	0.0270042
ENST00000412198.5	ZSWIM8	protein_coding	3611	0.137092
ENST00000604754.1	ZSWIM8	protein_coding	3369	0.0347084
ENST00000425051.5	ZSWIM8	processed_transcript	594	0
ENST00000489234.1	ZSWIM8	processed_transcript	681	0.0500348
ENST00000487278.1	ZSWIM8	processed_transcript	507	0.158877
ENST00000603409.5	ZSWIM8	processed_transcript	842	0.0102507
ENST00000604165.1	ZSWIM8	processed_transcript	582	0.188416
ENST00000603195.5	ZSWIM8	processed_transcript	674	0
ENST00000603840.5	ZSWIM8	processed_transcript	970	0.400109
ENST00000603309.1	ZSWIM8	processed_transcript	923	0.135021
ENST00000466354.1	ZSWIM8	protein_coding	630	0.216733
ENST00000466568.1	ZSWIM8	processed_transcript	466	0.245013
ENST00000623633.1	RP11-574K11.26	TEC	273	0.0448978
ENST00000456638.2	ZSWIM8-AS1	antisense	1460	0.383535
ENST00000603027.5	RP11-574K11.31	nonsense_mediated_decay	5818	0.181262
ENST00000603706.1	RP11-574K11.31	nonsense_mediated_decay	871	0.0380127
ENST00000299641.8	NDST2	protein_coding	3535	0.17773
ENST00000309979.10	NDST2	protein_coding	3749	0.701746
ENST00000429742.1	NDST2	protein_coding	447	0.122968
ENST00000463410.1	NDST2	processed_transcript	461	0.517217
ENST00000465929.1	NDST2	processed_transcript	527	0.0398084
ENST00000398701.2	NDST2	processed_transcript	545	0.887659
ENST00000351293.7	CAMK2G	protein_coding	3563	1.15198
ENST00000322635.7	CAMK2G	protein_coding	3720	0.125233
ENST00000394762.6	CAMK2G	protein_coding	3767	0.00074054
ENST00000322680.7	CAMK2G	protein_coding	3818	0.471513
ENST00000423381.5	CAMK2G	protein_coding	3824	0.0417066
ENST00000433289.5	CAMK2G	protein_coding	1618	0.88527
ENST00000305762.11	CAMK2G	protein_coding	1820	0.0633305
ENST00000372765.5	CAMK2G	protein_coding	1822	0
ENST00000441192.1	CAMK2G	protein_coding	1224	0
ENST00000472912.5	CAMK2G	processed_transcript	2629	0.158914
ENST00000474131.5	CAMK2G	processed_transcript	512	0.0891695
ENST00000477205.2	CAMK2G	processed_transcript	1555	0.647594
ENST00000492020.5	CAMK2G	processed_transcript	773	0.152449
ENST00000477652.1	CAMK2G	processed_transcript	747	0.248357
ENST00000434147.1	RP11-574K11.5	antisense	445	0.333896
ENST00000446730.3	RP11-574K11.8	antisense	866	0.14288
ENST00000481390.5	PLAU	protein_coding	468	0.010889
ENST00000496926.1	PLAU	processed_transcript	160	0
ENST00000446342.5	PLAU	protein_coding	2658	0.0114202
ENST00000494287.1	PLAU	processed_transcript	750	0.0103112
ENST00000372764.3	PLAU	protein_coding	2321	0.0429311
ENST00000409178.5	C10orf55	antisense	2513	0.0262042
ENST00000412307.3	C10orf55	protein_coding	2360	0
ENST00000623461.3	VCL	processed_transcript	7995	0.00577343
ENST00000624354.3	VCL	nonsense_mediated_decay	3307	0.176732
ENST00000211998.8	VCL	protein_coding	5482	0.0567036
ENST00000372755.7	VCL	protein_coding	6489	0.0809454
ENST00000478896.2	VCL	processed_transcript	727	0
ENST00000461383.1	VCL	processed_transcript	268	0.0235985
ENST00000436396.1	VCL	protein_coding	4412	0
ENST00000472585.1	VCL	retained_intron	556	0.0395218
ENST00000416076.1	RP11-417O11.5	sense_intronic	442	0.0333936
ENST00000355264.8	AP3M1	protein_coding	5124	0.465244
ENST00000372745.1	AP3M1	protein_coding	2320	1.04825
ENST00000480373.1	AP3M1	processed_transcript	462	0.131245
ENST00000487653.1	AP3M1	processed_transcript	550	0.184887
ENST00000539909.5	ADK	protein_coding	1866	0.0923214
ENST00000286621.6	ADK	protein_coding	1169	0.569588
ENST00000478611.2	ADK	processed_transcript	443	0.0735137
ENST00000541550.5	ADK	protein_coding	2222	0.145621
ENST00000372734.3	ADK	protein_coding	2083	0.338539
ENST00000467840.1	ADK	processed_transcript	603	0.0357354
ENST00000436122.1	TIMM9P1	processed_pseudogene	256	0.0476385
ENST00000417882.1	RPSAP6	processed_pseudogene	882	0.0317877
ENST00000395972.2	RAB5CP1	processed_pseudogene	580	0.0251054
ENST00000448214.7	RP11-46O21.2	antisense	965	0.107607
ENST00000595410.5	RP11-46O21.2	antisense	589	0.0321844
ENST00000609392.1	RP11-46O21.2	antisense	274	0.0386148
ENST00000421557.1	MRPL35P3	processed_pseudogene	364	0.0433179
ENST00000384029.1	Y_RNA	misc_RNA	102	0.147994
ENST00000605525.1	RP11-312P12.3	processed_pseudogene	367	0.0135281
ENST00000398689.2	POLR3DP1	processed_pseudogene	1176	0.0136655
ENST00000454758.1	RP11-383B24.3	processed_pseudogene	322	0
ENST00000608199.1	RP11-222G7.2	lincRNA	521	0.0352341
ENST00000372725.5	KAT6B	protein_coding	6944	0.010078
ENST00000372724.5	KAT6B	protein_coding	7106	0.0545314
ENST00000287239.8	KAT6B	protein_coding	8287	0.223443
ENST00000372714.5	KAT6B	protein_coding	5892	0.264851
ENST00000604130.1	KAT6B	processed_transcript	529	0.105518
ENST00000372711.1	KAT6B	protein_coding	7560	0.0169678
ENST00000490365.1	KAT6B	processed_transcript	6532	0.0568556
ENST00000413431.1	RP11-77G23.2	antisense	189	0.13657
ENST00000436608.1	RP11-77G23.5	antisense	380	0.165426
ENST00000338487.5	DUPD1	protein_coding	663	0
ENST00000434706.1	PPIAP13	processed_pseudogene	478	0
ENST00000472493.6	DUSP13	protein_coding	920	0
ENST00000491677.6	DUSP13	protein_coding	1770	0
ENST00000372702.7	DUSP13	protein_coding	1778	0
ENST00000464872.5	DUSP13	protein_coding	684	0
ENST00000605915.5	DUSP13	protein_coding	1015	0
ENST00000478873.6	DUSP13	protein_coding	1335	0
ENST00000308475.10	DUSP13	nonsense_mediated_decay	1110	0
ENST00000479884.6	DUSP13	nonsense_mediated_decay	1556	0
ENST00000607131.5	DUSP13	protein_coding	1019	0.00660715
ENST00000394707.7	DUSP13	nonsense_mediated_decay	1129	0
ENST00000494588.2	DUSP13	nonsense_mediated_decay	1411	0.00272278
ENST00000372700.7	DUSP13	protein_coding	781	0
ENST00000607487.5	DUSP13	protein_coding	780	0
ENST00000607009.1	DUSP13	processed_transcript	544	0.00473222
ENST00000473072.2	DUSP13	protein_coding	628	0
ENST00000447533.5	SAMD8	protein_coding	919	0
ENST00000372690.7	SAMD8	protein_coding	1654	0.401221
ENST00000542569.5	SAMD8	protein_coding	6782	0.513234
ENST00000372687.4	SAMD8	protein_coding	6935	0.0960439
ENST00000413485.1	RP11-487I5.4	processed_pseudogene	326	0.062121
ENST00000583947.1	AL392111.1	miRNA	101	1.78862
ENST00000298468.9	VDAC2	protein_coding	931	3.88287
ENST00000543351.5	VDAC2	protein_coding	1424	0.081795
ENST00000344036.8	VDAC2	protein_coding	681	1.11375
ENST00000332211.10	VDAC2	protein_coding	1557	11.8983
ENST00000472137.5	VDAC2	processed_transcript	859	0.0258389
ENST00000470745.5	VDAC2	retained_intron	661	0.127229
ENST00000475142.5	VDAC2	retained_intron	819	0.0719893
ENST00000481876.5	VDAC2	retained_intron	822	0.126869
ENST00000313132.8	VDAC2	protein_coding	1467	0.17644
ENST00000498394.5	VDAC2	processed_transcript	804	0.314414
ENST00000468285.1	VDAC2	processed_transcript	850	0.252212
ENST00000447677.5	VDAC2	protein_coding	738	2.21741
ENST00000413289.1	VDAC2	protein_coding	457	0.423793
ENST00000460044.1	VDAC2	retained_intron	770	0.213003
ENST00000372538.7	COMTD1	protein_coding	976	0.334451
ENST00000460899.5	COMTD1	processed_transcript	1094	0.179454
ENST00000494596.5	COMTD1	processed_transcript	539	0.480299
ENST00000470947.5	COMTD1	processed_transcript	796	0.0692295
ENST00000469299.1	COMTD1	protein_coding	871	0
ENST00000490521.1	COMTD1	processed_transcript	562	0.253525
ENST00000491270.1	COMTD1	processed_transcript	473	0.209082
ENST00000449384.1	RPL39P25	processed_pseudogene	154	0
ENST00000524517.5	ZNF503-AS1	lincRNA	790	0
ENST00000530606.1	ZNF503-AS1	lincRNA	549	0
ENST00000531808.5	ZNF503-AS1	lincRNA	575	0.00437843
ENST00000528121.5	ZNF503-AS1	lincRNA	746	0
ENST00000416398.1	ZNF503-AS1	lincRNA	1860	0
ENST00000526759.5	ZNF503-AS1	lincRNA	601	0
ENST00000533822.1	ZNF503-AS1	lincRNA	660	0.0109056
ENST00000412453.2	HMGA1P5	processed_pseudogene	271	0
ENST00000418818.6	RP11-399K21.11	lincRNA	502	0
ENST00000445450.1	RP11-399K21.11	lincRNA	380	0.00822865
ENST00000447646.1	RP11-399K21.5	transcribed_processed_pseudogene	350	0
ENST00000416656.1	SPA17P1	transcribed_processed_pseudogene	452	0
ENST00000372524.4	ZNF503	protein_coding	3347	0.0226697
ENST00000535216.2	ZNF503	protein_coding	1442	0.00143429
ENST00000466942.2	ZNF503-AS2	antisense	1430	0.0337315
ENST00000486015.1	ZNF503-AS2	antisense	628	0
ENST00000425916.4	ZNF503-AS2	antisense	2026	0.0263675
ENST00000491557.2	ZNF503-AS2	antisense	1006	0.0066725
ENST00000484411.1	ZNF503-AS2	antisense	1125	0.00970795
ENST00000527641.1	ZNF503-AS2	antisense	560	0.0242066
ENST00000609182.1	RP11-399K21.13	lincRNA	354	0.116546
ENST00000609200.1	RP11-399K21.14	lincRNA	1890	0.0365237
ENST00000427610.1	RP11-399K21.10	antisense	260	0
ENST00000611255.4	C10orf11	protein_coding	1040	0
ENST00000593817.1	C10orf11	processed_transcript	221	0
ENST00000593699.5	C10orf11	processed_transcript	1124	0
ENST00000372499.5	C10orf11	protein_coding	899	0
ENST00000611306.1	C10orf11	protein_coding	393	0
ENST00000496424.2	C10orf11	protein_coding	3923	0.0257756
ENST00000488655.5	C10orf11	processed_transcript	307	0
ENST00000598708.1	C10orf11	processed_transcript	433	0.0474624
ENST00000468134.1	C10orf11	processed_transcript	208	0
ENST00000596228.5	C10orf11	processed_transcript	563	0
ENST00000597823.1	C10orf11	processed_transcript	606	0
ENST00000488759.5	C10orf11	processed_transcript	337	0
ENST00000483375.1	C10orf11	processed_transcript	294	0
ENST00000493194.2	C10orf11	processed_transcript	246	0
ENST00000595936.1	C10orf11	processed_transcript	353	0.0348601
ENST00000493690.1	C10orf11	processed_transcript	257	0.0008347
ENST00000623230.1	RP11-399K21.12	TEC	1645	0.00122293
ENST00000384851.1	MIR606	miRNA	96	0
ENST00000622475.1	AL589863.1	miRNA	97	0
ENST00000595383.2	RP11-310J24.3	sense_intronic	631	0
ENST00000445111.1	RP11-367B6.2	sense_intronic	434	0
ENST00000408305.1	AC012047.1	miRNA	61	0
ENST00000491887.3	RN7SL518P	misc_RNA	280	0.0144269
ENST00000365084.1	RNU6-673P	snRNA	104	0
ENST00000622980.1	RP11-43N22.1	TEC	595	0
ENST00000629453.1	AC013286.1	protein_coding	48	0
ENST00000412137.1	RP11-369F10.2	antisense	381	0
ENST00000597938.1	RP11-325D15.2	antisense	592	0
ENST00000612400.1	AC013738.1	miRNA	66	0
ENST00000517079.1	SNORA31	snoRNA	126	0
ENST00000416294.1	ATP5G1P8	processed_pseudogene	294	0
ENST00000604624.5	KCNMA1	protein_coding	11397	0
ENST00000372437.5	KCNMA1	protein_coding	3788	0
ENST00000372408.6	KCNMA1	protein_coding	3646	0
ENST00000372421.9	KCNMA1	protein_coding	3729	0
ENST00000457953.5	KCNMA1	protein_coding	3902	0
ENST00000404771.7	KCNMA1	protein_coding	4125	0
ENST00000372440.5	KCNMA1	protein_coding	4157	0
ENST00000372443.5	KCNMA1	protein_coding	4617	0
ENST00000372403.8	KCNMA1	protein_coding	3548	0
ENST00000404857.5	KCNMA1	protein_coding	3173	0
ENST00000434208.5	KCNMA1	protein_coding	3090	0.0005151
ENST00000286628.12	KCNMA1	protein_coding	6100	0
ENST00000406533.7	KCNMA1	protein_coding	5639	0
ENST00000354353.9	KCNMA1	protein_coding	5732	0.000977545
ENST00000286627.9	KCNMA1	protein_coding	6875	0
ENST00000626620.2	KCNMA1	protein_coding	3826	0
ENST00000468471.1	KCNMA1	processed_transcript	167	0
ENST00000475352.1	KCNMA1	processed_transcript	709	0
ENST00000450795.5	KCNMA1	protein_coding	994	0
ENST00000428546.1	KCNMA1	protein_coding	826	0
ENST00000484507.5	KCNMA1	processed_transcript	759	0
ENST00000484343.1	KCNMA1	processed_transcript	637	0
ENST00000481070.1	KCNMA1	protein_coding	896	0.00838465
ENST00000480683.1	KCNMA1	protein_coding	1046	0
ENST00000618048.1	KCNMA1	protein_coding	1357	0
ENST00000429850.2	KCNMA1-AS1	antisense	3566	0
ENST00000609102.5	KCNMA1-AS1	antisense	436	0
ENST00000595702.1	KCNMA1-AS1	antisense	504	0
ENST00000458661.6	KCNMA1-AS1	antisense	772	0
ENST00000426234.5	KCNMA1-AS1	antisense	863	0
ENST00000600782.5	KCNMA1-AS1	antisense	1755	0
ENST00000608791.2	KCNMA1-AS1	antisense	597	0.245673
ENST00000598613.1	KCNMA1-AS1	antisense	871	0.00322169
ENST00000617241.1	KCNMA1-AS1	antisense	868	1.8867e-10
ENST00000611475.2	KCNMA1-AS1	antisense	502	0
ENST00000428936.5	KCNMA1-AS2	antisense	427	0
ENST00000430464.1	KCNMA1-AS2	antisense	290	0
ENST00000413564.1	RP11-328K22.1	antisense	418	0.0070329
ENST00000418515.1	KCNMA1-AS3	antisense	701	0.0033581
ENST00000426313.1	COX6CP15	processed_pseudogene	211	0
ENST00000362722.1	RNA5SP321	rRNA	111	0.132023
ENST00000394628.2	RP11-428P16.2	processed_pseudogene	3711	0.00504214
ENST00000615610.1	RP11-428P16.3	unprocessed_pseudogene	770	0
ENST00000362794.1	RNU6-1266P	snRNA	105	0.290973
ENST00000439688.1	RP13-39P12.2	processed_pseudogene	1540	0.0668783
ENST00000434097.2	RP13-39P12.3	antisense	2028	0.055457
ENST00000600739.1	RP13-39P12.3	antisense	716	0.0138924
ENST00000601701.1	RP13-39P12.3	antisense	987	0.0474766
ENST00000424842.5	DLG5	protein_coding	4292	0.00442523
ENST00000475613.6	DLG5	retained_intron	7246	0.0995593
ENST00000372391.6	DLG5	protein_coding	7415	0.348974
ENST00000463362.5	DLG5	retained_intron	2927	0
ENST00000459739.5	DLG5	processed_transcript	3167	0.0181073
ENST00000468332.6	DLG5	nonsense_mediated_decay	5505	0.0382267
ENST00000489547.1	DLG5	processed_transcript	861	0.107662
ENST00000484525.1	DLG5	processed_transcript	315	0
ENST00000476354.2	DLG5	retained_intron	1198	0.0585663
ENST00000466198.2	DLG5	retained_intron	667	0.0397984
ENST00000372387.1	RP11-126H7.4	antisense	1922	0.0326654
ENST00000498823.3	RN7SL284P	misc_RNA	275	0.469604
ENST00000626731.1	AL391421.1	miRNA	83	0.488189
ENST00000449852.1	DLG5-AS1	antisense	487	0.0287749
ENST00000632919.1	DLG5-AS1	retained_intron	2194	0.0295909
ENST00000446960.1	H2AFZP5	processed_pseudogene	382	0.0163142
ENST00000619972.1	Metazoa_SRP	misc_RNA	268	0.742644
ENST00000616246.4	POLR3A	protein_coding	1668	0.0324612
ENST00000372371.7	POLR3A	protein_coding	6640	1.04548
ENST00000472014.5	POLR3A	processed_transcript	699	0.00094596
ENST00000473588.2	POLR3A	nonsense_mediated_decay	1022	0.258361
ENST00000484760.1	POLR3A	processed_transcript	1859	0.187627
ENST00000613865.4	RPS24	protein_coding	538	4.25765
ENST00000435275.5	RPS24	protein_coding	656	0.681723
ENST00000440692.5	RPS24	protein_coding	2814	0.45175
ENST00000485708.6	RPS24	processed_transcript	544	0.0972235
ENST00000478655.5	RPS24	retained_intron	727	2.98914
ENST00000372360.7	RPS24	protein_coding	510	459.506
ENST00000464716.5	RPS24	processed_transcript	452	1.59418
ENST00000476545.5	RPS24	processed_transcript	815	0.439786
ENST00000360830.8	RPS24	protein_coding	514	69.4694
ENST00000466129.5	RPS24	retained_intron	661	1.70951
ENST00000475468.5	RPS24	processed_transcript	623	0.651427
ENST00000482069.5	RPS24	processed_transcript	539	4.12921
ENST00000465692.1	RPS24	processed_transcript	778	0.305312
ENST00000480662.1	RPS24	retained_intron	711	2.71427
ENST00000417003.2	GNAI2P2	processed_pseudogene	916	0.00720875
ENST00000634547.1	RP11-157J13.1	lincRNA	1259	0
ENST00000634930.1	RP11-90J7.3	lincRNA	459	0
ENST00000421324.4	RP11-90J7.3	lincRNA	535	0
ENST00000510550.2	RP11-90J7.3	lincRNA	595	0
ENST00000635422.1	LINC00856	lincRNA	651	0
ENST00000634946.1	LINC00856	lincRNA	771	0
ENST00000635180.1	LINC00856	lincRNA	292	0
ENST00000634389.1	LINC00856	lincRNA	549	0.0093427
ENST00000635520.1	LINC00856	lincRNA	1232	0.00338856
ENST00000635545.1	LINC00856	lincRNA	549	0.0326994
ENST00000624665.3	LINC00856	lincRNA	1268	0.00201001
ENST00000434974.1	LINC00856	lincRNA	2692	0.00861692
ENST00000423770.5	LINC00856	lincRNA	438	0.0190076
ENST00000432742.1	LINC00856	lincRNA	683	0
ENST00000634735.1	LINC00856	lincRNA	535	0
ENST00000415959.1	LINC00856	lincRNA	384	0
ENST00000634452.1	LINC00856	lincRNA	562	0
ENST00000461034.1	LINC00856	lincRNA	804	0
ENST00000476909.1	LINC00856	lincRNA	792	0.00287448
ENST00000459633.1	LINC00856	lincRNA	548	0.00286043
ENST00000634933.1	LINC00856	lincRNA	1544	0.00290654
ENST00000434440.1	RP11-90J7.2	lincRNA	520	0
ENST00000416341.1	RP11-90J7.4	lincRNA	381	0.00819275
ENST00000364523.1	SNORA71	snoRNA	117	0
ENST00000635018.1	RP11-17G2.1	lincRNA	572	0.00441033
ENST00000455498.1	RP11-31E13.2	lincRNA	579	0
ENST00000428862.5	ZMIZ1-AS1	antisense	2851	0.00091597
ENST00000456353.5	ZMIZ1-AS1	antisense	2878	0.0161236
ENST00000440151.1	ZMIZ1-AS1	antisense	814	0.00730281
ENST00000427035.1	RP11-481G8.2	lincRNA	2018	0.0534007
ENST00000334512.9	ZMIZ1	protein_coding	7546	0.291878
ENST00000611351.1	ZMIZ1	protein_coding	2196	0.0152234
ENST00000472035.5	ZMIZ1	processed_transcript	457	0.397509
ENST00000478357.1	ZMIZ1	processed_transcript	4252	0.0758232
ENST00000446377.3	ZMIZ1	protein_coding	6686	0.0259688
ENST00000498681.5	PPIF	processed_transcript	518	0
ENST00000472580.6	PPIF	nonsense_mediated_decay	761	0.342748
ENST00000225174.7	PPIF	protein_coding	2190	6.26771
ENST00000492149.1	PPIF	processed_transcript	646	1.043
ENST00000448165.1	PPIF	protein_coding	821	2.29043
ENST00000372336.3	ZCCHC24	protein_coding	4933	0.0660798
ENST00000372333.3	ZCCHC24	protein_coding	906	0.00917267
ENST00000438554.2	RP11-342M3.5	antisense	511	0
ENST00000557620.2	TPRX1P1	processed_pseudogene	319	0
ENST00000456546.1	RP11-342M3.1	lincRNA	333	0
ENST00000538322.2	RP11-342M3.2	processed_transcript	367	0
ENST00000618258.1	RP11-342M3.2	processed_transcript	390	0
ENST00000607558.1	RP11-342M3.2	transcribed_processed_pseudogene	139	0
ENST00000520547.3	EIF5AL1	protein_coding	3840	0.0529664
ENST00000606318.1	RP11-589B3.7	processed_pseudogene	124	0
ENST00000442381.1	RPS12P18	processed_pseudogene	270	8.1789e-07
ENST00000372325.6	SFTPA2	protein_coding	2189	0
ENST00000372327.9	SFTPA2	protein_coding	815	0
ENST00000417041.1	SFTPA2	protein_coding	726	0
ENST00000492049.1	SFTPA2	protein_coding	644	0
ENST00000402234.2	MBL3P	unprocessed_pseudogene	644	0
ENST00000446429.1	SFTPA3P	processed_pseudogene	367	0
ENST00000398636.7	SFTPA1	protein_coding	2212	0
ENST00000428376.6	SFTPA1	protein_coding	2141	0
ENST00000419470.6	SFTPA1	protein_coding	2210	0
ENST00000429958.5	SFTPA1	protein_coding	527	0
ENST00000439264.1	SFTPA1	protein_coding	596	0
ENST00000486922.1	SFTPA1	retained_intron	342	0
ENST00000429070.1	RP11-589B3.6	lincRNA	606	0
ENST00000421256.1	RP11-589B3.6	lincRNA	385	0.110118
ENST00000482985.4	RP11-506M13.3	lincRNA	1837	0.182671
ENST00000596088.5	NUTM2B-AS1	antisense	366	0.146892
ENST00000600376.5	NUTM2B-AS1	antisense	510	0.141657
ENST00000601369.5	NUTM2B-AS1	antisense	1233	0.668323
ENST00000619625.4	NUTM2B-AS1	antisense	7611	0.17009
ENST00000610681.1	NUTM2B-AS1	antisense	4241	0.249033
ENST00000483080.5	NUTM2B-AS1	antisense	864	0.264613
ENST00000488805.5	NUTM2B-AS1	antisense	463	0
ENST00000484794.5	NUTM2B-AS1	antisense	427	0.0282492
ENST00000496359.5	NUTM2B-AS1	antisense	581	0.311492
ENST00000430963.5	NUTM2B-AS1	antisense	555	0.0336367
ENST00000419697.1	NUTM2B-AS1	antisense	513	0.117627
ENST00000477192.5	NUTM2B-AS1	antisense	800	0.140435
ENST00000495430.1	NUTM2B-AS1	antisense	829	0.464784
ENST00000606384.1	RP11-182L21.5	sense_intronic	1595	0.213952
ENST00000623504.1	RP11-119F19.5	TEC	2122	0.0643617
ENST00000611030.1	BEND3P3	processed_pseudogene	2440	0.212431
ENST00000452173.2	RP11-119F19.4	transcribed_processed_pseudogene	490	0.00701705
ENST00000429828.5	NUTM2B	protein_coding	3292	0.225431
ENST00000372321.5	NUTM2B	protein_coding	3970	0.139704
ENST00000342531.2	NUTM2B	protein_coding	2239	0.101821
ENST00000605920.1	RP11-182L21.6	lincRNA	1701	0.494038
ENST00000602967.5	NUTM2E	protein_coding	3623	0.0153971
ENST00000429984.4	NUTM2E	protein_coding	3292	0
ENST00000456716.1	NPAP1P2	processed_pseudogene	1234	0.0440879
ENST00000458273.2	CTSLP6	unprocessed_pseudogene	1002	0.00143823
ENST00000398621.3	PGGT1BP2	processed_pseudogene	1028	0
ENST00000453174.6	MBL1P	processed_transcript	818	0
ENST00000480805.1	MBL1P	processed_transcript	1424	0
ENST00000497731.2	MBL1P	unitary_pseudogene	758	0
ENST00000421889.1	MBL1P	processed_transcript	642	0
ENST00000634565.1	BMS1P21	transcribed_unprocessed_pseudogene	365	0
ENST00000372292.7	SFTPD	protein_coding	1281	0
ENST00000444384.3	SFTPD	protein_coding	659	0
ENST00000608229.1	SFTPD-AS1	antisense	5001	0.152931
ENST00000624850.1	RP11-479O17.9	TEC	2251	0
ENST00000424200.1	ZNRF2P3	processed_pseudogene	374	0.00845185
ENST00000456300.2	DPY19L2P5	processed_pseudogene	331	0.037038
ENST00000417217.2	RP11-369J21.11	unprocessed_pseudogene	199	0
ENST00000455013.2	C1DP3	processed_pseudogene	423	0
ENST00000418167.2	C1DP2	processed_pseudogene	426	0
ENST00000455429.3	C1DP4	processed_pseudogene	424	0
ENST00000412298.5	TMEM254-AS1	antisense	3121	0.00930368
ENST00000448729.6	TMEM254-AS1	antisense	1899	0.00182259
ENST00000432070.2	TMEM254-AS1	antisense	2189	0.015507
ENST00000633717.1	RP11-369J21.13	transcribed_unprocessed_pseudogene	121	0
ENST00000372277.7	TMEM254	protein_coding	366	0
ENST00000472622.5	TMEM254	processed_transcript	824	0.0247217
ENST00000613758.4	TMEM254	protein_coding	2154	0
ENST00000372281.7	TMEM254	protein_coding	2042	0.210284
ENST00000372275.5	TMEM254	protein_coding	860	0.000103832
ENST00000372274.5	TMEM254	protein_coding	481	0.0288713
ENST00000372273.7	TMEM254	protein_coding	2074	0.0444996
ENST00000467529.5	TMEM254	processed_transcript	1963	0.0099158
ENST00000463029.5	TMEM254	processed_transcript	847	0
ENST00000476173.5	TMEM254	processed_transcript	785	0.0342078
ENST00000483732.5	TMEM254	processed_transcript	878	0.0810413
ENST00000463209.1	TMEM254	processed_transcript	407	0.157768
ENST00000450179.1	TMEM254	protein_coding	719	0.0120118
ENST00000624025.1	RP11-369J21.12	TEC	457	0.032157
ENST00000417197.1	RPL22P18	processed_pseudogene	377	0
ENST00000372270.6	PLAC9	protein_coding	534	0
ENST00000372267.6	PLAC9	protein_coding	472	0
ENST00000372263.3	PLAC9	protein_coding	785	0.0384084
ENST00000465660.1	PLAC9	retained_intron	427	0.0353435
ENST00000372231.7	ANXA11	protein_coding	6720	0.335027
ENST00000438331.5	ANXA11	protein_coding	6965	0.0407293
ENST00000265447.8	ANXA11	protein_coding	2526	0.120686
ENST00000422982.7	ANXA11	protein_coding	2534	2.30125
ENST00000463340.1	ANXA11	processed_transcript	377	1.18276
ENST00000447489.1	ANXA11	protein_coding	750	0.541026
ENST00000481805.1	ANXA11	retained_intron	793	0.391657
ENST00000437799.1	ANXA11	protein_coding	610	0.160164
ENST00000463657.1	ANXA11	processed_transcript	780	0.217217
ENST00000474545.1	ANXA11	processed_transcript	550	0.334556
ENST00000627406.1	Metazoa_SRP	misc_RNA	237	0.299895
ENST00000422847.1	LINC00857	lincRNA	2161	0.0515434
ENST00000432308.1	LINC00857	lincRNA	629	0
ENST00000439728.1	RPS12P2	processed_pseudogene	269	0.0156667
ENST00000423182.2	RP11-40F6.1	unprocessed_pseudogene	629	0.00387405
ENST00000441206.1	EIF5AP4	processed_pseudogene	465	0.00681205
ENST00000623657.1	RP11-36D19.9	TEC	4412	0.0102686
ENST00000485270.5	MAT1A	processed_transcript	2661	0
ENST00000372213.7	MAT1A	protein_coding	3410	0.180102
ENST00000480845.1	MAT1A	processed_transcript	790	0
ENST00000455001.1	MAT1A	protein_coding	435	0.133249
ENST00000449011.1	ZNF519P1	processed_pseudogene	1626	0
ENST00000416657.1	RP11-36D19.8	lincRNA	339	0
ENST00000372204.7	DYDC1	protein_coding	750	0.00322738
ENST00000421924.6	DYDC1	protein_coding	708	0
ENST00000372202.5	DYDC1	protein_coding	612	0
ENST00000454362.5	DYDC1	protein_coding	829	0
ENST00000453477.1	DYDC1	protein_coding	750	0
ENST00000372199.5	DYDC2	protein_coding	2254	0
ENST00000372198.5	DYDC2	protein_coding	1736	0.0049917
ENST00000372197.5	DYDC2	protein_coding	2022	0
ENST00000444807.6	DYDC2	protein_coding	1173	0
ENST00000616870.4	DYDC2	protein_coding	1723	0.0742507
ENST00000411538.5	DYDC2	protein_coding	439	0
ENST00000256039.2	DYDC2	protein_coding	1842	0.0152844
ENST00000372188.5	FAM213A	protein_coding	829	0.693332
ENST00000615554.4	FAM213A	protein_coding	2213	0.0383543
ENST00000606162.5	FAM213A	protein_coding	5859	0.441327
ENST00000372185.5	FAM213A	protein_coding	1723	1.65777
ENST00000372187.9	FAM213A	protein_coding	1647	0.914648
ENST00000372181.1	FAM213A	protein_coding	2058	0.0295247
ENST00000429989.7	TSPAN14	protein_coding	16183	0.124758
ENST00000481124.5	TSPAN14	protein_coding	808	0.153981
ENST00000372157.6	TSPAN14	protein_coding	855	0.104783
ENST00000469149.1	TSPAN14	processed_transcript	959	0.334499
ENST00000372164.7	TSPAN14	protein_coding	5476	0.329471
ENST00000372158.5	TSPAN14	protein_coding	1095	0.273607
ENST00000341863.10	TSPAN14	protein_coding	1037	0.075326
ENST00000372156.5	TSPAN14	protein_coding	1380	0.465074
ENST00000616406.1	TSPAN14	protein_coding	2436	0.683719
ENST00000265450.5	TSPAN14	processed_transcript	2588	0.313358
ENST00000417559.1	RP11-137H2.4	antisense	598	0.00473382
ENST00000339284.6	SH2D4B	protein_coding	3983	0.00497845
ENST00000313455.5	SH2D4B	protein_coding	2889	0.00411157
ENST00000372150.7	SH2D4B	processed_transcript	2896	0
ENST00000481537.1	SH2D4B	processed_transcript	2626	0
ENST00000436500.1	RP11-514F8.2	lincRNA	370	0
ENST00000414704.1	RPS7P9	processed_pseudogene	586	0
ENST00000456245.1	RP11-20E23.1	processed_pseudogene	405	0
ENST00000435808.1	FARSBP1	processed_pseudogene	1778	0
ENST00000429678.1	WARS2P1	processed_pseudogene	537	0
ENST00000419698.1	RPA2P2	processed_pseudogene	796	0
ENST00000584578.1	AL356154.1	miRNA	80	0
ENST00000372141.6	NRG3	protein_coding	2158	0.00086902
ENST00000404547.5	NRG3	protein_coding	2163	3.97421e-05
ENST00000372142.6	NRG3	protein_coding	3136	0
ENST00000602794.5	NRG3	nonsense_mediated_decay	3530	0
ENST00000555784.5	NRG3	nonsense_mediated_decay	1606	0.0012637
ENST00000404576.6	NRG3	protein_coding	1503	0
ENST00000556918.5	NRG3	protein_coding	1581	0
ENST00000545131.5	NRG3	protein_coding	2713	0
ENST00000537893.1	NRG3	protein_coding	1174	0
ENST00000408451.1	AL096864.1	miRNA	87	0
ENST00000440589.2	RP11-202D18.2	antisense	527	0
ENST00000502725.1	NRG3-AS1	antisense	280	0
ENST00000448936.2	NRG3-AS1	antisense	555	0
ENST00000505481.1	NRG3-AS1	retained_intron	550	0
ENST00000384545.1	RNU6-441P	snRNA	106	0
ENST00000610461.1	AL354749.1	miRNA	86	6.03395
ENST00000363904.1	RNU6-478P	snRNA	110	0
ENST00000432204.1	MARK2P15	processed_pseudogene	2186	0
ENST00000580418.1	AL356140.1	miRNA	96	1.31951
ENST00000441776.1	RP11-344L13.2	lincRNA	351	0
ENST00000446320.1	RP11-344L13.1	processed_pseudogene	988	0
ENST00000391022.1	RNU6-129P	snRNA	107	0
ENST00000432108.1	RP11-219F10.1	lincRNA	309	0.110516
ENST00000363919.1	RNU1-65P	snRNA	148	0.064136
ENST00000391458.4	HMGN2P8	processed_pseudogene	268	0
ENST00000606511.1	RP11-338I21.1	antisense	2163	0.407306
ENST00000372134.5	GHITM	protein_coding	2128	12.8409
ENST00000618907.3	GHITM	protein_coding	2375	0.362559
ENST00000372126.3	C10orf99	protein_coding	888	0.0460384
ENST00000472542.1	C10orf99	processed_transcript	486	0
ENST00000623527.3	CDHR1	protein_coding	6781	0.00317431
ENST00000332904.7	CDHR1	protein_coding	2694	0.0102316
ENST00000372117.6	CDHR1	protein_coding	4537	0.00303496
ENST00000624091.1	CDHR1	nonsense_mediated_decay	587	0.0172382
ENST00000622973.1	CDHR1	nonsense_mediated_decay	700	0
ENST00000459673.1	CDHR1	retained_intron	3757	0.0100631
ENST00000623399.1	CDHR1	protein_coding	503	0
ENST00000538192.4	LRIT2	protein_coding	3177	0
ENST00000372113.6	LRIT2	protein_coding	3081	0
ENST00000372105.3	LRIT1	protein_coding	2228	0
ENST00000469446.5	RGR	processed_transcript	481	0
ENST00000478727.5	RGR	processed_transcript	743	0
ENST00000358110.6	RGR	protein_coding	1349	0.0388284
ENST00000359452.8	RGR	protein_coding	2247	0.0276746
ENST00000483660.5	RGR	processed_transcript	690	0
ENST00000372092.3	RGR	protein_coding	868	0.0182089
ENST00000483771.5	RGR	retained_intron	2502	0
ENST00000483744.5	RGR	processed_transcript	482	0
ENST00000497161.1	RGR	processed_transcript	669	0
ENST00000479725.1	RGR	processed_transcript	747	0
ENST00000415469.5	LINC00858	lincRNA	2685	0
ENST00000437892.1	LINC00858	lincRNA	674	0
ENST00000359979.8	CCSER2	protein_coding	2066	1.24074
ENST00000372088.6	CCSER2	protein_coding	7657	0.175709
ENST00000224756.12	CCSER2	protein_coding	7664	0.0913763
ENST00000494144.5	CCSER2	processed_transcript	1562	0.36422
ENST00000543283.2	CCSER2	protein_coding	5888	0.00953855
ENST00000494586.5	CCSER2	processed_transcript	474	0.466916
ENST00000493409.5	CCSER2	processed_transcript	878	0.10445
ENST00000498300.5	CCSER2	processed_transcript	805	0.0407197
ENST00000466105.5	CCSER2	processed_transcript	713	0
ENST00000480006.1	CCSER2	processed_transcript	772	0.00662675
ENST00000425565.1	RPL12P29	processed_pseudogene	457	0.0537679
ENST00000423641.1	TNPO1P1	processed_pseudogene	1138	0.0429322
ENST00000438592.2	CACYBPP1	processed_pseudogene	684	0.0125469
ENST00000389400.4	RPS3AP5	processed_pseudogene	821	0.11407
ENST00000458781.1	AC091487.1	miRNA	98	0
ENST00000454178.1	LINC01519	lincRNA	2029	0.0187114
ENST00000444137.1	RP11-475D12.1	lincRNA	403	0
ENST00000435367.2	RP11-475D12.2	lincRNA	2672	0
ENST00000441457.1	LINC01520	lincRNA	1487	0
ENST00000623972.1	RP11-113E21.2	TEC	4236	0.000370873
ENST00000411132.1	RNU6-325P	snRNA	105	0
ENST00000623542.1	RP11-113E21.3	TEC	1953	0.0008387
ENST00000630182.1	GRID1-AS1	antisense	2100	0
ENST00000628016.1	GRID1-AS1	antisense	556	0
ENST00000443311.2	GRID1-AS1	antisense	468	0
ENST00000536331.5	GRID1	protein_coding	5024	0
ENST00000327946.11	GRID1	protein_coding	5834	0.00706564
ENST00000552278.2	GRID1	processed_transcript	787	0
ENST00000464741.2	GRID1	nonsense_mediated_decay	3243	0.030323
ENST00000614988.1	uc_338	misc_RNA	170	0.0445251
ENST00000474115.2	RP11-93H12.4	antisense	2619	0.00452521
ENST00000516483.1	RN7SKP238	misc_RNA	249	0
ENST00000412054.1	RP11-93H12.3	processed_pseudogene	408	0
ENST00000363617.1	RNA5SP322	rRNA	119	0.113426
ENST00000362234.2	MIR346	miRNA	95	0
ENST00000459197.1	AL732479.1	miRNA	96	0
ENST00000484070.1	WAPL	processed_transcript	3207	0.0333321
ENST00000298767.9	WAPL	protein_coding	6333	2.12808
ENST00000618527.4	WAPL	protein_coding	6152	0.344992
ENST00000263070.11	WAPL	protein_coding	5987	0
ENST00000372075.1	WAPL	protein_coding	1801	0.189812
ENST00000495124.1	WAPL	processed_transcript	457	0.302604
ENST00000489996.1	WAPL	processed_transcript	646	0.170972
ENST00000391030.1	RNU6-780P	snRNA	104	0.73514
ENST00000428940.2	RP11-77P6.2	antisense	3058	0.250341
ENST00000481963.1	RPL7AP8	processed_pseudogene	804	0.0097125
ENST00000372071.6	OPN4	protein_coding	2401	0
ENST00000241891.9	OPN4	protein_coding	2308	0
ENST00000443292.1	OPN4	protein_coding	1653	0
ENST00000429277.6	LDB3	protein_coding	5436	0
ENST00000623056.3	LDB3	protein_coding	2314	0
ENST00000372066.7	LDB3	protein_coding	1598	0.0101033
ENST00000361373.8	LDB3	protein_coding	5297	0.0293517
ENST00000542786.1	LDB3	protein_coding	1889	0
ENST00000623007.3	LDB3	protein_coding	1664	0.000998075
ENST00000372056.8	LDB3	protein_coding	1868	0
ENST00000263066.10	LDB3	protein_coding	3873	0
ENST00000477489.1	LDB3	protein_coding	433	0
ENST00000608826.1	RP11-359E3.4	antisense	6545	0.0839834
ENST00000625852.1	Clostridiales-1	sRNA	162	0
ENST00000372037.7	BMPR1A	protein_coding	11255	0.459778
ENST00000480152.2	BMPR1A	protein_coding	421	0.3954
ENST00000603626.1	RP11-420K10.1	processed_pseudogene	1168	0.0119717
ENST00000363306.1	RNU1-19P	snRNA	165	0.0482042
ENST00000372027.9	MMRN2	protein_coding	4375	0.0400648
ENST00000610081.5	MMRN2	protein_coding	1020	0
ENST00000488950.1	MMRN2	processed_transcript	354	0.0336082
ENST00000609457.5	MMRN2	protein_coding	890	0
ENST00000474994.2	MMRN2	protein_coding	829	0.0361025
ENST00000608090.1	MMRN2	nonsense_mediated_decay	599	0
ENST00000608753.1	MMRN2	retained_intron	539	0.00383369
ENST00000632192.1	RP11-411A19.5	TEC	1199	0.0925919
ENST00000465679.5	SNCG	processed_transcript	641	0.0075872
ENST00000348795.8	SNCG	protein_coding	684	0.0118764
ENST00000372017.3	SNCG	protein_coding	701	0.00861675
ENST00000483064.1	SNCG	processed_transcript	794	0
ENST00000609170.1	ADIRF-AS1	retained_intron	2205	0.0855626
ENST00000440490.1	ADIRF-AS1	antisense	502	0
ENST00000418273.2	ADIRF-AS1	antisense	2627	0.0437366
ENST00000609111.1	ADIRF-AS1	antisense	3822	0.0195128
ENST00000372013.7	ADIRF	protein_coding	917	0
ENST00000416348.1	ADIRF	protein_coding	229	0
ENST00000561504.1	ADIRF	nonsense_mediated_decay	700	0
ENST00000609363.1	RP11-96C23.15	antisense	465	0
ENST00000433214.2	AGAP11	processed_transcript	3078	0.0261085
ENST00000372011.4	BMS1P3	transcribed_unprocessed_pseudogene	932	0.00486486
ENST00000444431.1	RP11-96C23.13	processed_transcript	4560	0.0877247
ENST00000444180.3	RP11-96C23.14	processed_transcript	1238	0.00717528
ENST00000437689.3	RP11-96C23.11	transcribed_unprocessed_pseudogene	1740	0
ENST00000451760.1	RP11-96C23.10	antisense	234	0.0507292
ENST00000343959.4	FAM25A	protein_coding	345	0
ENST00000605222.1	RP11-96C23.12	processed_pseudogene	294	0.0393283
ENST00000363383.1	RNU6-529P	snRNA	104	0.147028
ENST00000277865.4	GLUD1	protein_coding	3039	7.19479
ENST00000487058.1	GLUD1	processed_transcript	409	0.403098
ENST00000465164.1	GLUD1	processed_transcript	503	0.611509
ENST00000474574.1	GLUD1	processed_transcript	394	0.144825
ENST00000437629.6	FAM35A	protein_coding	969	0.0649984
ENST00000298784.5	FAM35A	protein_coding	3402	0.706713
ENST00000298786.4	FAM35A	protein_coding	3614	1.47977
ENST00000454709.1	RP11-96C23.9	sense_intronic	688	0.0268716
ENST00000582253.2	RN7SL733P	misc_RNA	329	0.275532
ENST00000451940.6	NUTM2A-AS1	antisense	662	0.739018
ENST00000456104.5	NUTM2A-AS1	antisense	486	0.005927
ENST00000433530.5	NUTM2A-AS1	antisense	401	0
ENST00000447424.5	NUTM2A-AS1	antisense	571	0.279597
ENST00000433920.5	NUTM2A-AS1	antisense	876	0.234198
ENST00000446751.5	NUTM2A-AS1	antisense	2394	0.162854
ENST00000420424.1	NUTM2A-AS1	antisense	2226	0.177005
ENST00000413722.5	NUTM2A-AS1	antisense	732	1.07723
ENST00000417860.5	NUTM2A-AS1	antisense	448	0.0221706
ENST00000413961.5	NUTM2A-AS1	antisense	501	0.633515
ENST00000458739.1	NUTM2A-AS1	antisense	733	0.6427
ENST00000366446.4	NUTM2A-AS1	antisense	819	0.365476
ENST00000381707.6	NUTM2A	protein_coding	3290	0.118701
ENST00000381689.4	NUTM2A	protein_coding	3974	0.0554291
ENST00000439559.2	LINC00863	lincRNA	3287	0.87329
ENST00000381697.6	NUTM2D	protein_coding	3290	0.0952277
ENST00000412718.3	NUTM2D	protein_coding	5543	0.10993
ENST00000620936.3	NUTM2D	protein_coding	2901	0
ENST00000465545.1	NUTM2D	protein_coding	1018	0.156054
ENST00000432327.1	NPAP1P3	processed_pseudogene	1586	0.00415998
ENST00000457530.1	CTSLP1	unprocessed_pseudogene	1002	0.00143823
ENST00000429129.2	LINC00864	lincRNA	746	0
ENST00000447936.1	LINC00864	lincRNA	511	0
ENST00000417713.1	RP11-399L7.3	processed_pseudogene	215	0
ENST00000371996.8	MINPP1	protein_coding	2415	1.74347
ENST00000371994.8	MINPP1	protein_coding	2183	0.101104
ENST00000536010.1	MINPP1	protein_coding	2215	0.0508776
ENST00000472891.1	MINPP1	processed_transcript	734	0.0776268
ENST00000446794.1	RP11-57C13.4	lincRNA	168	0
ENST00000438082.1	RP11-57C13.6	lincRNA	495	0
ENST00000354527.2	RP11-57C13.3	antisense	744	0.0915743
ENST00000414476.1	RP11-57C13.5	processed_pseudogene	348	0.00738045
ENST00000361175.8	PAPSS2	protein_coding	3949	0.0809673
ENST00000456849.1	PAPSS2	protein_coding	3856	0
ENST00000465996.5	PAPSS2	processed_transcript	275	0
ENST00000482258.1	PAPSS2	processed_transcript	424	0
ENST00000308448.11	ATAD1	protein_coding	4640	0.751143
ENST00000328142.3	ATAD1	protein_coding	2939	2.04802
ENST00000495903.1	ATAD1	processed_transcript	671	1.45321
ENST00000456375.1	CFL1P1	processed_transcript	424	0.320696
ENST00000438248.1	CFL1P1	processed_transcript	2120	0.166042
ENST00000415212.1	CFL1P1	processed_transcript	470	0.549759
ENST00000432948.1	CFL1P1	transcribed_unprocessed_pseudogene	411	0
ENST00000495193.3	RN7SL78P	misc_RNA	281	0.07163
ENST00000445946.3	KLLN	protein_coding	4277	0.357409
ENST00000371953.7	PTEN	protein_coding	9027	1.53329
ENST00000610634.1	PTEN	protein_coding	1605	4.04012
ENST00000487939.1	PTEN	processed_transcript	477	0.480367
ENST00000462694.1	PTEN	retained_intron	383	0.312602
ENST00000618586.1	PTEN	processed_transcript	1581	1.32307
ENST00000498703.1	PTEN	retained_intron	554	1.05178
ENST00000472832.2	PTEN	protein_coding	644	5.73488
ENST00000416679.1	RP11-380G5.2	sense_intronic	499	0.566478
ENST00000395256.2	RP11-380G5.3	processed_pseudogene	523	0.47334
ENST00000364021.1	SNORD74	snoRNA	78	0
ENST00000439659.1	MED6P1	processed_pseudogene	713	0.00985555
ENST00000610667.1	RP11-129G17.2	unprocessed_pseudogene	244	0.0192129
ENST00000371947.7	RNLS	protein_coding	3385	0.0103182
ENST00000331772.8	RNLS	protein_coding	1447	0.00141114
ENST00000466945.5	RNLS	processed_transcript	812	0
ENST00000481793.1	RNLS	processed_transcript	591	0
ENST00000437752.2	RNLS	protein_coding	525	0
ENST00000364678.1	Y_RNA	misc_RNA	96	0
ENST00000526923.1	LIPJ	retained_intron	3575	0
ENST00000371939.7	LIPJ	protein_coding	1484	0
ENST00000531458.1	LIPJ	protein_coding	462	0
ENST00000433316.1	RPL7P34	processed_pseudogene	712	0
ENST00000394375.7	LIPF	protein_coding	1470	0
ENST00000608620.5	LIPF	protein_coding	1290	0
ENST00000609378.1	LIPF	retained_intron	1265	0
ENST00000238983.8	LIPF	protein_coding	1376	0
ENST00000355843.2	LIPF	protein_coding	1357	0
ENST00000496797.1	LIPF	retained_intron	307	0
ENST00000603818.1	RP11-186O14.7	processed_pseudogene	719	0
ENST00000404190.1	LIPK	protein_coding	1230	0
ENST00000441370.1	KRT8P38	processed_pseudogene	1430	0
ENST00000404459.1	LIPN	protein_coding	1197	0.00700595
ENST00000453021.1	RCBTB2P1	processed_pseudogene	1462	0
ENST00000404743.8	LIPM	protein_coding	1439	0
ENST00000539337.2	LIPM	protein_coding	1197	0.00175149
ENST00000371930.4	ANKRD22	protein_coding	1596	0.0762426
ENST00000476963.1	ANKRD22	processed_transcript	454	0.0091583
ENST00000415579.2	PTCD2P2	processed_pseudogene	1095	0.00353736
ENST00000371926.7	STAMBPL1	protein_coding	2532	1.22626
ENST00000371927.7	STAMBPL1	protein_coding	4184	0.0664641
ENST00000461650.1	STAMBPL1	processed_transcript	619	0.492708
ENST00000468698.1	STAMBPL1	processed_transcript	450	0.321734
ENST00000371924.5	STAMBPL1	protein_coding	2208	0.181531
ENST00000371922.1	STAMBPL1	protein_coding	1899	0.234305
ENST00000627669.1	ACTA2-AS1	antisense	762	0.0298194
ENST00000437930.4	ACTA2-AS1	antisense	2450	0.0540141
ENST00000596007.1	ACTA2-AS1	antisense	859	0.00583065
ENST00000625277.1	ACTA2-AS1	antisense	675	0.0338956
ENST00000224784.10	ACTA2	protein_coding	1349	0.0245053
ENST00000458208.5	ACTA2	protein_coding	1756	0.0919217
ENST00000480297.5	ACTA2	processed_transcript	884	0.0990837
ENST00000458159.5	ACTA2	protein_coding	744	0.0191394
ENST00000415557.1	ACTA2	protein_coding	878	0
ENST00000488967.5	ACTA2	processed_transcript	762	0.266539
ENST00000482085.1	ACTA2	processed_transcript	755	0.0217362
ENST00000626542.2	FAS	protein_coding	1081	0.112184
ENST00000615406.4	FAS	protein_coding	1111	0.0855631
ENST00000355740.6	FAS	protein_coding	2563	0.243705
ENST00000612663.4	FAS	protein_coding	1200	2.69062e-10
ENST00000352159.8	FAS	protein_coding	1722	0.176139
ENST00000484444.5	FAS	nonsense_mediated_decay	1076	0.075718
ENST00000357339.6	FAS	protein_coding	1044	0.055023
ENST00000488877.5	FAS	nonsense_mediated_decay	924	0.0195909
ENST00000494410.5	FAS	nonsense_mediated_decay	975	0.173134
ENST00000479522.5	FAS	nonsense_mediated_decay	857	0.0098797
ENST00000492756.5	FAS	nonsense_mediated_decay	836	0
ENST00000355279.2	FAS	protein_coding	983	0.110031
ENST00000460510.5	FAS	processed_transcript	810	0.0415732
ENST00000477270.5	FAS	processed_transcript	731	0
ENST00000313771.9	FAS	processed_transcript	1044	0.0246195
ENST00000466081.5	FAS	processed_transcript	625	1.03138e-06
ENST00000371857.7	FAS	retained_intron	1023	0.0335524
ENST00000494799.5	FAS	processed_transcript	681	0
ENST00000487314.1	FAS	processed_transcript	824	0.0293989
ENST00000620386.1	FAS-AS1	misc_RNA	170	0.1781
ENST00000562983.1	RP11-399O19.9	sense_overlapping	1224	0.0686688
ENST00000578358.1	MIR4679-1	miRNA	77	0
ENST00000453728.1	RP11-341B24.3	processed_pseudogene	415	0.0198087
ENST00000371852.3	CH25H	protein_coding	1686	0.00238012
ENST00000336233.9	LIPA	protein_coding	2782	1.55459
ENST00000371837.5	LIPA	protein_coding	2513	0.306697
ENST00000456827.5	LIPA	protein_coding	2527	0.188134
ENST00000428800.5	LIPA	protein_coding	1055	0
ENST00000282673.5	LIPA	protein_coding	753	0.451897
ENST00000487618.5	LIPA	processed_transcript	858	0.0210788
ENST00000463623.1	LIPA	processed_transcript	510	0.0051918
ENST00000489359.1	LIPA	processed_transcript	461	0.0155806
ENST00000584824.1	AL353751.1	miRNA	67	0
ENST00000354541.7	RP11-149I23.3	antisense	495	0.00521285
ENST00000448897.1	RP11-149I23.3	antisense	232	0
ENST00000437032.1	RP11-149I23.3	antisense	603	0.0082032
ENST00000371826.3	IFIT2	protein_coding	3489	0.374324
ENST00000611722.1	IFIT2	protein_coding	3038	0.194532
ENST00000371818.8	IFIT3	protein_coding	2496	0.0733634
ENST00000371811.4	IFIT3	protein_coding	2455	0.0359824
ENST00000418257.1	IFIT6P	unprocessed_pseudogene	1194	0.00144447
ENST00000371809.3	IFIT1B	protein_coding	1972	0.00767303
ENST00000371804.3	IFIT1	protein_coding	1880	0.279026
ENST00000546318.2	IFIT1	protein_coding	4613	0.0609061
ENST00000371795.4	IFIT5	protein_coding	4015	0.96649
ENST00000371790.4	SLC16A12	protein_coding	4617	0.00596616
ENST00000475682.1	SLC16A12	protein_coding	340	0
ENST00000454270.5	SLC16A12-AS1	antisense	478	0
ENST00000423474.1	SLC16A12-AS1	antisense	405	0
ENST00000307534.8	PANK1	protein_coding	6976	0.116258
ENST00000322191.10	PANK1	protein_coding	2513	0.0459358
ENST00000342512.3	PANK1	protein_coding	2703	0.324535
ENST00000461829.1	PANK1	processed_transcript	557	0.414475
ENST00000488482.1	PANK1	processed_transcript	572	0.133864
ENST00000362127.1	MIR107	miRNA	87	0
ENST00000507624.1	RP11-80H5.5	processed_pseudogene	621	0.435107
ENST00000454174.5	RP11-80H5.2	antisense	563	0.0287718
ENST00000451733.1	RP11-80H5.2	antisense	445	0.00124356
ENST00000428166.1	RP11-80H5.6	lincRNA	368	0.0588659
ENST00000449882.2	RP11-80H5.9	lincRNA	1298	0.26991
ENST00000455699.1	RP11-80H5.7	lincRNA	667	0.236279
ENST00000260753.8	KIF20B	protein_coding	6306	0.9795
ENST00000371728.7	KIF20B	protein_coding	6419	0.165406
ENST00000447580.1	KIF20B	protein_coding	660	0.602919
ENST00000478929.1	KIF20B	processed_transcript	4900	0.107205
ENST00000448963.5	LINC00865	lincRNA	4272	0
ENST00000448490.1	LINC00865	lincRNA	3891	0.00186497
ENST00000605714.1	RP11-248C1.3	processed_pseudogene	1723	0
ENST00000629067.1	LINC01374	lincRNA	415	0
ENST00000428485.1	LINC01375	lincRNA	1860	0.00106822
ENST00000489253.1	SNRPD2P1	processed_pseudogene	354	0
ENST00000616208.1	AL139340.1	miRNA	68	0
ENST00000410519.1	RN7SKP143	misc_RNA	310	0
ENST00000418379.1	RP11-15K3.1	lincRNA	981	0.00181168
ENST00000422206.5	RP11-94M14.2	lincRNA	2368	0.0008224
ENST00000453889.1	RP11-94M14.2	lincRNA	874	0
ENST00000414903.1	RP11-94M14.2	lincRNA	462	0
ENST00000425365.1	RP11-94M14.3	lincRNA	831	0
ENST00000635467.1	RP11-30G13.1	lincRNA	1469	0
ENST00000336152.7	HTR7	protein_coding	3126	0
ENST00000277874.10	HTR7	protein_coding	3028	0.00170084
ENST00000371719.2	HTR7	protein_coding	3033	0.00019816
ENST00000371703.7	RPP30	protein_coding	2589	0.621656
ENST00000413330.5	RPP30	protein_coding	1004	1.83263
ENST00000487998.5	RPP30	retained_intron	1466	0.715203
ENST00000277882.7	RPP30	protein_coding	767	1.00367
ENST00000414836.1	RPP30	protein_coding	726	4.25892
ENST00000466462.5	RPP30	processed_transcript	643	0.441433
ENST00000480406.6	RPP30	processed_transcript	701	0.0811493
ENST00000489806.5	RPP30	processed_transcript	1315	0.660676
ENST00000479678.1	RPP30	processed_transcript	527	0.184495
ENST00000470933.1	RPP30	processed_transcript	624	0.37361
ENST00000410373.1	Y_RNA	misc_RNA	140	0.559116
ENST00000371697.3	ANKRD1	protein_coding	1979	0.0046826
ENST00000364734.1	RNU6-740P	snRNA	105	0
ENST00000412362.1	RP11-236B18.2	lincRNA	380	0.341923
ENST00000607979.1	RP11-236B18.5	lincRNA	234	0.021015
ENST00000423621.1	LINC00502	lincRNA	445	0.00502495
ENST00000450119.1	DDX18P6	processed_pseudogene	1997	0.000818795
ENST00000477230.1	RP11-56M3.1	processed_pseudogene	745	0.0766594
ENST00000614189.4	PCGF5	protein_coding	7037	1.07068
ENST00000543648.5	PCGF5	protein_coding	7144	0.0122293
ENST00000496708.1	PCGF5	processed_transcript	811	0.288975
ENST00000490164.1	PCGF5	processed_transcript	973	1.20758
ENST00000336126.5	PCGF5	protein_coding	7018	1.23047e-06
ENST00000631422.1	HECTD2	protein_coding	395	0.42468
ENST00000446394.5	HECTD2	protein_coding	4939	0.031054
ENST00000371681.8	HECTD2	protein_coding	2175	0.298529
ENST00000298068.9	HECTD2	protein_coding	4802	0.195393
ENST00000498446.1	HECTD2	processed_transcript	5368	0.0622417
ENST00000371667.1	HECTD2	protein_coding	4354	0
ENST00000604630.1	RP11-108M11.3	processed_pseudogene	131	0
ENST00000450552.1	RPS27P1	processed_pseudogene	247	0
ENST00000238994.5	PPP1R3C	protein_coding	2524	0.00140567
ENST00000455134.1	GAPDHP28	processed_pseudogene	1003	0
ENST00000429974.1	FAF2P1	processed_pseudogene	1298	0
ENST00000432938.1	TNKS2-AS1	antisense	377	0.163825
ENST00000432246.1	TNKS2-AS1	antisense	609	0.164301
ENST00000371627.4	TNKS2	protein_coding	6157	0.987604
ENST00000445874.1	SRP9P1	processed_pseudogene	261	17.1014
ENST00000611836.1	RP11-402D21.3	unprocessed_pseudogene	194	0.032079
ENST00000311575.5	FGFBP3	protein_coding	2545	0.162065
ENST00000610263.1	RP11-402D21.2	antisense	571	0.0601474
ENST00000265990.10	BTAF1	protein_coding	7250	1.51356
ENST00000544642.2	BTAF1	protein_coding	6938	0.24831
ENST00000471217.5	BTAF1	processed_transcript	2003	0.530261
ENST00000476401.1	BTAF1	processed_transcript	522	0.0361415
ENST00000412050.8	CPEB3	protein_coding	7664	0.0438719
ENST00000614585.4	CPEB3	protein_coding	5789	0.00803567
ENST00000265997.4	CPEB3	protein_coding	4851	0.0529617
ENST00000517184.1	SNORA25	snoRNA	124	0.309771
ENST00000398565.2	SDHCP2	processed_pseudogene	501	0.0159856
ENST00000394444.2	EIF4A1P8	processed_pseudogene	1190	0
ENST00000583870.1	AL158040.1	miRNA	101	0
ENST00000408115.1	CPEB3_ribozyme	ribozyme	78	0
ENST00000335274.2	NHP2P1	processed_pseudogene	462	0.0194393
ENST00000363011.1	Y_RNA	misc_RNA	104	0.147028
ENST00000358935.2	2019-03-05	protein_coding	3926	0.714816
ENST00000467521.6	2019-03-05	processed_transcript	749	1.02647
ENST00000462465.1	2019-03-05	processed_transcript	325	0.504062
ENST00000492319.1	2019-03-05	processed_transcript	680	0.636396
ENST00000365427.1	RNY3P12	misc_RNA	102	0.257285
ENST00000430958.1	MARK2P9	processed_pseudogene	1727	0.0223762
ENST00000385160.1	AL161652.1	miRNA	94	0
ENST00000371581.9	IDE	protein_coding	4480	0.00816225
ENST00000265986.10	IDE	protein_coding	5877	0.583082
ENST00000496903.5	IDE	processed_transcript	1867	0.332148
ENST00000478361.6	IDE	nonsense_mediated_decay	3198	0.237581
ENST00000463640.1	IDE	processed_transcript	506	0
ENST00000462988.1	IDE	processed_transcript	482	0.295815
ENST00000492362.1	IDE	processed_transcript	747	0.205666
ENST00000436178.1	IDE	protein_coding	772	0.67152
ENST00000260731.4	KIF11	protein_coding	4860	2.57014
ENST00000332269.6	RP11-366I13.3	processed_pseudogene	436	0.149904
ENST00000577919.2	RN7SL644P	misc_RNA	259	0.222671
ENST00000428356.1	EIF2S2P3	processed_pseudogene	999	0.0317315
ENST00000282728.9	HHEX	protein_coding	1727	0.00607286
ENST00000551454.1	HHEX	retained_intron	1307	0
ENST00000472590.6	HHEX	protein_coding	1605	0.00407295
ENST00000492654.3	HHEX	protein_coding	808	0
ENST00000364542.1	Y_RNA	misc_RNA	110	0
ENST00000371552.8	EXOC6	protein_coding	3564	0.16445
ENST00000443748.6	EXOC6	protein_coding	3310	0.137318
ENST00000371543.5	EXOC6	protein_coding	2714	0.0218305
ENST00000260762.10	EXOC6	protein_coding	3564	0.256499
ENST00000497262.1	EXOC6	processed_transcript	421	0.11447
ENST00000495132.5	EXOC6	nonsense_mediated_decay	1799	0.195001
ENST00000458552.1	EXOC6	protein_coding	216	0.000302
ENST00000447000.1	RP11-477L16.2	processed_pseudogene	198	0.0612025
ENST00000444965.1	RP11-348J12.2	antisense	442	0.0630313
ENST00000624358.3	CYP26C1	nonsense_mediated_decay	4208	0.0131688
ENST00000285949.5	CYP26C1	protein_coding	1569	0.00466976
ENST00000624651.1	RP11-348J12.5	lincRNA	567	0.0223228
ENST00000371531.5	CYP26A1	protein_coding	2245	0.0260644
ENST00000224356.4	CYP26A1	protein_coding	2125	0.0308956
ENST00000622925.1	CYP26A1	retained_intron	768	0.0519765
ENST00000624589.3	CYP26A1	nonsense_mediated_decay	1456	0.0812748
ENST00000623162.1	CYP26A1	retained_intron	842	0.015634
ENST00000625202.1	CYP26A1	retained_intron	484	0.0191468
ENST00000433227.1	NIP7P1	processed_pseudogene	512	0
ENST00000420392.1	XRCC6P1	processed_pseudogene	1805	0.00110406
ENST00000394133.2	RP11-624L12.1	processed_pseudogene	555	0
ENST00000463743.5	MYOF	nonsense_mediated_decay	4812	0
ENST00000358334.9	MYOF	protein_coding	6680	0.00083487
ENST00000359263.8	MYOF	protein_coding	6719	5.31235e-07
ENST00000474161.1	MYOF	retained_intron	462	0
ENST00000485212.1	MYOF	processed_transcript	697	0
ENST00000475358.1	MYOF	processed_transcript	483	0
ENST00000371489.5	MYOF	protein_coding	1519	0
ENST00000371488.3	MYOF	protein_coding	763	0
ENST00000488645.1	MYOF	processed_transcript	627	0
ENST00000371485.7	CEP55	protein_coding	2638	8.6416
ENST00000445435.1	CEP55	protein_coding	747	1.5965
ENST00000496302.1	CEP55	processed_transcript	710	0.779238
ENST00000391094.1	RNA5SP323	rRNA	133	2.91441
ENST00000371481.8	FFAR4	protein_coding	3605	0.0138916
ENST00000371483.8	FFAR4	protein_coding	3653	0.00780175
ENST00000604414.1	FFAR4	protein_coding	1142	0
ENST00000371464.7	RBP4	protein_coding	1068	0
ENST00000371467.5	RBP4	protein_coding	1314	0
ENST00000629763.2	RBP4	protein_coding	838	0
ENST00000615669.4	RBP4	protein_coding	882	0
ENST00000371469.2	RBP4	protein_coding	814	0
ENST00000408425.1	AL356214.1	miRNA	114	0
ENST00000371447.3	PDE6C	protein_coding	3307	0.053534
ENST00000475427.2	PDE6C	processed_transcript	476	0.0164309
ENST00000359204.4	FRA10AC1	protein_coding	3089	0.598677
ENST00000460752.1	FRA10AC1	processed_transcript	4780	0.081893
ENST00000483229.1	FRA10AC1	processed_transcript	398	0
ENST00000462771.1	FRA10AC1	processed_transcript	1064	0.046595
ENST00000472153.1	FRA10AC1	processed_transcript	262	0.23714
ENST00000482719.1	FRA10AC1	processed_transcript	645	0.142957
ENST00000371418.8	LGI1	protein_coding	2381	0
ENST00000627420.2	LGI1	nonsense_mediated_decay	2278	0
ENST00000629035.2	LGI1	protein_coding	2251	0
ENST00000630487.2	LGI1	nonsense_mediated_decay	1114	0
ENST00000478763.2	LGI1	protein_coding	600	0
ENST00000630184.2	LGI1	protein_coding	2936	0.000200485
ENST00000630047.2	LGI1	protein_coding	1751	0
ENST00000627699.1	LGI1	protein_coding	664	0
ENST00000371413.4	LGI1	protein_coding	1247	0
ENST00000485458.2	LGI1	retained_intron	409	0
ENST00000464250.1	LGI1	processed_transcript	265	0
ENST00000626307.1	LGI1	retained_intron	5944	0.00241591
ENST00000630412.1	LGI1	processed_transcript	549	0
ENST00000626946.1	LGI1	retained_intron	540	0
ENST00000630034.1	RP11-437J2.3	sense_intronic	8444	0.0168379
ENST00000627075.1	RP11-437J2.4	antisense	444	0.0507457
ENST00000442978.1	RAB11AP1	processed_pseudogene	646	0
ENST00000427197.1	SLC35G1	protein_coding	2402	0.20895
ENST00000371408.7	SLC35G1	protein_coding	3490	0.25482
ENST00000483386.5	SLC35G1	nonsense_mediated_decay	3036	0.252459
ENST00000605679.5	SLC35G1	nonsense_mediated_decay	726	0.359202
ENST00000494992.5	SLC35G1	nonsense_mediated_decay	726	0.183446
ENST00000603665.1	SLC35G1	nonsense_mediated_decay	2122	0.0380627
ENST00000480546.1	PIPSL	processed_transcript	3350	0.0527914
ENST00000489875.3	PIPSL	transcribed_processed_pseudogene	2733	0.0141491
ENST00000618408.1	AL365510.1	miRNA	92	1.90125
ENST00000260766.7	PLCE1	protein_coding	7992	0.0140902
ENST00000371380.7	PLCE1	protein_coding	12024	0.152551
ENST00000371385.7	PLCE1	protein_coding	6500	0
ENST00000371375.1	PLCE1	protein_coding	6514	0.00270036
ENST00000464214.1	PLCE1	processed_transcript	670	0.118778
ENST00000438899.5	PLCE1-AS2	antisense	945	0.0115704
ENST00000432782.1	PLCE1-AS2	antisense	1612	0
ENST00000419353.6	PLCE1-AS2	antisense	459	0
ENST00000453183.5	PLCE1-AS2	antisense	427	0
ENST00000595394.1	PLCE1-AS2	antisense	924	0.00432166
ENST00000594225.5	PLCE1-AS2	antisense	789	0
ENST00000618839.4	PLCE1-AS2	antisense	666	0
ENST00000596901.5	PLCE1-AS2	antisense	440	0
ENST00000601781.5	PLCE1-AS2	antisense	461	0
ENST00000599260.5	PLCE1-AS2	antisense	779	0
ENST00000613585.4	PLCE1-AS2	antisense	542	0
ENST00000620469.1	PLCE1-AS2	antisense	432	0
ENST00000433038.1	PLCE1-AS2	antisense	396	0
ENST00000432707.1	RP11-162K11.4	sense_intronic	446	0
ENST00000455482.1	HDAC1P1	processed_pseudogene	1445	0.00257931
ENST00000383904.1	RNU6-657P	snRNA	107	0
ENST00000447227.1	RP11-391J2.3	antisense	384	0.0766657
ENST00000596633.5	PLCE1-AS1	antisense	1683	0.00497554
ENST00000425267.7	PLCE1-AS1	antisense	1370	0
ENST00000611247.1	PLCE1-AS1	antisense	567	0.0195618
ENST00000440198.2	PLCE1-AS1	antisense	964	0.00433256
ENST00000609123.1	RP11-76P2.4	antisense	421	0.235853
ENST00000371361.3	NOC3L	protein_coding	3455	1.78779
ENST00000463649.5	NOC3L	processed_transcript	2190	0.257843
ENST00000461562.1	NOC3L	processed_transcript	576	1.03418
ENST00000225235.4	TBC1D12	protein_coding	5272	0.00118384
ENST00000485048.1	TBC1D12	processed_transcript	2339	0.00992831
ENST00000457045.1	TBC1D12	processed_transcript	419	0
ENST00000239026.10	HELLS	protein_coding	2740	0
ENST00000371332.8	HELLS	protein_coding	2675	0.309479
ENST00000419900.5	HELLS	protein_coding	711	1.62672
ENST00000630929.2	HELLS	protein_coding	400	1.36548
ENST00000348459.9	HELLS	protein_coding	3099	0.871943
ENST00000394036.5	HELLS	protein_coding	3131	0.260651
ENST00000394045.5	HELLS	protein_coding	2699	0.179381
ENST00000462057.2	HELLS	processed_transcript	778	0.0592452
ENST00000466552.1	HELLS	retained_intron	2724	0.309172
ENST00000371327.2	HELLS	protein_coding	4987	0.495389
ENST00000464030.1	HELLS	retained_intron	321	0.0569726
ENST00000475263.1	HELLS	retained_intron	676	0.0148807
ENST00000432120.1	RP11-119K6.6	sense_overlapping	645	0.155065
ENST00000434549.1	CTBP2P2	processed_pseudogene	1334	0.00309404
ENST00000285979.10	CYP2C18	protein_coding	2418	0.00717049
ENST00000339022.6	CYP2C18	protein_coding	1471	0.0100188
ENST00000464755.1	RP11-400G3.5	nonsense_mediated_decay	2395	0
ENST00000371321.7	CYP2C19	protein_coding	1901	0.00208611
ENST00000480405.2	CYP2C19	protein_coding	1417	0
ENST00000446659.1	MTND4P19	processed_pseudogene	478	0
ENST00000436281.1	CYP2C58P	processed_pseudogene	475	0
ENST00000458096.1	RP11-400G3.3	processed_pseudogene	790	0
ENST00000461906.1	CYP2C9	processed_transcript	1431	0
ENST00000260682.6	CYP2C9	protein_coding	1847	0
ENST00000473496.1	CYP2C9	processed_transcript	841	0.0489179
ENST00000424125.1	MTND4P20	processed_pseudogene	869	0
ENST00000457790.1	CYP2C59P	unprocessed_pseudogene	269	0
ENST00000566088.1	CYP2C60P	unprocessed_pseudogene	139	0
ENST00000442302.1	RP11-208C17.4	processed_pseudogene	409	0
ENST00000623108.3	CYP2C8	protein_coding	1962	0
ENST00000535898.5	CYP2C8	protein_coding	1799	0.0088639
ENST00000539050.5	CYP2C8	protein_coding	2024	0
ENST00000527420.5	CYP2C8	nonsense_mediated_decay	1868	0
ENST00000371270.5	CYP2C8	protein_coding	1923	0
ENST00000490994.6	CYP2C8	nonsense_mediated_decay	1961	0
ENST00000526814.5	CYP2C8	retained_intron	2078	0
ENST00000527953.5	CYP2C8	retained_intron	2117	0
ENST00000533320.5	CYP2C8	retained_intron	2033	0
ENST00000525991.5	CYP2C8	nonsense_mediated_decay	1587	0.0010513
ENST00000531714.1	CYP2C8	retained_intron	607	0
ENST00000479946.2	CYP2C8	retained_intron	1572	0
ENST00000628935.1	CYP2C8	protein_coding	924	0
ENST00000422744.2	RP11-310E22.5	lincRNA	420	0.066786
ENST00000615543.1	RP11-310E22.6	unprocessed_pseudogene	103	0
ENST00000451083.1	PAWRP1	processed_pseudogene	565	0.0269198
ENST00000327739.7	ACSM6	nonsense_mediated_decay	2307	0.0157333
ENST00000341686.7	ACSM6	protein_coding	1712	0
ENST00000404473.6	ACSM6	nonsense_mediated_decay	1336	0.0273161
ENST00000394005.3	ACSM6	protein_coding	1592	0.00160468
ENST00000451737.1	RP11-310E22.4	antisense	663	0.0144479
ENST00000329399.6	PDLIM1	protein_coding	1452	1.9309
ENST00000492511.1	PDLIM1	processed_transcript	453	0
ENST00000477757.5	PDLIM1	processed_transcript	850	0.0522845
ENST00000490391.1	PDLIM1	processed_transcript	458	0.0138907
ENST00000493949.1	PDLIM1	processed_transcript	795	0.0050711
ENST00000371227.8	SORBS1	protein_coding	7279	0.000860365
ENST00000371249.6	SORBS1	protein_coding	5927	0.00226587
ENST00000306402.10	SORBS1	protein_coding	5858	0.01166
ENST00000371246.6	SORBS1	protein_coding	6931	0.0113886
ENST00000371247.6	SORBS1	protein_coding	7354	0
ENST00000634504.1	SORBS1	protein_coding	1847	0
ENST00000607232.5	SORBS1	protein_coding	4374	0.00467186
ENST00000361941.7	SORBS1	protein_coding	3940	0
ENST00000277982.9	SORBS1	protein_coding	3517	0
ENST00000371245.7	SORBS1	protein_coding	2779	0
ENST00000371241.5	SORBS1	protein_coding	2055	0.0116613
ENST00000354106.7	SORBS1	protein_coding	3015	0
ENST00000371239.5	SORBS1	protein_coding	2436	0.00168796
ENST00000474353.6	SORBS1	processed_transcript	2906	0
ENST00000371228.2	SORBS1	protein_coding	558	0
ENST00000472854.5	SORBS1	processed_transcript	565	0
ENST00000465489.1	SORBS1	processed_transcript	736	0
ENST00000486141.2	SORBS1	protein_coding	575	0.00530515
ENST00000492542.1	SORBS1	protein_coding	720	0.00496929
ENST00000482068.1	SORBS1	processed_transcript	405	0
ENST00000398190.2	RP11-7D5.2	processed_pseudogene	775	0.00535728
ENST00000371224.6	ALDH18A1	protein_coding	3359	2.7501
ENST00000371221.3	ALDH18A1	protein_coding	3337	0.916241
ENST00000485428.1	ALDH18A1	processed_transcript	726	0.43136
ENST00000489386.1	ALDH18A1	processed_transcript	543	0.215583
ENST00000483788.1	ALDH18A1	processed_transcript	750	0.126187
ENST00000614499.4	TCTN3	protein_coding	2739	0.0343612
ENST00000371217.9	TCTN3	protein_coding	2514	0.99471
ENST00000265993.13	TCTN3	protein_coding	2734	0
ENST00000430368.6	TCTN3	protein_coding	1778	0.181259
ENST00000371209.5	TCTN3	protein_coding	1464	0.216747
ENST00000497399.1	TCTN3	retained_intron	800	0.158582
ENST00000478245.1	TCTN3	retained_intron	557	0.421521
ENST00000453258.6	ENTPD1	protein_coding	5044	0.0338639
ENST00000371207.8	ENTPD1	protein_coding	1903	0
ENST00000635677.1	ENTPD1	processed_transcript	558	0
ENST00000543964.6	ENTPD1	protein_coding	1579	0
ENST00000371205.4	ENTPD1	protein_coding	2035	0
ENST00000483213.6	ENTPD1	nonsense_mediated_decay	773	0
ENST00000635076.1	ENTPD1	nonsense_mediated_decay	1638	0.00141276
ENST00000371206.6	ENTPD1	retained_intron	1598	0.0130653
ENST00000490659.5	ENTPD1	processed_transcript	768	0
ENST00000494070.1	ENTPD1	processed_transcript	628	0
ENST00000461927.1	ENTPD1	processed_transcript	579	0
ENST00000422161.2	ENTPD1	processed_transcript	439	0
ENST00000416301.5	ENTPD1-AS1	antisense	4241	0.0265816
ENST00000451364.5	ENTPD1-AS1	antisense	716	0.009953
ENST00000449419.5	ENTPD1-AS1	antisense	948	0.21984
ENST00000452942.6	ENTPD1-AS1	antisense	864	0.0193333
ENST00000452728.5	ENTPD1-AS1	antisense	858	0.0650923
ENST00000414006.1	ENTPD1-AS1	antisense	591	0.0152648
ENST00000427300.1	ENTPD1-AS1	antisense	389	0
ENST00000454638.5	ENTPD1-AS1	antisense	2933	0.123422
ENST00000458228.5	ENTPD1-AS1	antisense	3274	0.0444127
ENST00000449197.1	ENTPD1-AS1	antisense	523	0.00399514
ENST00000427846.1	ENTPD1-AS1	antisense	749	0.171661
ENST00000444375.1	ENTPD1-AS1	antisense	617	0.06933
ENST00000433113.1	RP11-429G19.3	sense_intronic	587	0.106458
ENST00000539125.6	AL365273.1	protein_coding	1119	0
ENST00000491114.1	RP11-248J23.7	nonsense_mediated_decay	492	0
ENST00000602648.5	C10orf131	protein_coding	446	0.0144819
ENST00000423344.6	C10orf131	protein_coding	1241	0.00456926
ENST00000618242.1	C10orf131	protein_coding	980	0
ENST00000472454.6	RP11-248J23.6	processed_transcript	1615	0.00439086
ENST00000469549.3	RP11-248J23.6	transcribed_unprocessed_pseudogene	1493	0
ENST00000484685.1	RP11-248J23.6	retained_intron	454	0
ENST00000475252.2	RP11-690P14.4	lincRNA	2467	0.00592618
ENST00000415692.1	RP11-248J23.5	processed_pseudogene	466	0
ENST00000424464.5	CC2D2B	protein_coding	818	0.00449827
ENST00000410012.6	CC2D2B	protein_coding	1792	0
ENST00000344386.3	CC2D2B	protein_coding	1809	0.00321851
ENST00000403870.7	CCNJ	protein_coding	2830	0.0948361
ENST00000265992.9	CCNJ	protein_coding	4115	0.492759
ENST00000465148.2	CCNJ	protein_coding	2677	0.410125
ENST00000578688.1	MIR3157	miRNA	85	0
ENST00000363858.1	RNU6-271P	snRNA	105	0
ENST00000610362.1	AC021037.2	miRNA	61	0
ENST00000316045.9	ZNF518A	protein_coding	7277	1.14542
ENST00000488700.5	ZNF518A	processed_transcript	729	0.244544
ENST00000539666.5	ZNF518A	processed_transcript	485	0.405649
ENST00000478086.5	ZNF518A	protein_coding	1579	0.12534
ENST00000624776.3	ZNF518A	protein_coding	7994	0.0949017
ENST00000563195.1	ZNF518A	processed_transcript	1594	0.161082
ENST00000484770.1	ZNF518A	retained_intron	468	0.665567
ENST00000614149.1	ZNF518A	protein_coding	7911	0.240383
ENST00000534948.2	ZNF518A	retained_intron	8270	0.171208
ENST00000442635.2	ZNF518A	processed_transcript	300	0.186462
ENST00000618241.1	AC021037.1	miRNA	87	0.59118
ENST00000429734.1	NPM1P25	processed_pseudogene	854	0.0209762
ENST00000224337.9	BLNK	protein_coding	1784	0
ENST00000371176.6	BLNK	protein_coding	1715	0.0053626
ENST00000427367.6	BLNK	protein_coding	1284	0
ENST00000413476.6	BLNK	protein_coding	1599	0.00323565
ENST00000485193.1	BLNK	retained_intron	625	0.0630525
ENST00000467799.6	BLNK	nonsense_mediated_decay	927	0
ENST00000468252.1	BLNK	retained_intron	557	0.0311552
ENST00000472763.1	BLNK	retained_intron	1138	0.00152578
ENST00000495266.1	BLNK	protein_coding	440	0
ENST00000454484.2	RP11-35J23.1	antisense	1924	0.263275
ENST00000371174.4	DNTT	protein_coding	1972	1.17725
ENST00000630152.1	DNTT	protein_coding	1954	0.0862015
ENST00000371172.7	OPALIN	protein_coding	3557	0.00343424
ENST00000611913.4	OPALIN	protein_coding	3115	0.0212634
ENST00000536387.5	OPALIN	protein_coding	3392	0.0126897
ENST00000393871.5	OPALIN	protein_coding	3545	0
ENST00000419479.5	OPALIN	protein_coding	3581	0
ENST00000393870.3	OPALIN	protein_coding	3578	0
ENST00000357947.3	TLL2	protein_coding	6756	0.0298351
ENST00000506028.2	TLL2	retained_intron	1512	0.0203288
ENST00000469598.1	TLL2	processed_transcript	1887	0.00475814
ENST00000371142.8	TM9SF3	protein_coding	6141	2.09652
ENST00000485093.1	TM9SF3	processed_transcript	407	0.55411
ENST00000490192.1	TM9SF3	processed_transcript	884	0.139813
ENST00000443638.1	TM9SF3	protein_coding	868	1.82786
ENST00000464654.1	TM9SF3	processed_transcript	658	0.264745
ENST00000475401.1	TM9SF3	processed_transcript	511	0.0448414
ENST00000426339.1	NPM1P26	processed_pseudogene	738	0.270711
ENST00000339364.9	PIK3AP1	protein_coding	4803	0.103875
ENST00000371110.6	PIK3AP1	protein_coding	3151	0.0198656
ENST00000371109.3	PIK3AP1	protein_coding	1766	0
ENST00000467625.5	PIK3AP1	processed_transcript	627	0
ENST00000489982.1	PIK3AP1	processed_transcript	599	0
ENST00000468783.1	PIK3AP1	processed_transcript	1117	7.7682e-10
ENST00000365177.1	RNA5SP324	rRNA	108	0.417009
ENST00000456516.1	RP11-34E5.4	processed_pseudogene	831	0.0054146
ENST00000384557.1	RNU6-1274P	snRNA	107	0
ENST00000439189.1	RPL13AP5	processed_pseudogene	612	0.240703
ENST00000385241.1	MIR607	miRNA	96	0
ENST00000540664.5	LCOR	protein_coding	7777	0.238665
ENST00000371103.7	LCOR	protein_coding	4834	0.238713
ENST00000356016.7	LCOR	protein_coding	4834	0.0313206
ENST00000371097.8	LCOR	protein_coding	4852	0.0257681
ENST00000493486.1	LCOR	processed_transcript	245	0.221808
ENST00000469510.1	LCOR	retained_intron	468	0.0368841
ENST00000498444.5	LCOR	processed_transcript	499	1.49043
ENST00000463415.1	LCOR	processed_transcript	271	0.084858
ENST00000412164.1	HMGN2P35	processed_pseudogene	270	0.0893485
ENST00000286067.3	C10orf12	protein_coding	4929	0.749344
ENST00000421806.1	RP11-175O19.4	antisense	3510	0.446897
ENST00000266058.8	SLIT1	protein_coding	7925	0.685678
ENST00000494968.2	SLIT1	processed_transcript	490	0.0276565
ENST00000371070.8	SLIT1	protein_coding	4564	0.769274
ENST00000314867.9	SLIT1	protein_coding	2345	0.0528259
ENST00000371041.3	SLIT1	protein_coding	1695	0.0553022
ENST00000497714.1	SLIT1	processed_transcript	500	0.218422
ENST00000456008.2	SLIT1	processed_transcript	948	0.580279
ENST00000424428.1	SLIT1-AS1	antisense	689	0.0626375
ENST00000475285.2	ARHGAP19-SLIT1	retained_intron	2389	0.262325
ENST00000479633.2	ARHGAP19-SLIT1	nonsense_mediated_decay	1876	1.39502
ENST00000492211.5	ARHGAP19	nonsense_mediated_decay	5525	0.0451255
ENST00000358531.8	ARHGAP19	protein_coding	5463	1.58094
ENST00000358308.7	ARHGAP19	protein_coding	5390	0.652286
ENST00000487035.1	ARHGAP19	processed_transcript	4553	0.152884
ENST00000371027.5	ARHGAP19	protein_coding	2301	0.0187473
ENST00000466484.1	ARHGAP19	protein_coding	601	0.329028
ENST00000493068.2	ARHGAP19	retained_intron	812	0.132772
ENST00000456509.1	RP11-375N9.2	processed_pseudogene	365	0.0909605
ENST00000615469.1	Metazoa_SRP	misc_RNA	268	0
ENST00000414870.1	RPL12P27	processed_pseudogene	496	0
ENST00000371021.4	FRAT1	protein_coding	2649	0.412062
ENST00000490980.1	FRAT1	processed_transcript	633	0.0099184
ENST00000371019.3	FRAT2	protein_coding	2213	1.07818
ENST00000445808.3	RP11-452K12.4	antisense	805	0.0916775
ENST00000491313.5	RRP12	retained_intron	1919	0.10175
ENST00000479481.5	RRP12	processed_transcript	3271	0.218878
ENST00000536831.5	RRP12	protein_coding	4476	4.55601e-06
ENST00000315563.10	RRP12	protein_coding	4038	0.0407317
ENST00000370992.8	RRP12	protein_coding	4425	2.04336
ENST00000414986.5	RRP12	protein_coding	4242	0.0157076
ENST00000465394.1	RRP12	retained_intron	652	0.0993864
ENST00000487612.1	RRP12	protein_coding	459	0.0624755
ENST00000490815.1	RRP12	processed_transcript	529	0.0339221
ENST00000479317.1	RRP12	retained_intron	411	0.0766972
ENST00000618765.1	RRP12	protein_coding	833	0.0222757
ENST00000439965.6	RRP12	protein_coding	545	0.188308
ENST00000622320.4	RRP12	protein_coding	543	0.017583
ENST00000621606.4	RRP12	processed_transcript	886	0.179378
ENST00000619048.1	RRP12	processed_transcript	509	0.195401
ENST00000442771.1	RP11-452K12.6	processed_pseudogene	351	0.0848905
ENST00000422848.1	RP11-452K12.7	antisense	548	0.0723251
ENST00000363867.1	Y_RNA	misc_RNA	113	0.481642
ENST00000334828.5	PGAM1	protein_coding	1830	52.7699
ENST00000473929.1	PGAM1	processed_transcript	497	1.08547
ENST00000467867.1	PGAM1	processed_transcript	1187	0.787136
ENST00000370902.7	EXOSC1	protein_coding	923	3.36343
ENST00000370886.9	EXOSC1	protein_coding	741	0.904727
ENST00000370885.8	EXOSC1	protein_coding	718	1.71995
ENST00000485122.6	EXOSC1	protein_coding	564	0.107909
ENST00000477692.6	EXOSC1	protein_coding	480	0.0425074
ENST00000370884.5	EXOSC1	protein_coding	536	0
ENST00000471049.5	EXOSC1	processed_transcript	642	0.174044
ENST00000472345.5	EXOSC1	processed_transcript	451	0.0882861
ENST00000476234.5	EXOSC1	retained_intron	739	0.409114
ENST00000489158.1	EXOSC1	retained_intron	2113	0.423316
ENST00000474309.1	EXOSC1	processed_transcript	260	0
ENST00000393760.5	ZDHHC16	protein_coding	2014	0.72994
ENST00000370854.7	ZDHHC16	protein_coding	1798	0.665315
ENST00000414567.5	ZDHHC16	protein_coding	989	0
ENST00000459777.5	ZDHHC16	processed_transcript	834	0.241722
ENST00000466895.5	ZDHHC16	processed_transcript	948	0
ENST00000370846.8	ZDHHC16	protein_coding	1280	0.623629
ENST00000352634.8	ZDHHC16	protein_coding	1718	1.17892e-10
ENST00000353979.7	ZDHHC16	protein_coding	1647	0.144453
ENST00000370842.6	ZDHHC16	protein_coding	1877	0.253358
ENST00000345745.9	ZDHHC16	protein_coding	1519	0.643223
ENST00000462924.5	ZDHHC16	processed_transcript	1018	0.0636209
ENST00000433086.5	ZDHHC16	protein_coding	888	0.00601745
ENST00000492610.5	ZDHHC16	processed_transcript	860	0.35432
ENST00000495735.5	ZDHHC16	processed_transcript	1632	0.317155
ENST00000420089.5	ZDHHC16	protein_coding	1362	0.0186951
ENST00000417044.1	ZDHHC16	protein_coding	1325	0.10638
ENST00000487315.1	ZDHHC16	processed_transcript	885	0.0178997
ENST00000492733.1	ZDHHC16	processed_transcript	522	0.41933
ENST00000444411.5	MMS19	protein_coding	640	0.723908
ENST00000495415.5	MMS19	retained_intron	1879	0.419142
ENST00000434538.5	MMS19	protein_coding	2164	0.146247
ENST00000415383.5	MMS19	nonsense_mediated_decay	3401	0.406141
ENST00000438925.6	MMS19	protein_coding	3797	0.0077088
ENST00000370782.6	MMS19	protein_coding	3532	0.893307
ENST00000485400.1	MMS19	retained_intron	1513	0.53855
ENST00000327238.14	MMS19	protein_coding	3165	0.192341
ENST00000355839.10	MMS19	protein_coding	3555	0.538369
ENST00000480108.1	MMS19	retained_intron	677	0.477559
ENST00000478452.1	MMS19	retained_intron	835	0.577805
ENST00000434392.5	MMS19	nonsense_mediated_decay	882	0.55097
ENST00000437002.5	MMS19	protein_coding	933	0
ENST00000441194.5	MMS19	nonsense_mediated_decay	916	0.56375
ENST00000483626.5	MMS19	processed_transcript	884	0.117565
ENST00000422685.5	MMS19	protein_coding	877	0.102134
ENST00000448660.5	MMS19	nonsense_mediated_decay	776	0.246127
ENST00000439048.1	MMS19	nonsense_mediated_decay	609	0.012508
ENST00000477575.1	MMS19	retained_intron	986	0.353919
ENST00000577864.1	AL355490.1	miRNA	105	0.666597
ENST00000370664.3	UBTD1	protein_coding	1706	0.645245
ENST00000307518.9	ANKRD2	protein_coding	1449	0.00838735
ENST00000298808.9	ANKRD2	protein_coding	1350	0
ENST00000370655.5	ANKRD2	protein_coding	1451	0.0012372
ENST00000455090.1	ANKRD2	protein_coding	1072	0.00630885
ENST00000465608.1	HOGA1	retained_intron	2581	0.00075003
ENST00000370647.8	HOGA1	protein_coding	1999	0.0648193
ENST00000370646.8	HOGA1	protein_coding	2488	0
ENST00000370642.4	HOGA1	protein_coding	384	0.0080856
ENST00000370649.3	RP11-548K23.11	protein_coding	1848	0
ENST00000370640.4	C10orf62	protein_coding	1208	0
ENST00000307450.10	MORN4	protein_coding	2315	0.296268
ENST00000478953.1	MORN4	protein_coding	2225	0.0530231
ENST00000370635.3	MORN4	protein_coding	419	0.260243
ENST00000370631.3	PI4K2A	protein_coding	4189	2.11168
ENST00000370626.3	AVPI1	protein_coding	1457	0.502137
ENST00000451097.5	MARVELD1	processed_transcript	610	0.00717905
ENST00000434038.6	MARVELD1	processed_transcript	690	0.0435408
ENST00000285605.7	MARVELD1	protein_coding	3221	0.909852
ENST00000421644.2	MARVELD1	processed_transcript	789	0
ENST00000337540.11	ZFYVE27	protein_coding	2927	0.150908
ENST00000370613.7	ZFYVE27	protein_coding	2669	0.472888
ENST00000370610.7	ZFYVE27	protein_coding	2769	0.748316
ENST00000357540.8	ZFYVE27	protein_coding	2765	0.387883
ENST00000393677.8	ZFYVE27	protein_coding	3047	0
ENST00000423811.3	ZFYVE27	protein_coding	3045	0.0638821
ENST00000359980.5	ZFYVE27	protein_coding	2997	1.22384
ENST00000462887.1	ZFYVE27	processed_transcript	512	0.222835
ENST00000481956.1	ZFYVE27	retained_intron	484	0.20039
ENST00000477521.5	ZFYVE27	processed_transcript	743	0.189065
ENST00000473237.1	ZFYVE27	processed_transcript	386	0.259456
ENST00000266066.3	SFRP5	protein_coding	1836	0.0194658
ENST00000427379.2	LINC00866	lincRNA	418	0
ENST00000370602.5	GOLGA7B	protein_coding	6447	0.00635336
ENST00000596005.2	GOLGA7B	protein_coding	6378	0.00146075
ENST00000423054.1	GOLGA7B	processed_transcript	660	0
ENST00000413387.5	CRTAC1	protein_coding	2179	0.000899405
ENST00000370597.7	CRTAC1	protein_coding	2890	0
ENST00000436034.1	CRTAC1	protein_coding	474	0
ENST00000370591.6	CRTAC1	protein_coding	2348	0
ENST00000309155.3	CRTAC1	protein_coding	1946	0
ENST00000468549.1	CRTAC1	processed_transcript	433	0
ENST00000583345.1	AL139239.1	miRNA	86	0
ENST00000619185.1	KCNQ1DN	misc_RNA	61	0
ENST00000370584.7	R3HCC1L	protein_coding	3372	0.290941
ENST00000298999.7	R3HCC1L	protein_coding	3379	1.16104
ENST00000370586.6	R3HCC1L	protein_coding	941	0.069117
ENST00000613938.4	R3HCC1L	protein_coding	1397	0.0245246
ENST00000612478.4	R3HCC1L	protein_coding	3337	0.102531
ENST00000314594.6	R3HCC1L	protein_coding	3198	0.366823
ENST00000260702.3	LOXL4	protein_coding	3653	0.0986526
ENST00000433374.1	RP11-34A14.3	antisense	1168	0.0614625
ENST00000483923.5	PYROXD2	processed_transcript	2865	0.173636
ENST00000370575.4	PYROXD2	protein_coding	2028	0.276547
ENST00000464808.1	PYROXD2	processed_transcript	410	0.124172
ENST00000494941.1	PYROXD2	processed_transcript	501	0.339892
ENST00000462874.1	PYROXD2	processed_transcript	279	0.786112
ENST00000408492.1	MIR1287	miRNA	90	0.148582
ENST00000361490.8	HPS1	protein_coding	3678	0.063771
ENST00000325103.10	HPS1	protein_coding	3703	0.197168
ENST00000613394.4	HPS1	protein_coding	3714	0.0943988
ENST00000467246.5	HPS1	processed_transcript	2791	0.542528
ENST00000462743.1	HPS1	processed_transcript	431	0.0543589
ENST00000359632.7	HPS1	protein_coding	978	0
ENST00000478087.5	HPS1	processed_transcript	971	0
ENST00000470095.5	HPS1	processed_transcript	801	0.218991
ENST00000497527.1	HPS1	processed_transcript	536	0.142016
ENST00000498219.5	HPS1	processed_transcript	845	0.107155
ENST00000338546.9	HPS1	protein_coding	1580	0.189854
ENST00000414009.1	HPS1	protein_coding	857	0.247198
ENST00000480020.5	HPS1	processed_transcript	795	0.138422
ENST00000474873.5	HPS1	processed_transcript	698	0.298198
ENST00000465957.1	HPS1	processed_transcript	922	1.31802
ENST00000578185.1	MIR4685	miRNA	69	0.380823
ENST00000404542.5	HPSE2	protein_coding	3681	0
ENST00000370552.7	HPSE2	protein_coding	2295	0
ENST00000370549.5	HPSE2	protein_coding	2121	0
ENST00000628193.2	HPSE2	protein_coding	1760	0
ENST00000370546.5	HPSE2	protein_coding	1849	0
ENST00000614306.1	HPSE2	protein_coding	447	0
ENST00000613630.1	MIR6507	miRNA	70	0
ENST00000444698.1	ARL5AP2	processed_pseudogene	533	0
ENST00000444633.1	RPL7P36	processed_pseudogene	681	0
ENST00000356713.4	CNNM1	protein_coding	5959	0.0217487
ENST00000488090.1	CNNM1	processed_transcript	618	0
ENST00000370508.5	GOT1	protein_coding	1947	3.05189
ENST00000489349.1	GOT1	processed_transcript	646	0.627447
ENST00000471741.1	GOT1	processed_transcript	716	1.05873
ENST00000416191.2	RP11-441O15.3	lincRNA	2998	0.094012
ENST00000626561.1	U7	snRNA	43	0
ENST00000552096.5	LINC01475	lincRNA	337	0
ENST00000548010.1	LINC01475	lincRNA	766	0.00299789
ENST00000452494.1	RP11-129J12.1	lincRNA	392	0.00780995
ENST00000344586.8	NKX2-3	protein_coding	2097	0.00155378
ENST00000622383.1	NKX2-3	protein_coding	1986	0
ENST00000434701.5	SLC25A28	protein_coding	1005	2.13681
ENST00000370495.5	SLC25A28	protein_coding	1451	0.849811
ENST00000496035.1	SLC25A28	processed_transcript	744	0.311265
ENST00000479722.1	SLC25A28	retained_intron	581	0.780393
ENST00000566847.1	RP11-85A1.3	lincRNA	864	0.192994
ENST00000452391.1	RP11-483F11.7	antisense	303	0.307105
ENST00000370489.4	ENTPD7	protein_coding	3550	1.02298
ENST00000472998.1	ENTPD7	nonsense_mediated_decay	548	0.0889905
ENST00000418955.1	EBAG9P1	processed_pseudogene	543	0.146124
ENST00000493385.5	CUTC	processed_transcript	612	0.03693
ENST00000370476.9	CUTC	protein_coding	1346	3.00301
ENST00000471520.5	CUTC	nonsense_mediated_decay	831	2.06102
ENST00000370472.4	CUTC	protein_coding	727	0.386026
ENST00000370483.9	COX15	protein_coding	2788	1.93512
ENST00000016171.5	COX15	protein_coding	2356	1.77387
ENST00000497381.1	COX15	processed_transcript	366	0.519894
ENST00000370449.8	ABCC2	protein_coding	5312	0.0923952
ENST00000370434.1	ABCC2	protein_coding	1714	0.0144374
ENST00000496621.1	ABCC2	processed_transcript	525	0.0456157
ENST00000429190.2	NANOGP6	processed_pseudogene	847	0.00215647
ENST00000543621.5	DNMBP	protein_coding	4177	0
ENST00000324109.8	DNMBP	protein_coding	6400	0.432646
ENST00000472036.1	DNMBP	processed_transcript	900	0.0116905
ENST00000422692.1	DNMBP	protein_coding	679	0
ENST00000427093.5	DNMBP-AS1	antisense	474	0.0389224
ENST00000434409.1	DNMBP-AS1	antisense	2034	0.111209
ENST00000370418.7	CPN1	protein_coding	1863	0.00213268
ENST00000441382.1	CPN1	protein_coding	669	0
ENST00000436100.1	TPM4P1	processed_pseudogene	807	0.0132168
ENST00000603270.1	RP11-316M21.9	processed_pseudogene	608	0.00405579
ENST00000421367.6	ERLIN1	protein_coding	5792	0.833908
ENST00000407654.7	ERLIN1	protein_coding	1453	0.834445
ENST00000370408.2	ERLIN1	protein_coding	962	0.287981
ENST00000370397.7	CHUK	protein_coding	3625	1.90259
ENST00000590930.5	CHUK	processed_transcript	4845	0.200474
ENST00000588656.1	CHUK	processed_transcript	675	0.00703775
ENST00000585551.1	CHUK	processed_transcript	424	0.656704
ENST00000443919.1	RP11-316M21.7	antisense	578	0.191375
ENST00000444359.1	RP11-316M21.6	antisense	846	0.16286
ENST00000468709.5	CWF19L1	processed_transcript	2402	0.333023
ENST00000354105.8	CWF19L1	protein_coding	2633	2.32435
ENST00000482452.5	CWF19L1	processed_transcript	1606	0.0175215
ENST00000478047.1	CWF19L1	processed_transcript	2694	0.156009
ENST00000370379.1	CWF19L1	protein_coding	815	0.955379
ENST00000466955.5	CWF19L1	processed_transcript	659	0.64466
ENST00000466408.1	CWF19L1	processed_transcript	447	0.344976
ENST00000496796.5	CWF19L1	processed_transcript	727	0.490314
ENST00000473842.1	CWF19L1	processed_transcript	654	0.205184
ENST00000391162.1	SNORA12	snoRNA	147	212.029
ENST00000453578.1	PHBP9	processed_pseudogene	825	0.427779
ENST00000384632.1	RNU6-422P	snRNA	107	0.991345
ENST00000618916.4	BLOC1S2	protein_coding	2470	0.177151
ENST00000614731.4	BLOC1S2	protein_coding	2634	0.0352103
ENST00000441611.5	BLOC1S2	protein_coding	2024	0.0561694
ENST00000370372.6	BLOC1S2	protein_coding	1249	7.38185
ENST00000579542.1	BLOC1S2	protein_coding	360	0.257797
ENST00000361832.2	BLOC1S2	processed_transcript	425	0.862291
ENST00000318222.3	PKD2L1	protein_coding	3043	0.00188946
ENST00000465680.2	PKD2L1	protein_coding	423	0
ENST00000528248.1	PKD2L1	nonsense_mediated_decay	2277	0.000711355
ENST00000532547.1	PKD2L1	nonsense_mediated_decay	554	0
ENST00000429420.1	RP11-34D15.2	antisense	471	0.064259
ENST00000370355.2	SCD	protein_coding	5362	12.002
ENST00000454935.1	OLMALINC	lincRNA	2551	0.329694
ENST00000391023.1	Y_RNA	misc_RNA	95	0
ENST00000608396.1	RP11-285F16.1	lincRNA	488	0.0276966
ENST00000343737.5	WNT8B	protein_coding	2112	0.136675
ENST00000370345.7	SEC31B	protein_coding	4612	0.367381
ENST00000485800.6	SEC31B	retained_intron	2217	0.170842
ENST00000492667.5	SEC31B	retained_intron	2920	0.56564
ENST00000479697.5	SEC31B	nonsense_mediated_decay	5087	0.172384
ENST00000462434.5	SEC31B	nonsense_mediated_decay	4849	0.124875
ENST00000469546.6	SEC31B	nonsense_mediated_decay	4396	0.266208
ENST00000482456.6	SEC31B	nonsense_mediated_decay	3916	0.165634
ENST00000484848.5	SEC31B	retained_intron	3298	0.563744
ENST00000469824.1	SEC31B	processed_transcript	512	0.475075
ENST00000498298.1	SEC31B	retained_intron	582	0.169441
ENST00000494350.1	SEC31B	processed_transcript	524	0.111695
ENST00000490567.1	SEC31B	retained_intron	623	0.207422
ENST00000480905.1	SEC31B	nonsense_mediated_decay	799	0
ENST00000529568.5	RP11-411B6.6	nonsense_mediated_decay	1952	0.192587
ENST00000527595.5	RP11-411B6.6	nonsense_mediated_decay	1423	0.074173
ENST00000557395.5	RP11-411B6.6	nonsense_mediated_decay	1234	0.0523515
ENST00000528174.5	RP11-411B6.6	nonsense_mediated_decay	538	0.207263
ENST00000533549.1	RP11-411B6.6	nonsense_mediated_decay	582	0
ENST00000464651.1	NDUFB8	retained_intron	390	0.0841695
ENST00000299166.8	NDUFB8	protein_coding	671	23.5254
ENST00000370322.5	NDUFB8	protein_coding	713	0.442288
ENST00000370320.4	NDUFB8	protein_coding	684	0.17821
ENST00000528425.5	NDUFB8	nonsense_mediated_decay	608	0.308307
ENST00000466088.5	NDUFB8	retained_intron	829	0.390879
ENST00000529437.1	NDUFB8	retained_intron	602	1.3814
ENST00000531418.5	NDUFB8	retained_intron	585	0
ENST00000531189.1	NDUFB8	retained_intron	577	0.125754
ENST00000533589.6	HIF1AN	protein_coding	1042	0.168605
ENST00000299163.6	HIF1AN	protein_coding	13011	0.867849
ENST00000526476.5	HIF1AN	nonsense_mediated_decay	708	0.253216
ENST00000528044.1	HIF1AN	processed_transcript	559	0.567662
ENST00000478787.1	HIF1AN	retained_intron	888	0.234839
ENST00000613464.1	Metazoa_SRP	misc_RNA	315	2.48099
ENST00000553492.5	PAX2	processed_transcript	507	0
ENST00000355243.7	PAX2	protein_coding	4057	0
ENST00000370296.6	PAX2	protein_coding	4140	0
ENST00000428433.5	PAX2	protein_coding	4126	0
ENST00000554363.2	PAX2	processed_transcript	582	0
ENST00000361791.7	PAX2	protein_coding	3193	0.000598665
ENST00000427256.5	PAX2	protein_coding	677	0
ENST00000483202.2	PAX2	retained_intron	1216	0.00343992
ENST00000554172.2	PAX2	protein_coding	1755	0
ENST00000410140.1	Y_RNA	misc_RNA	107	0.141693
ENST00000608554.1	RP11-179B2.2	antisense	1637	0.103336
ENST00000238961.8	SLF2	protein_coding	7288	0.657439
ENST00000370271.7	SLF2	protein_coding	2931	0.505198
ENST00000370269.3	SLF2	protein_coding	3712	0.946383
ENST00000609386.1	SLF2	protein_coding	891	0.962224
ENST00000481654.1	SLF2	retained_intron	502	0.0616
ENST00000609801.1	RP11-108L7.14	lincRNA	448	0.0590737
ENST00000523148.5	MRPL43	protein_coding	844	0.0605235
ENST00000318325.6	MRPL43	protein_coding	2134	0.700447
ENST00000370241.7	MRPL43	protein_coding	824	0.0163386
ENST00000370242.8	MRPL43	protein_coding	884	0.0320037
ENST00000476012.5	MRPL43	processed_transcript	539	0.124001
ENST00000448244.5	MRPL43	protein_coding	727	0.18291
ENST00000299179.9	MRPL43	protein_coding	747	2.75883
ENST00000342071.5	MRPL43	protein_coding	894	0.429391
ENST00000370236.5	MRPL43	protein_coding	866	1.02876
ENST00000493646.1	MRPL43	processed_transcript	897	0.596323
ENST00000318364.12	MRPL43	protein_coding	1010	2.76092
ENST00000477279.1	MRPL43	protein_coding	903	0.938307
ENST00000370234.4	MRPL43	protein_coding	798	0.106447
ENST00000487059.1	MRPL43	retained_intron	810	0.650741
ENST00000519649.5	SEMA4G	protein_coding	2024	0.00583385
ENST00000521006.5	SEMA4G	nonsense_mediated_decay	4656	3.31157e-07
ENST00000518124.5	SEMA4G	protein_coding	596	0
ENST00000518244.1	SEMA4G	processed_transcript	652	0.0343425
ENST00000370250.8	SEMA4G	protein_coding	3596	0.0133188
ENST00000517724.5	SEMA4G	protein_coding	2675	0
ENST00000210633.3	SEMA4G	protein_coding	4094	0.209576
ENST00000519756.1	SEMA4G	processed_transcript	728	0
ENST00000518948.1	SEMA4G	retained_intron	376	0.29219
ENST00000476171.1	SEMA4G	protein_coding	393	0
ENST00000484128.2	SEMA4G	processed_transcript	714	0.134733
ENST00000613292.1	SEMA4G	protein_coding	1171	0.00511407
ENST00000384820.1	MIR608	miRNA	100	0.262428
ENST00000447344.1	RP11-108L7.4	antisense	342	0.230966
ENST00000476766.5	C10orf2	processed_transcript	838	0.0299989
ENST00000473656.5	C10orf2	processed_transcript	946	0.676924
ENST00000459764.1	C10orf2	processed_transcript	327	1.80293
ENST00000311916.6	C10orf2	protein_coding	3131	0.776119
ENST00000370228.1	C10orf2	protein_coding	3175	0.729633
ENST00000426584.5	LZTS2	protein_coding	816	0.164008
ENST00000370223.7	LZTS2	protein_coding	2883	1.23091
ENST00000489526.1	LZTS2	retained_intron	802	0.136842
ENST00000429732.5	LZTS2	protein_coding	701	0.0385896
ENST00000481129.1	LZTS2	protein_coding	745	0.30119
ENST00000370220.1	LZTS2	protein_coding	5741	0.290114
ENST00000454422.1	LZTS2	protein_coding	804	0.0336598
ENST00000474125.6	PDZD7	nonsense_mediated_decay	4433	0.00920852
ENST00000619208.4	PDZD7	protein_coding	4135	0.0106117
ENST00000433616.5	PDZD7	protein_coding	624	0
ENST00000370215.7	PDZD7	protein_coding	2032	0.235312
ENST00000476306.1	PDZD7	retained_intron	1591	0.106728
ENST00000470414.1	PDZD7	protein_coding	1057	0.0120338
ENST00000393459.5	SFXN3	protein_coding	3098	0.583487
ENST00000224807.9	SFXN3	protein_coding	3089	0.483038
ENST00000489434.3	SFXN3	nonsense_mediated_decay	744	0.191609
ENST00000465383.5	SFXN3	processed_transcript	549	0.312926
ENST00000487721.1	SFXN3	processed_transcript	761	0.0188255
ENST00000466982.1	SFXN3	processed_transcript	2756	0.19956
ENST00000470252.1	SFXN3	processed_transcript	2541	0.0652967
ENST00000609242.1	RP11-108L7.15	lincRNA	977	0.555292
ENST00000370200.5	KAZALD1	protein_coding	1913	0.717898
ENST00000477979.5	KAZALD1	processed_transcript	754	0.21154
ENST00000470106.1	KAZALD1	processed_transcript	301	0.0746335
ENST00000477267.1	KAZALD1	processed_transcript	1096	0.441811
ENST00000465807.1	KAZALD1	processed_transcript	1134	0.696889
ENST00000608812.1	KAZALD1	processed_transcript	665	0.500281
ENST00000445873.5	TLX1NB	processed_transcript	1862	0
ENST00000425505.1	TLX1NB	processed_transcript	904	0
ENST00000370196.10	TLX1	protein_coding	2906	0.000549405
ENST00000467928.2	TLX1	protein_coding	1838	0
ENST00000463716.3	TLX1	protein_coding	469	0
ENST00000533319.1	TLX1	processed_transcript	334	0
ENST00000525019.1	TLX1	processed_transcript	226	0
ENST00000434189.2	LINC01514	lincRNA	1338	0.0108962
ENST00000605515.1	SMARCE1P7	processed_pseudogene	485	0
ENST00000370193.3	LBX1	protein_coding	2900	0.00132539
ENST00000547077.1	LBX1-AS1	retained_intron	573	0
ENST00000546988.2	LBX1-AS1	retained_intron	684	0
ENST00000454527.2	LBX1-AS1	antisense	740	0
ENST00000430651.1	LBX1-AS1	antisense	2553	0.00594153
ENST00000434878.1	LBX1-AS1	antisense	418	0
ENST00000456391.1	LBX1-AS1	antisense	421	0
ENST00000422661.1	RP11-107I14.4	lincRNA	2222	0.015626
ENST00000410306.1	RNU2-43P	snRNA	190	0
ENST00000442188.1	RP11-107I14.2	lincRNA	382	0
ENST00000450669.2	RP11-107I14.5	lincRNA	522	0
ENST00000393441.8	BTRC	protein_coding	6084	0.061473
ENST00000370187.7	BTRC	protein_coding	6134	0.235591
ENST00000475200.5	BTRC	processed_transcript	527	0.058945
ENST00000408038.6	BTRC	protein_coding	5982	0.224785
ENST00000465182.1	BTRC	processed_transcript	685	0.0424373
ENST00000370183.2	BTRC	protein_coding	655	0.491738
ENST00000493877.1	BTRC	processed_transcript	772	0.098392
ENST00000410482.1	RNU2-59P	snRNA	191	0.133207
ENST00000470165.1	DPCD	processed_transcript	761	0.163445
ENST00000370151.8	DPCD	protein_coding	858	1.67919
ENST00000626968.2	DPCD	protein_coding	541	0.193458
ENST00000370147.5	DPCD	protein_coding	641	0
ENST00000434727.1	DPCD	protein_coding	369	0.0398862
ENST00000475443.1	DPCD	processed_transcript	731	0.0800495
ENST00000463515.1	POLL	processed_transcript	2914	0.117526
ENST00000370168.7	POLL	protein_coding	1536	0.152794
ENST00000370169.5	POLL	protein_coding	2360	0.17855
ENST00000339310.7	POLL	protein_coding	2289	0.135836
ENST00000299206.8	POLL	protein_coding	2670	0.169838
ENST00000370172.5	POLL	protein_coding	2308	0.134987
ENST00000628479.2	POLL	protein_coding	1953	0
ENST00000370162.7	POLL	protein_coding	2792	0.0502041
ENST00000415897.5	POLL	protein_coding	1457	0.0891179
ENST00000485369.5	POLL	processed_transcript	776	0
ENST00000429502.1	POLL	protein_coding	784	0.0439153
ENST00000470140.5	POLL	processed_transcript	788	0.0202271
ENST00000426919.5	POLL	protein_coding	1049	0.000342673
ENST00000454524.1	POLL	protein_coding	683	0
ENST00000413344.5	POLL	protein_coding	855	0.0287646
ENST00000461587.1	POLL	processed_transcript	623	0
ENST00000430045.1	POLL	protein_coding	1022	0
ENST00000583596.1	MIR3158-2	miRNA	81	0
ENST00000470093.5	FBXW4	processed_transcript	3185	0.0549302
ENST00000331272.7	FBXW4	protein_coding	2483	0.48952
ENST00000482428.1	FBXW4	processed_transcript	404	0.086485
ENST00000457105.2	FBXW4	processed_transcript	630	2.26711
ENST00000489578.2	FBXW4	retained_intron	483	0.0835715
ENST00000410119.1	RNU6-1165P	snRNA	107	0.14162
ENST00000458489.1	RP11-190J1.3	lincRNA	291	0
ENST00000618991.4	FGF8	protein_coding	856	0.108154
ENST00000469792.6	FGF8	nonsense_mediated_decay	1197	0.0325649
ENST00000344255.7	FGF8	protein_coding	707	0.00785295
ENST00000485728.1	FGF8	processed_transcript	616	0
ENST00000320185.6	FGF8	protein_coding	799	0.0417052
ENST00000346714.7	FGF8	protein_coding	694	0
ENST00000347978.2	FGF8	protein_coding	823	0
ENST00000370110.5	NPM3	protein_coding	877	14.438
ENST00000474993.5	NPM3	processed_transcript	755	1.61681
ENST00000462391.5	NPM3	processed_transcript	481	1.39709
ENST00000468544.1	NPM3	processed_transcript	393	5.5422
ENST00000361464.7	MGEA5	protein_coding	5155	1.60195
ENST00000439817.5	MGEA5	protein_coding	5043	0.328167
ENST00000462994.1	MGEA5	processed_transcript	1088	0.146577
ENST00000482611.5	MGEA5	processed_transcript	1664	0.684703
ENST00000357797.9	MGEA5	protein_coding	3263	0.0189612
ENST00000494347.5	MGEA5	processed_transcript	712	0.154627
ENST00000479811.5	MGEA5	processed_transcript	695	0.0653551
ENST00000461645.1	MGEA5	processed_transcript	743	0.201258
ENST00000492204.1	MGEA5	processed_transcript	519	0.544175
ENST00000370094.7	MGEA5	protein_coding	3314	0.639209
ENST00000429860.1	MGEA5	protein_coding	769	0.275731
ENST00000412353.1	KCNIP2-AS1	antisense	850	0.239994
ENST00000348850.9	KCNIP2	protein_coding	2089	0.342633
ENST00000355657.6	KCNIP2	processed_transcript	2617	0.0271178
ENST00000358038.7	KCNIP2	protein_coding	2489	0
ENST00000356640.6	KCNIP2	protein_coding	1989	0
ENST00000460388.5	KCNIP2	processed_transcript	428	0.0184759
ENST00000370046.5	KCNIP2	protein_coding	923	0.0125396
ENST00000472764.5	KCNIP2	processed_transcript	847	0.0487476
ENST00000434163.5	KCNIP2	protein_coding	534	0
ENST00000353068.7	KCNIP2	protein_coding	684	0.0124416
ENST00000461105.5	KCNIP2	protein_coding	858	0.0127023
ENST00000343195.8	KCNIP2	protein_coding	663	0
ENST00000239117.3	KCNIP2	protein_coding	555	0.103071
ENST00000483385.1	KCNIP2	processed_transcript	736	0.0524331
ENST00000495001.1	C10orf76	processed_transcript	2464	0.0021179
ENST00000370033.8	C10orf76	protein_coding	4119	0.524107
ENST00000456149.1	C10orf76	protein_coding	284	0.154678
ENST00000470043.1	C10orf76	processed_transcript	694	0.0703972
ENST00000311122.5	C10orf76	protein_coding	724	0.600946
ENST00000615552.1	AL391827.1	miRNA	59	0
ENST00000615609.1	Metazoa_SRP	misc_RNA	282	0.568191
ENST00000410498.1	Y_RNA	misc_RNA	100	0.148015
ENST00000299238.6	HPS6	protein_coding	2649	2.29655
ENST00000448532.1	RP11-302K17.3	processed_pseudogene	255	0.0305085
ENST00000454105.1	RP11-302K17.4	processed_pseudogene	95	0.273112
ENST00000361198.9	LDB1	protein_coding	2285	4.28209
ENST00000425280.1	LDB1	protein_coding	2089	4.17322
ENST00000461873.5	LDB1	processed_transcript	478	0.414811
ENST00000490751.1	LDB1	processed_transcript	762	0
ENST00000413464.6	PPRC1	protein_coding	4580	0.122346
ENST00000278070.6	PPRC1	protein_coding	5330	1.2572
ENST00000370012.1	PPRC1	protein_coding	2163	0.20155
ENST00000489648.5	PPRC1	processed_transcript	744	0
ENST00000462933.1	PPRC1	processed_transcript	729	0.612953
ENST00000495914.1	PPRC1	processed_transcript	564	0.812272
ENST00000605788.5	NOLC1	protein_coding	3932	1.33119
ENST00000405356.5	NOLC1	protein_coding	3967	0.0971362
ENST00000464969.6	NOLC1	nonsense_mediated_decay	2288	0
ENST00000488254.6	NOLC1	protein_coding	2441	4.24022
ENST00000603946.5	NOLC1	nonsense_mediated_decay	3217	0.197551
ENST00000461421.5	NOLC1	protein_coding	777	0.233303
ENST00000476468.5	NOLC1	protein_coding	844	0.729603
ENST00000370007.5	NOLC1	protein_coding	3727	3.14061
ENST00000477977.1	NOLC1	processed_transcript	660	0.0506773
ENST00000370005.3	ELOVL3	protein_coding	1371	0.174698
ENST00000539804.1	PITX3	protein_coding	1187	0.00322271
ENST00000370002.7	PITX3	protein_coding	1391	0
ENST00000369983.3	GBF1	protein_coding	6403	1.25269
ENST00000476019.1	GBF1	processed_transcript	503	0.381301
ENST00000516180.2	AL160011.1	miRNA	77	0.816205
ENST00000593908.5	NFKB2	processed_transcript	562	0.00714245
ENST00000601386.5	NFKB2	protein_coding	585	0
ENST00000428099.5	NFKB2	protein_coding	3416	0.0573514
ENST00000369966.7	NFKB2	protein_coding	3101	0.141927
ENST00000471698.5	NFKB2	protein_coding	472	0.117581
ENST00000610498.1	NFKB2	protein_coding	1628	0.0280085
ENST00000467116.5	NFKB2	retained_intron	1634	0.0979895
ENST00000189444.10	NFKB2	protein_coding	3011	0.177386
ENST00000336486.5	NFKB2	processed_transcript	851	0.107908
ENST00000473400.1	NFKB2	retained_intron	570	0.0613136
ENST00000611678.4	PSD	protein_coding	3382	0.0580604
ENST00000406432.5	PSD	protein_coding	3861	0.041187
ENST00000020673.5	PSD	protein_coding	4183	0.00563815
ENST00000479172.5	PSD	processed_transcript	599	0.0234409
ENST00000473507.1	PSD	processed_transcript	980	0.0261393
ENST00000461698.5	PSD	processed_transcript	629	0.0469127
ENST00000488194.1	PSD	processed_transcript	494	0
ENST00000472685.5	PSD	processed_transcript	590	0
ENST00000492902.2	PSD	processed_transcript	1327	0.102451
ENST00000611512.1	AL121928.1	miRNA	61	0
ENST00000432590.5	FBXL15	protein_coding	874	0.060027
ENST00000481808.1	FBXL15	processed_transcript	812	0
ENST00000457067.1	FBXL15	protein_coding	776	0.0070869
ENST00000224862.7	FBXL15	protein_coding	2362	0.0442489
ENST00000369956.6	FBXL15	protein_coding	2344	0.426031
ENST00000440407.5	FBXL15	protein_coding	871	0
ENST00000425536.1	FBXL15	protein_coding	804	0.127754
ENST00000465409.1	CUEDC2	processed_transcript	896	0.465528
ENST00000369937.4	CUEDC2	protein_coding	1191	12.8315
ENST00000486762.6	CUEDC2	processed_transcript	550	1.05199
ENST00000477994.1	CUEDC2	processed_transcript	713	0.172446
ENST00000365699.3	MIR146B	miRNA	110	0
ENST00000494270.6	RPARP-AS1	lincRNA	711	0.737551
ENST00000473970.2	RPARP-AS1	lincRNA	1297	4.17423
ENST00000492465.2	RPARP-AS1	lincRNA	1556	0.432335
ENST00000594818.1	RPARP-AS1	lincRNA	445	0.0869694
ENST00000596366.1	RPARP-AS1	lincRNA	631	0.181133
ENST00000596045.1	RPARP-AS1	lincRNA	431	0
ENST00000597488.1	RPARP-AS1	retained_intron	1938	0.667585
ENST00000598368.1	RPARP-AS1	retained_intron	2453	0.787855
ENST00000625129.1	C10orf95	lincRNA	1469	0.51025
ENST00000238936.8	TMEM180	protein_coding	2852	0.795678
ENST00000369931.3	TMEM180	protein_coding	823	0.332066
ENST00000450947.2	TMEM180	processed_transcript	520	0.137547
ENST00000428200.1	TMEM180	processed_transcript	424	0.226779
ENST00000469294.1	TMEM180	processed_transcript	442	0.110789
ENST00000369905.8	ACTR1A	protein_coding	2829	6.32919
ENST00000470322.5	ACTR1A	processed_transcript	3519	0.721933
ENST00000487599.1	ACTR1A	protein_coding	2726	0.0514735
ENST00000494549.1	ACTR1A	processed_transcript	520	0.530351
ENST00000481044.6	ACTR1A	processed_transcript	689	1.88347
ENST00000480947.1	ACTR1A	processed_transcript	512	0.535656
ENST00000608017.1	RP11-18I14.11	antisense	521	0
ENST00000369902.7	SUFU	protein_coding	5001	0.21005
ENST00000369899.6	SUFU	protein_coding	1839	0.0277888
ENST00000423559.2	SUFU	protein_coding	2601	0.0366137
ENST00000471000.1	SUFU	processed_transcript	803	0.0206157
ENST00000440453.1	RPL23AP58	processed_pseudogene	469	0.0458119
ENST00000384302.1	RNU6-43P	snRNA	107	0.222724
ENST00000607967.1	RP11-47A8.5	lincRNA	1349	0.310747
ENST00000302424.11	TRIM8	protein_coding	2831	1.97657
ENST00000462202.2	TRIM8	protein_coding	891	0.112955
ENST00000487927.5	TRIM8	processed_transcript	761	0.771724
ENST00000479004.1	TRIM8	processed_transcript	547	0.171579
ENST00000260746.5	ARL3	protein_coding	3844	1.07294
ENST00000602831.5	SFXN2	protein_coding	770	0.221705
ENST00000369893.9	SFXN2	protein_coding	6866	0.471561
ENST00000602287.5	SFXN2	retained_intron	584	0.221954
ENST00000480358.6	SFXN2	nonsense_mediated_decay	2315	0.079148
ENST00000602544.5	SFXN2	nonsense_mediated_decay	606	0.334429
ENST00000602647.5	SFXN2	protein_coding	583	0.0937131
ENST00000602785.5	SFXN2	processed_transcript	607	0.184818
ENST00000602439.5	SFXN2	protein_coding	554	0.260438
ENST00000602764.5	SFXN2	protein_coding	582	0.232438
ENST00000459894.6	SFXN2	nonsense_mediated_decay	2324	0.338512
ENST00000602670.1	SFXN2	nonsense_mediated_decay	574	0.0294468
ENST00000602660.1	SFXN2	retained_intron	667	0.376518
ENST00000602868.1	SFXN2	protein_coding	642	0.0405167
ENST00000448841.5	WBP1L	protein_coding	4085	0.86558
ENST00000369889.5	WBP1L	protein_coding	4107	0.861782
ENST00000517185.1	RNU6-1231P	snRNA	103	0.147259
ENST00000369887.3	CYP17A1	protein_coding	1870	0.0055388
ENST00000469683.1	CYP17A1	retained_intron	234	0.021015
ENST00000489268.1	CYP17A1	processed_transcript	2230	0.0210704
ENST00000369884.4	CYP17A1-AS1	antisense	491	0.0260783
ENST00000445829.1	PFN1P11	processed_pseudogene	389	0.039556
ENST00000426243.2	PTGES3P4	processed_pseudogene	356	0.0233613
ENST00000631443.1	RP11-753C18.12	antisense	562	0.0199309
ENST00000632794.1	RP11-753C18.12	antisense	583	0
ENST00000440461.3	RP11-753C18.12	antisense	579	0.0059226
ENST00000629474.2	RP11-753C18.12	antisense	570	0.160157
ENST00000339834.9	BORCS7	protein_coding	2422	0.977105
ENST00000369883.3	BORCS7	protein_coding	838	1.21435
ENST00000478833.1	BORCS7	retained_intron	412	0.161018
ENST00000299353.6	BORCS7-ASMT	nonsense_mediated_decay	2670	0.0642486
ENST00000615257.1	AS3MT	protein_coding	1723	0
ENST00000369880.7	AS3MT	protein_coding	2404	0.0698484
ENST00000438729.1	RP11-753C18.8	processed_pseudogene	315	0
ENST00000610034.1	RP11-724N1.1	lincRNA	820	0.00955725
ENST00000369878.8	CNNM2	protein_coding	15857	0.107482
ENST00000369875.3	CNNM2	protein_coding	2059	0.308121
ENST00000433628.2	CNNM2	protein_coding	3857	0.134987
ENST00000475511.1	CNNM2	processed_transcript	531	0.0351812
ENST00000616802.1	uc_338	misc_RNA	163	0.0365299
ENST00000404739.7	NT5C2	protein_coding	3365	0.198317
ENST00000343289.9	NT5C2	protein_coding	3435	1.3218
ENST00000369857.8	NT5C2	processed_transcript	2625	0.107316
ENST00000421281.1	NT5C2	protein_coding	440	0.459438
ENST00000469228.1	NT5C2	retained_intron	495	0.171037
ENST00000452156.5	NT5C2	nonsense_mediated_decay	856	0.075885
ENST00000461461.5	NT5C2	nonsense_mediated_decay	902	0.174488
ENST00000458345.5	NT5C2	protein_coding	597	0.379362
ENST00000470228.5	NT5C2	retained_intron	891	0.481541
ENST00000552185.5	NT5C2	nonsense_mediated_decay	642	0.204279
ENST00000487810.5	NT5C2	processed_transcript	669	0.0569329
ENST00000481549.1	NT5C2	processed_transcript	421	0
ENST00000470299.1	NT5C2	protein_coding	249	0.532635
ENST00000467380.1	NT5C2	processed_transcript	427	1.65041
ENST00000445539.1	RP11-332O19.2	processed_pseudogene	400	0.0377694
ENST00000620752.1	AL360001.1	miRNA	63	2.99578
ENST00000412473.1	MARCKSL1P1	processed_pseudogene	541	0.164054
ENST00000417082.1	ST13P13	processed_pseudogene	1092	0
ENST00000441178.2	RPEL1	protein_coding	2130	0.00169682
ENST00000369849.8	INA	protein_coding	3231	0.375818
ENST00000616853.1	INA	protein_coding	3209	0
ENST00000337211.8	PCGF6	protein_coding	1950	0.153423
ENST00000369847.3	PCGF6	protein_coding	2230	0.765049
ENST00000490296.1	PCGF6	processed_transcript	1868	0.440722
ENST00000492755.1	PCGF6	retained_intron	498	0.155809
ENST00000391111.1	RNU11-3P	snRNA	133	0.340032
ENST00000369839.3	TAF5	protein_coding	3268	2.0193
ENST00000369825.5	USMG5	protein_coding	789	0.243209
ENST00000369811.5	USMG5	protein_coding	635	1.90084
ENST00000369815.5	USMG5	protein_coding	626	4.05516
ENST00000309579.7	USMG5	protein_coding	364	65.3275
ENST00000337003.4	USMG5	protein_coding	560	0.414706
ENST00000408840.1	MIR1307	miRNA	149	1.91021
ENST00000369797.7	PDCD11	protein_coding	6453	1.95653
ENST00000493610.2	PDCD11	nonsense_mediated_decay	732	0.637173
ENST00000471061.1	PDCD11	retained_intron	410	0.291388
ENST00000490787.1	PDCD11	processed_transcript	101	0
ENST00000466959.1	PDCD11	retained_intron	500	0.284038
ENST00000478543.1	PDCD11	retained_intron	717	0.23759
ENST00000369788.7	CALHM2	protein_coding	1843	0.237788
ENST00000260743.9	CALHM2	protein_coding	1859	0.058117
ENST00000494180.1	CALHM2	processed_transcript	965	0.0184053
ENST00000463878.1	CALHM2	processed_transcript	575	0.0561313
ENST00000480642.1	CALHM2	processed_transcript	908	0.118251
ENST00000461631.1	CALHM2	processed_transcript	944	0
ENST00000474797.1	CALHM2	processed_transcript	895	0.0876815
ENST00000608063.1	RP11-225H22.7	antisense	657	0.168112
ENST00000411906.1	RP11-225H22.4	antisense	657	0.144966
ENST00000329905.5	CALHM1	protein_coding	3053	0.0725645
ENST00000369783.4	CALHM3	protein_coding	1652	0.00121719
ENST00000453753.5	NEURL1-AS1	antisense	640	0
ENST00000447820.1	NEURL1-AS1	antisense	439	0
ENST00000369780.8	NEURL1	protein_coding	4314	1.06218
ENST00000437579.1	NEURL1	protein_coding	746	0
ENST00000455386.1	NEURL1	protein_coding	628	0.0503917
ENST00000465048.1	NEURL1	processed_transcript	447	0
ENST00000457120.1	RP11-416N2.3	sense_intronic	524	0
ENST00000369774.8	SH3PXD2A	protein_coding	11468	0.757227
ENST00000355946.6	SH3PXD2A	protein_coding	11245	0.0322212
ENST00000315994.6	SH3PXD2A	processed_transcript	5504	0.0941488
ENST00000420222.1	SH3PXD2A	protein_coding	3251	0.211443
ENST00000609691.1	RP11-416N2.4	antisense	1432	0.41305
ENST00000410571.1	Y_RNA	misc_RNA	108	0
ENST00000627886.2	SH3PXD2A-AS1	antisense	2027	0.00504822
ENST00000625265.1	SH3PXD2A-AS1	antisense	1066	0.125244
ENST00000568017.1	RP11-541N10.3	sense_overlapping	2388	0.0238771
ENST00000224950.7	OBFC1	protein_coding	1417	2.10424
ENST00000369764.1	OBFC1	protein_coding	1311	1.06735
ENST00000466828.5	OBFC1	processed_transcript	1414	0.207074
ENST00000472951.1	OBFC1	processed_transcript	783	0.242621
ENST00000335753.8	SLK	protein_coding	7673	0.863201
ENST00000369755.3	SLK	protein_coding	7766	0.12391
ENST00000474260.1	SLK	processed_transcript	622	0.130804
ENST00000581152.2	RN7SL524P	misc_RNA	300	0.159351
ENST00000353479.9	COL17A1	protein_coding	5734	0.0136932
ENST00000369733.7	COL17A1	protein_coding	5488	0
ENST00000433822.1	COL17A1	protein_coding	537	0.0479957
ENST00000480127.1	COL17A1	processed_transcript	420	0.0069788
ENST00000393211.3	COL17A1	protein_coding	1610	0
ENST00000488320.1	COL17A1	retained_intron	626	0
ENST00000483876.1	COL17A1	retained_intron	622	0
ENST00000401264.1	MIR936	miRNA	98	0
ENST00000463224.5	SFR1	processed_transcript	496	0.273017
ENST00000369729.7	SFR1	protein_coding	1503	0.174661
ENST00000369727.3	SFR1	protein_coding	1438	0.574881
ENST00000357060.7	CFAP43	protein_coding	5365	0
ENST00000457071.5	CFAP43	protein_coding	1794	0.00091948
ENST00000434629.5	CFAP43	protein_coding	3198	0.00152349
ENST00000479392.1	CFAP43	processed_transcript	526	0.0183833
ENST00000278064.6	CFAP43	protein_coding	2963	0.00183632
ENST00000369720.5	CFAP43	protein_coding	2876	0
ENST00000369719.1	CFAP43	protein_coding	1434	0.0104943
ENST00000385298.1	MIR609	miRNA	95	0
ENST00000470554.5	GSTO1	processed_transcript	547	0.0564559
ENST00000493946.1	GSTO1	processed_transcript	874	0
ENST00000539281.5	GSTO1	protein_coding	1052	0.0683205
ENST00000369710.8	GSTO1	protein_coding	900	0.718519
ENST00000369713.9	GSTO1	protein_coding	972	19.3961
ENST00000445155.5	GSTO1	protein_coding	829	1.1035
ENST00000432659.1	GSTO1	protein_coding	592	1.12396
ENST00000583050.2	MIR4482	miRNA	70	3.65346
ENST00000450629.6	GSTO2	protein_coding	1391	0.0725844
ENST00000338595.6	GSTO2	protein_coding	1179	0
ENST00000473401.5	GSTO2	processed_transcript	669	0
ENST00000477078.2	GSTO2	processed_transcript	763	0
ENST00000369707.2	GSTO2	protein_coding	6423	0.0770703
ENST00000467629.1	GSTO2	processed_transcript	576	0
ENST00000498052.1	GSTO2	retained_intron	2694	0.0243075
ENST00000278071.6	ITPRIP	protein_coding	6807	0.291949
ENST00000337478.2	ITPRIP	protein_coding	4093	0.655265
ENST00000358187.2	ITPRIP	protein_coding	3981	0.0399537
ENST00000458723.1	ITPRIP	protein_coding	796	0
ENST00000472915.2	RP11-127L20.5	antisense	244	0
ENST00000434792.1	RP11-127L20.3	lincRNA	954	0.11169
ENST00000435434.1	CFAP58-AS1	antisense	795	0.0384552
ENST00000369704.7	CFAP58	protein_coding	3313	0.013174
ENST00000369703.1	CFAP58	protein_coding	466	0.0116086
ENST00000447860.1	RP11-127O4.3	lincRNA	1013	0.00638855
ENST00000450054.1	RP11-127O4.2	lincRNA	369	0
ENST00000369701.7	SORCS3	protein_coding	5757	0
ENST00000369699.8	SORCS3	protein_coding	5530	0.000676215
ENST00000393176.2	SORCS3	protein_coding	458	0
ENST00000449805.2	SORCS3-AS1	antisense	1278	0
ENST00000384340.1	RNU6-463P	snRNA	107	0.055681
ENST00000450091.1	RP11-45P22.2	processed_pseudogene	483	0
ENST00000419975.1	YWHAZP5	processed_pseudogene	730	0.00321795
ENST00000447757.1	RP11-56I23.1	lincRNA	456	0
ENST00000449761.5	RP11-298H24.1	lincRNA	463	0.00599585
ENST00000424701.1	RP11-298H24.1	lincRNA	551	0
ENST00000452286.1	RP11-298H24.1	lincRNA	665	0
ENST00000426752.2	RP11-298H24.1	lincRNA	477	0.0259973
ENST00000399415.2	RPL23AP59	processed_pseudogene	461	0
ENST00000263054.10	SORCS1	protein_coding	7272	0
ENST00000612154.4	SORCS1	protein_coding	6862	0
ENST00000622431.4	SORCS1	protein_coding	6701	0.00305331
ENST00000369698.5	SORCS1	protein_coding	2638	0
ENST00000473866.1	SORCS1	retained_intron	2313	0
ENST00000452214.5	SORCS1	protein_coding	663	0
ENST00000344440.7	SORCS1	protein_coding	3009	0
ENST00000478809.2	SORCS1	processed_transcript	826	0
ENST00000486192.1	SORCS1	retained_intron	632	0
ENST00000472196.1	SORCS1	processed_transcript	629	0
ENST00000630273.1	AL160010.1	miRNA	156	0
ENST00000363756.1	RNA5SP325	rRNA	130	0
ENST00000363209.1	RNA5SP326	rRNA	110	0
ENST00000630847.2	LINC01435	lincRNA	714	0
ENST00000598903.5	LINC01435	lincRNA	652	0
ENST00000593666.5	LINC01435	lincRNA	386	0
ENST00000596263.5	LINC01435	lincRNA	796	0
ENST00000594566.5	LINC01435	lincRNA	796	0.00232492
ENST00000601410.5	LINC01435	lincRNA	751	0.00249702
ENST00000425050.5	LINC01435	lincRNA	722	0
ENST00000597243.5	LINC01435	lincRNA	712	0
ENST00000594427.5	LINC01435	lincRNA	688	0
ENST00000597234.5	LINC01435	lincRNA	487	0
ENST00000601212.5	LINC01435	lincRNA	742	0
ENST00000596000.5	LINC01435	lincRNA	612	0.0419782
ENST00000601466.5	LINC01435	lincRNA	392	0
ENST00000601505.5	LINC01435	lincRNA	800	0
ENST00000607995.5	LINC01435	lincRNA	878	0
ENST00000595603.5	LINC01435	lincRNA	798	0
ENST00000627225.2	LINC01435	lincRNA	681	0
ENST00000629275.2	LINC01435	lincRNA	631	0
ENST00000622852.1	LINC01435	lincRNA	187	0
ENST00000600953.3	LINC01435	lincRNA	634	0
ENST00000631100.1	LINC01435	lincRNA	682	0
ENST00000455109.2	PTGES3P5	processed_pseudogene	434	0
ENST00000366253.2	RP11-163F15.1	lincRNA	575	0.0148711
ENST00000410699.3	AL356476.1	miRNA	102	0.506699
ENST00000421481.1	RP11-655H13.2	lincRNA	480	0.0771445
ENST00000431810.1	MAPKAPK5P1	processed_pseudogene	1376	0
ENST00000410504.1	RN7SKP278	misc_RNA	342	0
ENST00000516765.2	RNU5B-6P	snRNA	68	0
ENST00000363347.1	RNU6-839P	snRNA	108	0
ENST00000434943.1	PHB2P1	processed_pseudogene	890	0
ENST00000455606.1	BTF3P15	processed_pseudogene	336	0
ENST00000603216.1	RP11-566F5.2	processed_pseudogene	237	0
ENST00000603162.1	RP11-566F5.1	processed_pseudogene	600	0
ENST00000429231.1	RP11-451M19.2	processed_pseudogene	479	0
ENST00000488118.6	XPNPEP1	retained_intron	4384	0.596804
ENST00000369683.5	XPNPEP1	protein_coding	2344	0.616538
ENST00000502935.5	XPNPEP1	protein_coding	2539	2.16449
ENST00000322238.12	XPNPEP1	protein_coding	2467	0.800849
ENST00000369658.5	XPNPEP1	retained_intron	881	0.0349417
ENST00000494499.1	XPNPEP1	processed_transcript	456	0.14514
ENST00000494564.5	XPNPEP1	processed_transcript	611	1.0195
ENST00000510988.5	XPNPEP1	processed_transcript	589	0.362918
ENST00000472336.5	XPNPEP1	retained_intron	758	0.116526
ENST00000513817.5	XPNPEP1	retained_intron	931	0.135691
ENST00000508525.1	XPNPEP1	retained_intron	561	0.0500895
ENST00000460055.5	XPNPEP1	processed_transcript	466	0.5929
ENST00000507328.5	XPNPEP1	processed_transcript	563	0.114033
ENST00000512582.5	XPNPEP1	processed_transcript	399	0.111203
ENST00000509646.5	XPNPEP1	processed_transcript	404	0
ENST00000460523.5	XPNPEP1	processed_transcript	817	0.0488965
ENST00000403138.6	XPNPEP1	protein_coding	1006	0.265419
ENST00000430337.5	XPNPEP1	processed_transcript	922	0.157136
ENST00000423625.1	XPNPEP1	protein_coding	712	0.259447
ENST00000443078.5	XPNPEP1	processed_transcript	770	0.152548
ENST00000508059.5	XPNPEP1	processed_transcript	546	0.291496
ENST00000506777.5	XPNPEP1	processed_transcript	822	0.0503815
ENST00000505255.5	XPNPEP1	processed_transcript	577	0.0365083
ENST00000490740.6	XPNPEP1	processed_transcript	821	0.182766
ENST00000451592.5	XPNPEP1	processed_transcript	587	0.171553
ENST00000502595.5	XPNPEP1	processed_transcript	481	0.0832411
ENST00000508275.5	XPNPEP1	retained_intron	563	0.191571
ENST00000475123.1	XPNPEP1	processed_transcript	440	0.477484
ENST00000504664.1	XPNPEP1	retained_intron	474	0.0512155
ENST00000607255.1	RNU4-5P	snRNA	135	1.12329
ENST00000369657.5	ADD3-AS1	lincRNA	1882	0
ENST00000369655.3	ADD3-AS1	antisense	1147	0.0203606
ENST00000631276.2	ADD3-AS1	retained_intron	6326	0.0239464
ENST00000625954.2	ADD3-AS1	antisense	472	0
ENST00000627565.1	ADD3-AS1	antisense	388	0.0776884
ENST00000468251.5	ADD3	processed_transcript	697	0
ENST00000360162.7	ADD3	protein_coding	3114	0.0069433
ENST00000356080.8	ADD3	protein_coding	3081	2.113
ENST00000277900.12	ADD3	protein_coding	4337	1.87046
ENST00000611329.1	ADD3	protein_coding	2394	0
ENST00000487085.5	ADD3	processed_transcript	708	0.0287592
ENST00000484622.5	ADD3	processed_transcript	401	0.159418
ENST00000459738.5	ADD3	processed_transcript	229	0.0981735
ENST00000495661.5	ADD3	processed_transcript	557	0
ENST00000497125.5	ADD3	processed_transcript	763	0.17886
ENST00000475954.5	ADD3	processed_transcript	449	0.862681
ENST00000496517.5	ADD3	processed_transcript	762	0.0996105
ENST00000473669.5	ADD3	processed_transcript	526	0.390387
ENST00000468345.1	ADD3	processed_transcript	683	1.08581
ENST00000486014.1	ADD3	processed_transcript	317	0
ENST00000488104.1	ADD3	processed_transcript	265	0.117615
ENST00000488837.1	ADD3	processed_transcript	590	0.166164
ENST00000472568.5	ADD3	processed_transcript	672	0.738147
ENST00000492162.5	ADD3	processed_transcript	252	0
ENST00000488799.5	ADD3	processed_transcript	425	0.418488
ENST00000479805.1	ADD3	processed_transcript	678	0.548856
ENST00000449481.1	SNRPGP12	processed_pseudogene	213	0.174263
ENST00000332674.9	MXI1	protein_coding	3470	0.370808
ENST00000453116.5	MXI1	protein_coding	803	0.0535157
ENST00000361248.8	MXI1	protein_coding	2188	0.479472
ENST00000239007.11	MXI1	protein_coding	2424	0.326853
ENST00000460667.5	MXI1	processed_transcript	782	0.217885
ENST00000393134.5	MXI1	protein_coding	889	0.736101
ENST00000484030.5	MXI1	processed_transcript	838	0.194923
ENST00000442296.5	MXI1	protein_coding	634	0.0265754
ENST00000485566.1	MXI1	processed_transcript	2755	0.0233784
ENST00000369612.1	MXI1	protein_coding	879	0.0740389
ENST00000451656.1	RP11-549L6.3	antisense	470	0.0119052
ENST00000397433.2	RP11-549L6.2	processed_pseudogene	468	0.0117969
ENST00000369603.9	SMNDC1	protein_coding	4341	0.508687
ENST00000369592.1	SMNDC1	protein_coding	1110	0.823231
ENST00000460483.5	SMNDC1	processed_transcript	753	0.52568
ENST00000471297.1	SMNDC1	processed_transcript	823	0.422395
ENST00000477763.1	SMNDC1	retained_intron	778	0.301277
ENST00000609514.1	RP11-525A16.4	lincRNA	488	0.0055393
ENST00000607952.1	RP11-525A16.4	lincRNA	209	0.0738966
ENST00000408432.1	AL355512.1	miRNA	145	0
ENST00000428894.1	HMGB3P5	processed_pseudogene	612	0
ENST00000369583.3	DUSP5	protein_coding	2557	0.109668
ENST00000468749.1	DUSP5	processed_transcript	819	0.0218644
ENST00000446943.1	RPL7P35	processed_pseudogene	740	0
ENST00000361804.4	SMC3	protein_coding	4114	2.85615
ENST00000462899.1	SMC3	processed_transcript	777	0.305824
ENST00000411370.1	Y_RNA	misc_RNA	108	0
ENST00000369519.3	RBM20	protein_coding	7233	0.00369938
ENST00000471172.1	RBM20	processed_transcript	480	0.0056779
ENST00000480343.2	RBM20	processed_transcript	573	0.00805615
ENST00000465774.2	RBM20	retained_intron	905	0.0280995
ENST00000516227.1	RN7SKP288	misc_RNA	268	0
ENST00000362494.1	RNA5SP327	rRNA	101	0
ENST00000416249.1	RP11-313D6.3	lincRNA	401	0.17986
ENST00000420367.1	PDCD4-AS1	antisense	778	0.428563
ENST00000393104.6	PDCD4	protein_coding	3697	0.117846
ENST00000280154.11	PDCD4	protein_coding	3602	0.568049
ENST00000467574.5	PDCD4	processed_transcript	735	0.134091
ENST00000483670.5	PDCD4	processed_transcript	774	0.27039
ENST00000444997.1	PDCD4	protein_coding	819	0.945438
ENST00000492932.5	PDCD4	processed_transcript	813	0.145989
ENST00000481353.5	PDCD4	processed_transcript	1120	0.291453
ENST00000462577.5	PDCD4	processed_transcript	789	0.133841
ENST00000489049.5	PDCD4	processed_transcript	547	0.00843395
ENST00000483595.1	PDCD4	processed_transcript	531	0.317651
ENST00000498367.1	PDCD4	processed_transcript	975	0.255461
ENST00000580906.1	MIR4680	miRNA	66	0
ENST00000448814.5	BBIP1	protein_coding	2119	0.0826692
ENST00000447005.5	BBIP1	protein_coding	727	0.577852
ENST00000454061.5	BBIP1	protein_coding	812	0.14673
ENST00000423273.5	BBIP1	protein_coding	492	0.12552
ENST00000605742.5	BBIP1	protein_coding	569	0.658996
ENST00000436562.1	BBIP1	protein_coding	383	0.0746148
ENST00000605265.1	BBIP1	processed_transcript	4712	0.10606
ENST00000398289.2	BBIP1	nonsense_mediated_decay	616	0.301775
ENST00000422050.1	BBIP1	retained_intron	1498	0.111471
ENST00000431847.1	BBIP1	retained_intron	296	0.138092
ENST00000619110.1	RP11-348N5.9	antisense	700	0.0307479
ENST00000603915.1	RP11-348N5.7	antisense	1649	0.0507398
ENST00000369452.8	SHOC2	protein_coding	3943	0.939056
ENST00000480155.1	SHOC2	processed_transcript	650	0.315896
ENST00000489390.1	SHOC2	processed_transcript	815	0.557722
ENST00000489783.1	SHOC2	processed_transcript	749	0.358172
ENST00000265277.9	SHOC2	protein_coding	3691	0.0689914
ENST00000451838.1	SHOC2	protein_coding	2967	0
ENST00000497305.1	SHOC2	processed_transcript	325	0.0778891
ENST00000430133.1	RPL13AP6	processed_pseudogene	612	0.0707941
ENST00000408287.1	MIR548E	miRNA	88	0
ENST00000280155.3	ADRA2A	protein_coding	3745	0
ENST00000424331.1	RP11-479A21.1	processed_pseudogene	293	0
ENST00000441962.1	BTBD7P2	processed_pseudogene	620	0
ENST00000421597.1	RP11-381K7.1	lincRNA	427	0
ENST00000431996.1	RP11-309P22.1	processed_pseudogene	751	0
ENST00000616218.1	AL392167.1	miRNA	88	0.543058
ENST00000348367.8	GPAM	protein_coding	6371	0.808325
ENST00000369425.5	GPAM	protein_coding	5664	0.0795108
ENST00000480130.5	GPAM	processed_transcript	514	0
ENST00000498541.1	GPAM	processed_transcript	351	0
ENST00000369422.3	TECTB	protein_coding	2713	0
ENST00000494328.1	TECTB	processed_transcript	350	0
ENST00000615929.1	MIR6715A	miRNA	79	0
ENST00000479705.5	GUCY2GP	unitary_pseudogene	3222	0.000493018
ENST00000490269.1	GUCY2GP	processed_transcript	1400	0
ENST00000354655.8	ACSL5	protein_coding	3351	0.00373579
ENST00000479936.1	ACSL5	processed_transcript	869	0
ENST00000393081.5	ACSL5	protein_coding	3380	1.59465e-07
ENST00000356116.5	ACSL5	protein_coding	3353	0.0167946
ENST00000433418.5	ACSL5	protein_coding	3281	0
ENST00000354273.4	ACSL5	protein_coding	3353	0.0167946
ENST00000495539.5	ACSL5	processed_transcript	716	0
ENST00000467340.1	ACSL5	processed_transcript	588	0.00341166
ENST00000496328.1	ACSL5	processed_transcript	667	0.0567311
ENST00000627339.2	RP11-324O2.3	antisense	696	0
ENST00000449782.6	RP11-324O2.3	antisense	800	0.311157
ENST00000598447.5	RP11-324O2.3	antisense	792	0.00297651
ENST00000594870.2	RP11-324O2.3	antisense	506	0
ENST00000631085.2	RP11-324O2.3	antisense	525	0.0375394
ENST00000424422.1	RP11-324O2.3	antisense	551	0.055715
ENST00000627771.1	RP11-324O2.3	antisense	695	0.195382
ENST00000626395.2	ZDHHC6	protein_coding	2906	0.375041
ENST00000369405.7	ZDHHC6	protein_coding	2170	2.6444
ENST00000369404.3	ZDHHC6	protein_coding	1721	0.293307
ENST00000482410.5	ZDHHC6	processed_transcript	538	0.646654
ENST00000471035.1	ZDHHC6	processed_transcript	349	0.143521
ENST00000483122.1	VTI1A	processed_transcript	2423	0.667867
ENST00000472892.1	VTI1A	processed_transcript	1247	0.640352
ENST00000489142.5	VTI1A	processed_transcript	727	0.200599
ENST00000432306.5	VTI1A	protein_coding	1738	0.588546
ENST00000393077.2	VTI1A	protein_coding	4131	0.804349
ENST00000496445.5	VTI1A	processed_transcript	853	0.511296
ENST00000494728.5	VTI1A	processed_transcript	463	0.31444
ENST00000489357.5	VTI1A	processed_transcript	444	0.374356
ENST00000480057.1	VTI1A	processed_transcript	598	0.0681045
ENST00000430685.1	RP11-214N15.5	processed_pseudogene	241	0.186936
ENST00000585286.1	MIR4295	miRNA	85	0.144712
ENST00000443652.1	RP11-25C19.3	antisense	358	0.315616
ENST00000564352.1	RP11-57H14.4	sense_overlapping	4237	0.232255
ENST00000624062.1	RP11-57H14.5	TEC	1286	0.0235295
ENST00000428766.2	RP11-57H14.3	sense_intronic	315	0.178916
ENST00000355717.8	TCF7L2	protein_coding	4021	0.016224
ENST00000534894.5	TCF7L2	protein_coding	3778	0
ENST00000545257.5	TCF7L2	protein_coding	4092	0
ENST00000352065.9	TCF7L2	protein_coding	4029	9.4591e-06
ENST00000536810.5	TCF7L2	protein_coding	3953	0.0124952
ENST00000355995.8	TCF7L2	protein_coding	4073	0.00126637
ENST00000542695.5	TCF7L2	protein_coding	4136	0.0266696
ENST00000538897.5	TCF7L2	protein_coding	4000	0.0101636
ENST00000543371.5	TCF7L2	protein_coding	4037	0.00225769
ENST00000627217.2	TCF7L2	protein_coding	3680	0
ENST00000349937.6	TCF7L2	protein_coding	1174	0.00642046
ENST00000369397.8	TCF7L2	protein_coding	3802	0.0117485
ENST00000369395.5	TCF7L2	protein_coding	1041	0.014918
ENST00000629706.2	TCF7L2	protein_coding	1755	0.0300799
ENST00000346198.5	TCF7L2	protein_coding	667	0.0234865
ENST00000369389.5	TCF7L2	protein_coding	738	0.119104
ENST00000277945.11	TCF7L2	protein_coding	620	0
ENST00000369386.5	TCF7L2	protein_coding	1274	0
ENST00000466338.5	TCF7L2	processed_transcript	1026	0
ENST00000470254.1	TCF7L2	nonsense_mediated_decay	768	0
ENST00000480888.1	TCF7L2	processed_transcript	182	0
ENST00000471569.1	TCF7L2	processed_transcript	330	0.0232103
ENST00000476887.1	TCF7L2	processed_transcript	836	0
ENST00000494353.1	TCF7L2	processed_transcript	500	0.0372597
ENST00000369391.3	RP11-57H14.2	antisense	460	0.307291
ENST00000420976.1	RP11-139K1.2	processed_pseudogene	390	0.00787715
ENST00000458864.1	RNU7-165P	snRNA	60	0
ENST00000415988.1	RP11-481H12.1	processed_pseudogene	498	0.0053759
ENST00000542051.5	HABP2	protein_coding	2972	0.00247377
ENST00000351270.3	HABP2	protein_coding	3009	2.6314e-10
ENST00000460714.1	HABP2	processed_transcript	557	0.00915425
ENST00000369360.7	NRAP	protein_coding	5535	0
ENST00000360478.7	NRAP	protein_coding	5426	0.00068957
ENST00000369358.8	NRAP	protein_coding	5534	0
ENST00000359988.3	NRAP	protein_coding	5580	0
ENST00000621345.4	CASP7	protein_coding	2467	0.660281
ENST00000429617.5	CASP7	protein_coding	834	0.507817
ENST00000369331.8	CASP7	protein_coding	2380	0.096027
ENST00000345633.8	CASP7	protein_coding	2659	0.0833525
ENST00000369321.6	CASP7	protein_coding	2620	0.181147
ENST00000614447.4	CASP7	protein_coding	2555	0
ENST00000369318.7	CASP7	protein_coding	2377	2.12735
ENST00000369315.5	CASP7	protein_coding	2421	0.369217
ENST00000621607.4	CASP7	protein_coding	2378	0
ENST00000452490.3	CASP7	protein_coding	2271	0.0889555
ENST00000468790.1	CASP7	processed_transcript	607	0.0726042
ENST00000487232.1	CASP7	retained_intron	799	0.149448
ENST00000448834.1	RP11-211N11.5	antisense	692	0.146528
ENST00000631135.1	AL592546.1	miRNA	119	0.521478
ENST00000361048.5	PLEKHS1	protein_coding	3249	0.0019711
ENST00000369312.8	PLEKHS1	protein_coding	3443	0
ENST00000619563.4	PLEKHS1	protein_coding	3247	0
ENST00000369310.7	PLEKHS1	protein_coding	2046	0.00394851
ENST00000369309.5	PLEKHS1	protein_coding	2534	0.00077351
ENST00000354462.7	PLEKHS1	protein_coding	3403	0.0126728
ENST00000448805.1	PLEKHS1	protein_coding	679	0
ENST00000391287.1	SNORA17	snoRNA	132	0
ENST00000361384.6	DCLRE1A	protein_coding	4468	0.523767
ENST00000369305.1	DCLRE1A	protein_coding	4241	1.00569
ENST00000476112.1	DCLRE1A	processed_transcript	707	0.126678
ENST00000369301.3	NHLRC2	protein_coding	11051	0.247353
ENST00000468890.1	NHLRC2	retained_intron	552	0.477859
ENST00000369295.3	ADRB1	protein_coding	2853	0.219612
ENST00000517257.1	RNU6-709P	snRNA	104	0
ENST00000440070.1	UBE2V1P5	processed_pseudogene	405	0.00740285
ENST00000369287.7	CCDC186	protein_coding	7245	0.376742
ENST00000428953.1	CCDC186	protein_coding	1576	0.310935
ENST00000497592.1	CCDC186	processed_transcript	661	0.137167
ENST00000490661.1	CCDC186	retained_intron	477	0.0964205
ENST00000369285.7	CCDC186	protein_coding	2035	0.17935
ENST00000369286.1	CCDC186	protein_coding	1928	7.01765e-07
ENST00000620658.1	Hammerhead_HH10	ribozyme	125	0.101193
ENST00000459421.1	MIR2110	miRNA	75	0
ENST00000369282.5	TDRD1	protein_coding	3705	0
ENST00000251864.6	TDRD1	protein_coding	4510	0.0056802
ENST00000369280.1	TDRD1	protein_coding	4062	0
ENST00000298715.8	VWA2	retained_intron	2875	0
ENST00000392982.7	VWA2	protein_coding	2794	0.00068937
ENST00000603594.2	VWA2	protein_coding	2600	0
ENST00000454983.1	CTB-1144G6.5	processed_pseudogene	333	0
ENST00000622689.1	CTB-1144G6.6	antisense	534	0.105092
ENST00000304129.8	AFAP1L2	protein_coding	3705	0.0491832
ENST00000369271.7	AFAP1L2	protein_coding	3964	0.00661115
ENST00000491814.1	AFAP1L2	processed_transcript	3704	0.0374072
ENST00000486300.1	AFAP1L2	processed_transcript	848	0.0796179
ENST00000419268.1	AFAP1L2	protein_coding	961	0
ENST00000483496.1	AFAP1L2	processed_transcript	528	0
ENST00000490382.3	RN7SL384P	misc_RNA	298	0.0479846
ENST00000623755.1	RP11-317F20.3	TEC	2954	0.0217573
ENST00000392952.7	ABLIM1	protein_coding	6841	1.08766
ENST00000392955.7	ABLIM1	protein_coding	7408	0.915558
ENST00000369252.8	ABLIM1	protein_coding	7690	0
ENST00000533213.6	ABLIM1	protein_coding	7606	0
ENST00000369253.6	ABLIM1	protein_coding	2255	0.800955
ENST00000369266.7	ABLIM1	protein_coding	2230	0
ENST00000369256.6	ABLIM1	protein_coding	3203	0.125683
ENST00000277895.9	ABLIM1	protein_coding	2657	0.0221422
ENST00000485570.1	ABLIM1	retained_intron	498	0.340637
ENST00000440467.5	ABLIM1	protein_coding	541	0.378391
ENST00000428430.1	ABLIM1	protein_coding	854	0.461391
ENST00000466400.1	ABLIM1	retained_intron	448	0.0313845
ENST00000481974.1	ABLIM1	retained_intron	518	0.0705351
ENST00000477638.1	ABLIM1	processed_transcript	356	0.0160048
ENST00000412744.1	RP11-317F20.2	processed_pseudogene	351	0.0377292
ENST00000618576.1	AL354873.1	miRNA	91	0.299586
ENST00000486414.1	PPIAP19	processed_pseudogene	492	0.0175204
ENST00000436932.1	RP11-106M7.1	lincRNA	2378	0.0601824
ENST00000400856.2	TAF9BP2	processed_pseudogene	499	0.0299691
ENST00000369248.8	FAM160B1	protein_coding	5810	1.29299
ENST00000369250.7	FAM160B1	protein_coding	2870	0.959603
ENST00000369246.1	FAM160B1	protein_coding	666	0.305529
ENST00000411414.1	FAM160B1	protein_coding	469	0.245492
ENST00000414329.1	RP11-106M7.4	processed_pseudogene	645	0
ENST00000298746.4	TRUB1	protein_coding	3408	1.66332
ENST00000485065.1	TRUB1	processed_transcript	584	2.86709
ENST00000516802.1	RNU6-1121P	snRNA	109	0.273877
ENST00000433085.1	RP11-383C6.2	lincRNA	344	0.228636
ENST00000616894.1	ATRNL1	nonsense_mediated_decay	1701	0.123646
ENST00000609571.5	ATRNL1	protein_coding	1818	0.211912
ENST00000526946.5	ATRNL1	protein_coding	932	0.0676243
ENST00000527407.5	ATRNL1	protein_coding	1583	0.0203656
ENST00000355044.7	ATRNL1	protein_coding	8479	0.0402439
ENST00000524503.1	ATRNL1	processed_transcript	311	0.120685
ENST00000526373.1	ATRNL1	protein_coding	648	0.0352186
ENST00000534530.5	ATRNL1	processed_transcript	569	0
ENST00000424738.1	ATRNL1	processed_transcript	768	0
ENST00000449616.2	ATRNL1	processed_transcript	529	0.00492422
ENST00000603150.1	RP11-169K19.1	processed_pseudogene	646	0
ENST00000369236.5	GFRA1	protein_coding	9109	0.0520976
ENST00000439649.7	GFRA1	protein_coding	9216	0.103249
ENST00000355422.10	GFRA1	protein_coding	2583	0.194015
ENST00000369234.4	GFRA1	protein_coding	1807	0.20356
ENST00000490345.1	GFRA1	processed_transcript	355	0.0304817
ENST00000333254.3	CCDC172	protein_coding	1699	0.0309963
ENST00000497093.1	CCDC172	processed_transcript	494	0
ENST00000463594.1	CCDC172	processed_transcript	313	0
ENST00000451124.1	SNRPGP6	processed_pseudogene	220	0
ENST00000369230.3	PNLIPRP3	protein_coding	2354	0
ENST00000449709.1	HMGB3P8	processed_pseudogene	577	0
ENST00000364065.1	RNU6-1090P	snRNA	94	0
ENST00000369221.2	PNLIP	protein_coding	1483	0
ENST00000470562.1	PNLIP	processed_transcript	515	0
ENST00000439233.1	PNLIPP1	unprocessed_pseudogene	675	0.00448583
ENST00000525157.5	PNLIPRP1	processed_transcript	565	0
ENST00000530626.5	PNLIPRP1	retained_intron	584	0
ENST00000484402.6	PNLIPRP1	retained_intron	960	0
ENST00000470678.6	PNLIPRP1	retained_intron	514	0.00409207
ENST00000531984.5	PNLIPRP1	protein_coding	734	0
ENST00000482159.5	PNLIPRP1	retained_intron	1014	0.0269656
ENST00000529584.5	PNLIPRP1	retained_intron	858	0
ENST00000531825.5	PNLIPRP1	retained_intron	3403	0
ENST00000526223.5	PNLIPRP1	retained_intron	3415	0
ENST00000525820.5	PNLIPRP1	retained_intron	3259	0
ENST00000358834.8	PNLIPRP1	protein_coding	1497	0
ENST00000528052.5	PNLIPRP1	protein_coding	1533	0
ENST00000497792.6	PNLIPRP1	nonsense_mediated_decay	1012	0.00814309
ENST00000530319.5	PNLIPRP1	protein_coding	581	0
ENST00000527980.5	PNLIPRP1	protein_coding	579	0
ENST00000480870.2	PNLIPRP1	processed_transcript	590	0
ENST00000471549.5	PNLIPRP1	protein_coding	445	0
ENST00000534537.5	PNLIPRP1	protein_coding	1459	0
ENST00000510125.1	PNLIPRP1	processed_transcript	437	0.0146658
ENST00000482833.1	PNLIPRP1	nonsense_mediated_decay	1014	0
ENST00000534513.1	PNLIPRP1	retained_intron	568	0
ENST00000579578.6	PNLIPRP2	polymorphic_pseudogene	1482	0
ENST00000586762.2	PNLIPRP2	processed_transcript	590	0
ENST00000588823.1	PNLIPRP2	processed_transcript	622	0
ENST00000611850.4	PNLIPRP2	protein_coding	1407	0
ENST00000591655.3	PNLIPRP2	protein_coding	1456	0
ENST00000369210.7	C10orf82	protein_coding	994	0
ENST00000467153.5	C10orf82	retained_intron	1529	0.0266318
ENST00000588184.1	C10orf82	protein_coding	852	0
ENST00000588224.1	C10orf82	retained_intron	1791	0
ENST00000433600.1	RP11-498B4.5	antisense	778	0.00293964
ENST00000369209.7	HSPA12A	protein_coding	5722	0.0012185
ENST00000480802.2	HSPA12A	protein_coding	624	0
ENST00000481291.1	HSPA12A	retained_intron	739	0.0138795
ENST00000468935.2	HSPA12A	protein_coding	596	0
ENST00000437011.1	RPL5P27	processed_pseudogene	881	0
ENST00000627764.1	AC023283.1	miRNA	76	0
ENST00000453491.2	RP11-539I5.1	antisense	4897	0.133053
ENST00000434227.1	RP11-539I5.1	antisense	160	0
ENST00000409522.5	ENO4	protein_coding	1840	0.000157296
ENST00000341276.9	ENO4	protein_coding	2865	0
ENST00000622726.4	ENO4	protein_coding	2874	0
ENST00000512864.2	ENO4	protein_coding	415	0
ENST00000369207.2	ENO4	protein_coding	1484	0.00379905
ENST00000615301.4	SHTN1	protein_coding	6730	0.0146985
ENST00000260777.14	SHTN1	protein_coding	5308	0.007926
ENST00000355371.8	SHTN1	protein_coding	5361	0.00465377
ENST00000497044.5	SHTN1	processed_transcript	3647	0.0491111
ENST00000392903.3	SHTN1	protein_coding	2400	0.0611172
ENST00000392901.8	SHTN1	protein_coding	2190	0
ENST00000490615.1	SHTN1	processed_transcript	358	0.0455216
ENST00000451232.1	RP11-5G18.2	processed_pseudogene	178	0
ENST00000277905.6	VAX1	protein_coding	4494	0.000421363
ENST00000369206.5	VAX1	protein_coding	1723	0
ENST00000419373.2	MIR3663HG	lincRNA	2385	0.000825725
ENST00000583207.1	MIR3663	miRNA	97	0
ENST00000452430.1	RPL12P26	processed_pseudogene	487	0
ENST00000334549.1	KCNK18	protein_coding	1155	0
ENST00000425264.1	RP11-501J20.5	antisense	744	0.00252611
ENST00000298472.9	SLC18A2	protein_coding	3852	0.0396123
ENST00000497497.1	SLC18A2	processed_transcript	4125	0.0100043
ENST00000614747.1	RP11-129M16.4	antisense	1553	0.145555
ENST00000334464.6	PDZD8	protein_coding	9699	0.976849
ENST00000482496.5	PDZD8	processed_transcript	1400	1.03757
ENST00000489302.5	PDZD8	processed_transcript	740	0.128968
ENST00000489491.1	PDZD8	processed_transcript	289	0.196193
ENST00000549104.1	CTA-109P11.4	lincRNA	526	0
ENST00000412075.6	EMX2OS	antisense	1025	0
ENST00000450314.6	EMX2OS	antisense	520	0
ENST00000424371.2	EMX2OS	antisense	462	0
ENST00000611404.1	EMX2OS	antisense	588	0
ENST00000440007.5	EMX2OS	antisense	7105	0.00957948
ENST00000551288.5	EMX2OS	antisense	7280	0
ENST00000423419.1	EMX2OS	antisense	472	0
ENST00000553456.4	EMX2	protein_coding	2897	0
ENST00000442245.5	EMX2	protein_coding	2710	0.00992423
ENST00000616794.1	EMX2	protein_coding	1584	0
ENST00000546446.2	EMX2	processed_transcript	1285	0.0108992
ENST00000450247.1	CTA-109P11.1	lincRNA	475	0
ENST00000445647.1	RP11-328K15.1	lincRNA	244	0
ENST00000575236.1	RP11-355F22.1	lincRNA	632	0.0038494
ENST00000355624.7	RAB11FIP2	protein_coding	6061	0.324948
ENST00000369199.4	RAB11FIP2	protein_coding	6119	0.176926
ENST00000476207.1	RAB11FIP2	processed_transcript	273	0.334717
ENST00000483413.1	RAB11FIP2	retained_intron	707	1.09967
ENST00000451610.6	RP11-354M20.3	antisense	895	0.0685918
ENST00000595446.1	RP11-354M20.3	antisense	781	0.132243
ENST00000614094.4	RP11-354M20.3	antisense	586	0.118421
ENST00000417968.4	RP11-354M20.3	antisense	789	0.0447618
ENST00000414722.5	CASC2	antisense	679	0.355756
ENST00000435944.5	CASC2	antisense	3270	0.0314701
ENST00000426021.5	CASC2	antisense	3232	0.0373253
ENST00000454781.5	CASC2	antisense	2216	0.0268784
ENST00000454857.5	CASC2	antisense	720	0.0173153
ENST00000439517.1	CASC2	antisense	455	0.0333177
ENST00000614455.4	CASC2	antisense	489	0.0110449
ENST00000622752.1	CASC2	antisense	762	0
ENST00000618953.1	AC022395.1	miRNA	109	0.279859
ENST00000413810.1	RP11-245J24.1	retained_intron	411	0
ENST00000431695.5	RP11-245J24.1	lincRNA	494	0
ENST00000436975.5	RP11-245J24.1	lincRNA	404	0
ENST00000436430.1	RP11-245J24.1	lincRNA	556	0.0339716
ENST00000369183.8	FAM204A	protein_coding	13889	0.181243
ENST00000452252.1	FAM204A	processed_transcript	358	0.094918
ENST00000467890.1	FAM204A	retained_intron	775	0.368008
ENST00000491416.5	FAM204A	processed_transcript	576	0.518334
ENST00000470476.5	FAM204A	nonsense_mediated_decay	1000	0.075893
ENST00000469758.5	FAM204A	processed_transcript	1170	0.785713
ENST00000369172.8	FAM204A	protein_coding	872	2.53908
ENST00000369170.4	FAM204A	protein_coding	975	0.559972
ENST00000490048.1	FAM204A	retained_intron	646	0.117819
ENST00000487269.1	FAM204A	retained_intron	659	1.34184
ENST00000445161.5	LINC00867	lincRNA	580	0.00432626
ENST00000411666.5	LINC00867	lincRNA	318	0
ENST00000415417.5	LINC00867	lincRNA	488	0
ENST00000453236.1	LINC00867	lincRNA	485	0
ENST00000449385.1	SLC25A18P1	processed_pseudogene	454	0.0234164
ENST00000239032.3	PRLHR	protein_coding	5446	0.0087715
ENST00000581650.1	AL356865.1	miRNA	120	0.765428
ENST00000416399.2	TOMM22P5	processed_pseudogene	439	0
ENST00000544392.5	CACUL1	processed_transcript	1060	0.697622
ENST00000369151.7	CACUL1	protein_coding	11311	0.627955
ENST00000493518.5	CACUL1	nonsense_mediated_decay	3217	0.980636
ENST00000490610.1	CACUL1	retained_intron	394	0.224476
ENST00000489169.1	CACUL1	retained_intron	517	0.0605366
ENST00000481360.1	CACUL1	retained_intron	435	0.205681
ENST00000477583.1	CACUL1	retained_intron	432	0.028558
ENST00000613826.1	RP11-427L15.2	sense_intronic	1175	0.108158
ENST00000420302.1	RP11-215A21.2	processed_pseudogene	549	0.0256881
ENST00000394996.2	LDHAP5	processed_pseudogene	622	0
ENST00000437838.1	RP11-498J9.2	antisense	229	0
ENST00000401106.1	AL157788.1	miRNA	110	0
ENST00000425699.2	NANOS1	protein_coding	4017	0.106317
ENST00000340087.5	NANOS1	protein_coding	1108	0.153011
ENST00000369144.7	EIF3A	protein_coding	6646	0.91634
ENST00000541549.2	EIF3A	protein_coding	4495	4.49368
ENST00000462527.2	EIF3A	retained_intron	1192	0.24253
ENST00000626927.1	AL355598.1	miRNA	69	0.552277
ENST00000384737.1	SNORA19	snoRNA	128	0.822825
ENST00000410656.1	SNORA19	snoRNA	129	1.37623
ENST00000604169.1	RP11-435O11.5	processed_pseudogene	202	0
ENST00000472379.1	FAM45A	retained_intron	984	0.206906
ENST00000497903.5	FAM45A	processed_transcript	699	0.500895
ENST00000493766.5	FAM45A	processed_transcript	824	0.0433281
ENST00000535029.5	FAM45A	protein_coding	2172	0.979018
ENST00000487888.5	FAM45A	processed_transcript	851	0.705894
ENST00000448258.6	FAM45A	processed_transcript	692	0.082347
ENST00000361432.2	FAM45A	protein_coding	1648	0.530679
ENST00000489988.5	FAM45A	processed_transcript	2586	0.159624
ENST00000498549.2	FAM45A	processed_transcript	499	0.15802
ENST00000462327.1	FAM45A	processed_transcript	2497	0.0928023
ENST00000489936.1	FAM45A	processed_transcript	522	0.039711
ENST00000490417.6	SFXN4	retained_intron	952	0.371605
ENST00000484960.5	SFXN4	processed_transcript	555	0.129275
ENST00000355697.6	SFXN4	protein_coding	1363	1.82031
ENST00000461438.5	SFXN4	processed_transcript	1029	0
ENST00000369131.8	SFXN4	protein_coding	1133	0.211477
ENST00000466218.5	SFXN4	processed_transcript	764	0.391805
ENST00000419372.5	SFXN4	protein_coding	739	0.434826
ENST00000462913.1	SFXN4	processed_transcript	278	0.07151
ENST00000298510.3	PRDX3	protein_coding	1591	12.8049
ENST00000494433.1	PRDX3	retained_intron	2277	0.733054
ENST00000463322.1	PRDX3	retained_intron	450	0.287935
ENST00000392870.2	GRK5	protein_coding	2654	0.72905
ENST00000369108.4	GRK5	retained_intron	5267	0.0548519
ENST00000421206.1	GRK5-IT1	sense_intronic	400	0.148722
ENST00000460421.3	RN7SL749P	misc_RNA	290	0.406659
ENST00000625697.2	RP11-79M19.2	antisense	681	0
ENST00000630276.1	RP11-79M19.2	antisense	683	0.0138951
ENST00000457948.3	RP11-79M19.2	antisense	761	0.0260732
ENST00000580598.1	MIR4681	miRNA	72	0.132178
ENST00000392865.5	RGS10	protein_coding	852	0.814785
ENST00000369101.7	RGS10	protein_coding	738	0.0776457
ENST00000369103.2	RGS10	protein_coding	804	7.17779
ENST00000469575.1	RGS10	processed_transcript	316	0.217307
ENST00000473563.1	RGS10	processed_transcript	285	0.601891
ENST00000604888.1	RP11-179H18.8	processed_pseudogene	430	0
ENST00000369093.6	TIAL1	protein_coding	5072	0.409115
ENST00000463089.6	TIAL1	processed_transcript	907	0.192189
ENST00000489822.5	TIAL1	retained_intron	2222	0.0308394
ENST00000497671.5	TIAL1	nonsense_mediated_decay	2321	0.321332
ENST00000470781.5	TIAL1	retained_intron	1727	0.252314
ENST00000436547.6	TIAL1	protein_coding	1401	1.21089
ENST00000369087.5	TIAL1	retained_intron	1566	0.241546
ENST00000495821.1	TIAL1	retained_intron	372	0.379065
ENST00000470635.1	TIAL1	processed_transcript	336	0.071529
ENST00000412524.5	TIAL1	protein_coding	515	0
ENST00000369086.1	TIAL1	protein_coding	490	0.130761
ENST00000462373.1	TIAL1	processed_transcript	260	0.281312
ENST00000479729.1	TIAL1	nonsense_mediated_decay	485	0.147371
ENST00000231383.8	RAD1P1	processed_pseudogene	813	0.00514089
ENST00000454541.1	RP11-179H18.5	processed_pseudogene	627	0.00702736
ENST00000369085.7	BAG3	protein_coding	2571	0.937793
ENST00000450186.1	BAG3	protein_coding	1146	0.186768
ENST00000441872.2	TXNP1	processed_pseudogene	371	0
ENST00000361976.6	INPP5F	protein_coding	5063	0.496058
ENST00000369081.2	INPP5F	retained_intron	603	0.40733
ENST00000631485.1	INPP5F	protein_coding	583	0.00929405
ENST00000369080.4	INPP5F	protein_coding	2882	0.0233706
ENST00000631572.1	INPP5F	protein_coding	552	0
ENST00000631555.1	INPP5F	protein_coding	596	0
ENST00000490818.1	INPP5F	protein_coding	686	0.0389078
ENST00000467429.3	RN7SL846P	misc_RNA	292	0.0533308
ENST00000605639.1	PHACTR2P1	processed_pseudogene	1414	0.0656057
ENST00000634073.1	RP11-359E7.3	processed_pseudogene	268	0.0133379
ENST00000360003.7	MCMBP	protein_coding	4169	2.43072
ENST00000369077.3	MCMBP	protein_coding	2465	3.6992
ENST00000466047.5	MCMBP	processed_transcript	2298	0.401634
ENST00000495407.1	MCMBP	processed_transcript	1943	0.269285
ENST00000569515.1	MCMBP	processed_transcript	499	0.0393882
ENST00000369075.7	SEC23IP	protein_coding	7168	0.381995
ENST00000470478.1	SEC23IP	processed_transcript	285	0.709443
ENST00000543134.5	SEC23IP	protein_coding	1461	0.679515
ENST00000442952.1	SEC23IP	protein_coding	782	0.291527
ENST00000446561.1	SEC23IP	protein_coding	582	0.0434768
ENST00000462222.1	SEC23IP	processed_transcript	552	0.215413
ENST00000475542.1	SEC23IP	processed_transcript	552	0.57699
ENST00000483890.1	SEC23IP	processed_transcript	457	0
ENST00000580643.1	MIR4682	miRNA	80	0
ENST00000318548.6	NACAP2	processed_pseudogene	624	0.00315628
ENST00000425391.1	RP11-781P14.3	processed_pseudogene	180	0
ENST00000408475.1	AL353664.1	miRNA	95	0
ENST00000495531.1	RP11-572P18.1	processed_pseudogene	483	102.051
ENST00000447093.1	RP11-572P18.2	unprocessed_pseudogene	876	0
ENST00000398250.5	PLPP4	protein_coding	1521	0
ENST00000427079.5	PLPP4	protein_coding	885	0
ENST00000369073.3	PLPP4	protein_coding	1135	0.0142383
ENST00000496437.1	PLPP4	processed_transcript	352	0
ENST00000580337.1	AC073587.1	miRNA	98	0.832272
ENST00000623529.1	LINC01561	lincRNA	2160	0.0009079
ENST00000369071.4	LINC01561	lincRNA	2176	4.86124e-08
ENST00000456120.5	WDR11-AS1	antisense	2014	0.0259627
ENST00000628194.2	WDR11-AS1	antisense	2500	0.00373555
ENST00000598981.5	WDR11-AS1	antisense	2242	0
ENST00000630905.2	WDR11-AS1	antisense	769	0.021552
ENST00000451706.3	WDR11-AS1	antisense	1108	0
ENST00000610133.1	WDR11-AS1	antisense	241	0.193925
ENST00000608667.1	WDR11-AS1	antisense	522	0.010039
ENST00000613658.1	RP11-323P17.2	lincRNA	807	0.0022864
ENST00000617518.1	RP11-323P17.2	lincRNA	774	0.270021
ENST00000618591.1	RP11-323P17.2	retained_intron	853	0
ENST00000263461.10	WDR11	protein_coding	4732	0.278698
ENST00000605202.5	WDR11	processed_transcript	651	0.260105
ENST00000605543.5	WDR11	nonsense_mediated_decay	3010	0.0312087
ENST00000605069.5	WDR11	processed_transcript	558	0
ENST00000605178.5	WDR11	processed_transcript	565	0.0172319
ENST00000604585.5	WDR11	protein_coding	1781	0.127067
ENST00000470052.5	WDR11	processed_transcript	1009	0.143707
ENST00000497136.6	WDR11	nonsense_mediated_decay	4954	0.237976
ENST00000462529.2	WDR11	processed_transcript	617	0.135058
ENST00000604220.5	WDR11	processed_transcript	570	0.0367932
ENST00000604509.5	WDR11	processed_transcript	4901	0.0549009
ENST00000605376.5	WDR11	processed_transcript	570	0.04603
ENST00000478567.5	WDR11	processed_transcript	850	0.162782
ENST00000605320.1	WDR11	processed_transcript	550	0.0058658
ENST00000605659.1	WDR11	processed_transcript	185	0
ENST00000603658.1	WDR11	retained_intron	582	0.205481
ENST00000604714.1	WDR11	processed_transcript	2229	0.140833
ENST00000605549.1	RP11-95I16.4	antisense	625	0.0944131
ENST00000414774.1	RP11-95I16.2	lincRNA	943	0
ENST00000613871.1	RP11-95I16.6	lincRNA	631	0
ENST00000433839.1	RP11-159H3.1	processed_pseudogene	588	0
ENST00000429809.1	LINC01153	lincRNA	2864	0
ENST00000411047.1	RN7SKP167	misc_RNA	285	0
ENST00000369061.8	FGFR2	protein_coding	3803	0
ENST00000357555.9	FGFR2	protein_coding	3690	0.000678205
ENST00000613048.4	FGFR2	protein_coding	4369	0
ENST00000358487.9	FGFR2	protein_coding	4255	0
ENST00000478859.5	FGFR2	protein_coding	3990	0.00210231
ENST00000356226.8	FGFR2	protein_coding	3547	0
ENST00000369060.8	FGFR2	protein_coding	3244	0
ENST00000604236.5	FGFR2	nonsense_mediated_decay	3501	0
ENST00000369059.5	FGFR2	protein_coding	3003	0
ENST00000467584.1	FGFR2	processed_transcript	497	0
ENST00000429361.5	FGFR2	protein_coding	1138	0
ENST00000346997.6	FGFR2	protein_coding	2472	0
ENST00000351936.10	FGFR2	protein_coding	2478	0
ENST00000457416.6	FGFR2	protein_coding	3061	0
ENST00000360144.7	FGFR2	protein_coding	3001	0.00901205
ENST00000369056.5	FGFR2	protein_coding	2650	0.0051212
ENST00000369058.7	FGFR2	protein_coding	2727	0
ENST00000336553.10	FGFR2	protein_coding	2593	0
ENST00000463870.5	FGFR2	processed_transcript	386	0
ENST00000490349.5	FGFR2	processed_transcript	1478	0
ENST00000359354.6	FGFR2	protein_coding	1680	0.00119476
ENST00000491475.1	FGFR2	retained_intron	730	0
ENST00000613324.4	FGFR2	protein_coding	579	0
ENST00000611527.1	FGFR2	protein_coding	435	0
ENST00000491111.1	FGFR2	processed_transcript	574	0
ENST00000434988.1	RP11-62L18.3	lincRNA	310	0
ENST00000436276.1	RPS15AP5	processed_pseudogene	388	0
ENST00000447943.1	RP11-78A18.2	antisense	299	0
ENST00000224652.10	ATE1	protein_coding	4930	1.46714e-10
ENST00000369040.7	ATE1	protein_coding	4803	0.078861
ENST00000543447.5	ATE1	protein_coding	4826	0.0797652
ENST00000540606.5	ATE1	protein_coding	5165	0.184862
ENST00000369043.7	ATE1	protein_coding	4900	0.384547
ENST00000423243.5	ATE1	protein_coding	2031	0.664859
ENST00000485281.1	ATE1	processed_transcript	264	0.893669
ENST00000481784.1	ATE1	processed_transcript	326	0.0751055
ENST00000455628.1	ATE1	protein_coding	697	0.442411
ENST00000365014.1	Y_RNA	misc_RNA	101	0
ENST00000437593.1	ATE1-AS1	antisense	951	0.15982
ENST00000622597.1	ZNRD1-AS1_2	misc_RNA	76	0
ENST00000618971.1	RP11-500G22.4	antisense	317	0.14817
ENST00000369023.7	NSMCE4A	protein_coding	1394	2.50473
ENST00000459911.5	NSMCE4A	processed_transcript	541	0.0104166
ENST00000477289.1	NSMCE4A	retained_intron	643	0.565526
ENST00000489266.5	NSMCE4A	processed_transcript	2399	0.297942
ENST00000468209.5	NSMCE4A	processed_transcript	1041	0.145317
ENST00000483541.1	NSMCE4A	retained_intron	694	0.376023
ENST00000369017.5	NSMCE4A	protein_coding	1224	0.306531
ENST00000464321.5	NSMCE4A	processed_transcript	822	0.465957
ENST00000481320.5	NSMCE4A	retained_intron	1345	0.67184
ENST00000472431.1	NSMCE4A	processed_transcript	819	0.439963
ENST00000465189.1	NSMCE4A	processed_transcript	440	0.0127872
ENST00000620490.1	RP11-500G22.5	antisense	1937	0.448288
ENST00000492689.5	TACC2	retained_intron	2653	0.0219297
ENST00000369005.5	TACC2	protein_coding	9673	0
ENST00000513429.5	TACC2	protein_coding	4114	0
ENST00000515273.5	TACC2	protein_coding	9245	0
ENST00000515603.5	TACC2	protein_coding	9101	0
ENST00000498721.1	TACC2	processed_transcript	586	0.0335931
ENST00000474014.1	TACC2	retained_intron	1933	0.0770721
ENST00000489754.1	TACC2	retained_intron	429	0
ENST00000334433.7	TACC2	protein_coding	9377	0
ENST00000358010.5	TACC2	protein_coding	3815	0
ENST00000453444.6	TACC2	protein_coding	9158	0
ENST00000491540.1	TACC2	protein_coding	547	0
ENST00000493951.5	TACC2	processed_transcript	645	0
ENST00000369001.5	TACC2	protein_coding	3685	0
ENST00000492237.5	TACC2	processed_transcript	438	0
ENST00000369000.5	TACC2	protein_coding	3813	0.00196007
ENST00000360561.7	TACC2	protein_coding	3979	0
ENST00000368999.5	TACC2	protein_coding	3879	0
ENST00000369004.7	TACC2	protein_coding	3667	0
ENST00000260733.7	TACC2	protein_coding	3644	0
ENST00000514539.5	TACC2	protein_coding	2239	0.00193129
ENST00000368997.7	TACC2	retained_intron	3281	0
ENST00000440764.2	TACC2	nonsense_mediated_decay	1048	0
ENST00000505639.5	TACC2	protein_coding	567	0
ENST00000496913.6	TACC2	protein_coding	1229	0
ENST00000508411.1	TACC2	protein_coding	497	0
ENST00000490979.1	TACC2	protein_coding	741	0
ENST00000635597.1	TACC2	protein_coding	964	0
ENST00000503769.1	TACC2	retained_intron	608	0
ENST00000465600.1	TACC2	retained_intron	3109	0.0148656
ENST00000260723.4	BTBD16	protein_coding	1849	0.00196502
ENST00000507495.1	BTBD16	processed_transcript	379	0
ENST00000495370.2	BTBD16	processed_transcript	598	0
ENST00000365375.1	RNU6-728P	snRNA	104	0
ENST00000494222.5	PLEKHA1	processed_transcript	603	0.590708
ENST00000368990.7	PLEKHA1	protein_coding	14010	0.0681245
ENST00000368989.6	PLEKHA1	protein_coding	3771	0.393323
ENST00000463663.6	PLEKHA1	protein_coding	617	1.17702
ENST00000392799.7	PLEKHA1	protein_coding	3221	0.118301
ENST00000368988.5	PLEKHA1	protein_coding	3872	0.160311
ENST00000433307.2	PLEKHA1	protein_coding	3704	1.03948
ENST00000481451.1	PLEKHA1	retained_intron	8619	0.0808772
ENST00000582572.1	MIR3941	miRNA	103	0.441777
ENST00000528446.1	ARMS2	protein_coding	818	0.0138041
ENST00000368984.7	HTRA1	protein_coding	2120	0.00185297
ENST00000420892.1	HTRA1	protein_coding	1214	0.00141749
ENST00000338354.7	DMBT1	protein_coding	7686	4.65599e-06
ENST00000344338.7	DMBT1	protein_coding	7656	0.000583555
ENST00000330163.8	DMBT1	protein_coding	5802	0.0009586
ENST00000368955.7	DMBT1	protein_coding	7656	0.000583555
ENST00000368909.7	DMBT1	protein_coding	7686	4.65599e-06
ENST00000368956.6	DMBT1	protein_coding	5802	0.0009586
ENST00000359586.10	DMBT1	protein_coding	3846	0
ENST00000619379.1	DMBT1	protein_coding	7686	4.65599e-06
ENST00000432000.5	C10orf120	protein_coding	628	0
ENST00000329446.4	C10orf120	protein_coding	1064	0
ENST00000612141.1	RP11-318C4.3	unprocessed_pseudogene	286	0
ENST00000439464.6	DMBT1P1	processed_transcript	3743	0.00247995
ENST00000607497.1	DMBT1P1	transcribed_processed_pseudogene	559	0
ENST00000605982.1	DMBT1P1	processed_transcript	472	0
ENST00000442370.5	RP11-107C16.2	processed_transcript	536	0
ENST00000606028.1	RP11-107C16.2	transcribed_unprocessed_pseudogene	918	0.00435554
ENST00000368904.5	CUZD1	protein_coding	2903	0.323802
ENST00000392790.5	CUZD1	protein_coding	2279	0
ENST00000368899.5	CUZD1	retained_intron	2057	0.280228
ENST00000368901.5	CUZD1	nonsense_mediated_decay	2125	0
ENST00000368900.5	CUZD1	nonsense_mediated_decay	1976	0.181017
ENST00000338948.3	CUZD1	nonsense_mediated_decay	1368	0.0255574
ENST00000545804.2	CUZD1	protein_coding	2054	0
ENST00000368898.7	FAM24B	protein_coding	745	1.41801
ENST00000462859.5	FAM24B	processed_transcript	645	0.64188
ENST00000368896.1	FAM24B	protein_coding	704	0.908196
ENST00000489000.1	FAM24B	processed_transcript	628	0.598634
ENST00000368895.2	RP11-564D11.3	transcribed_processed_pseudogene	1328	1.02676
ENST00000425266.1	RP11-564D11.3	processed_transcript	468	0
ENST00000368894.1	FAM24A	protein_coding	596	0.0392268
ENST00000368891.9	C10orf88	processed_transcript	2991	0.248613
ENST00000481909.1	C10orf88	protein_coding	2482	0.66503
ENST00000462191.1	C10orf88	processed_transcript	339	0.476534
ENST00000470158.1	C10orf88	processed_transcript	675	0.573669
ENST00000465232.5	PSTK	processed_transcript	818	0.546723
ENST00000368887.7	PSTK	protein_coding	1705	0.233419
ENST00000406217.6	PSTK	protein_coding	1098	0.154785
ENST00000405485.2	PSTK	protein_coding	1047	0.181168
ENST00000483455.5	PSTK	processed_transcript	696	0.155939
ENST00000497219.5	PSTK	processed_transcript	2210	0.212425
ENST00000493461.1	PSTK	retained_intron	3538	0.121668
ENST00000483755.5	PSTK	processed_transcript	602	0.22095
ENST00000496079.1	PSTK	processed_transcript	872	0.152557
ENST00000368886.9	IKZF5	protein_coding	4555	0.168573
ENST00000617859.4	IKZF5	protein_coding	4542	0.162168
ENST00000496605.5	IKZF5	processed_transcript	614	0.078655
ENST00000469821.1	IKZF5	processed_transcript	289	0.215191
ENST00000479103.1	IKZF5	processed_transcript	715	0.103173
ENST00000368869.8	ACADSB	protein_coding	1599	0.0932346
ENST00000358776.6	ACADSB	protein_coding	5859	0.427033
ENST00000411816.2	ACADSB	processed_transcript	512	0.0762819
ENST00000541070.1	ACADSB	retained_intron	584	0.0663885
ENST00000357878.5	HMX3	protein_coding	1173	0.488245
ENST00000339992.3	HMX2	protein_coding	1628	0.136947
ENST00000368865.8	BUB3	protein_coding	7828	1.44725
ENST00000368859.6	BUB3	protein_coding	667	2.53568
ENST00000368858.9	BUB3	protein_coding	1361	28.3996
ENST00000407911.2	BUB3	protein_coding	895	6.98377
ENST00000481952.1	BUB3	processed_transcript	790	2.12953
ENST00000469206.1	RP11-162A23.5	processed_pseudogene	341	0.159811
ENST00000604869.1	RP11-338O1.3	processed_pseudogene	165	0.180017
ENST00000448347.5	RP11-282I1.1	lincRNA	831	0.0976671
ENST00000448671.1	RP11-282I1.1	lincRNA	574	0.018479
ENST00000415509.1	RP11-338O1.2	lincRNA	416	0.0070878
ENST00000451295.1	RP11-282I1.2	lincRNA	438	0
ENST00000284674.1	GPR26	protein_coding	7514	0.00281659
ENST00000368854.7	CPXM2	processed_transcript	2648	0.00941291
ENST00000615851.4	CPXM2	protein_coding	2512	0
ENST00000241305.3	CPXM2	protein_coding	3554	0
ENST00000481775.1	CPXM2	processed_transcript	299	0
ENST00000408366.2	AC009987.1	miRNA	72	0
ENST00000446888.1	RP11-391M7.3	antisense	806	0
ENST00000408510.1	AC068058.1	miRNA	83	0
ENST00000435782.1	RP11-285A18.2	sense_intronic	389	0.0079112
ENST00000394192.2	YBX2P1	processed_pseudogene	760	0
ENST00000455505.1	RP11-47G11.2	processed_pseudogene	525	0
ENST00000435907.5	CHST15	protein_coding	4820	0
ENST00000346248.7	CHST15	protein_coding	4810	0
ENST00000628426.1	CHST15	protein_coding	3553	0.00133151
ENST00000476765.1	CHST15	processed_transcript	436	0
ENST00000462406.1	CHST15	protein_coding	826	0.00361892
ENST00000539214.5	OAT	protein_coding	1864	0.10003
ENST00000368845.5	OAT	protein_coding	2048	1.92074
ENST00000471127.1	OAT	processed_transcript	751	0.0421615
ENST00000467675.5	OAT	processed_transcript	810	0.225149
ENST00000483711.1	OAT	processed_transcript	570	0.175797
ENST00000476917.5	OAT	processed_transcript	646	0.388612
ENST00000490096.5	OAT	processed_transcript	579	0.145027
ENST00000492376.1	OAT	processed_transcript	620	0.0446208
ENST00000451024.4	NKX1-2	protein_coding	3364	0.000471282
ENST00000440536.3	RP13-238F13.3	retained_intron	1359	0
ENST00000604581.1	RP13-238F13.3	antisense	425	0
ENST00000392757.8	LHPP	protein_coding	840	0.465433
ENST00000368842.9	LHPP	protein_coding	1622	0.293992
ENST00000368839.1	LHPP	protein_coding	1522	0.034455
ENST00000487190.1	LHPP	processed_transcript	305	0.0455302
ENST00000481452.1	LHPP	processed_transcript	467	0.074481
ENST00000493240.1	LHPP	processed_transcript	323	0
ENST00000482963.1	LHPP	processed_transcript	1555	0.038037
ENST00000486535.1	LHPP	processed_transcript	478	0
ENST00000492187.1	LHPP	processed_transcript	239	0.244702
ENST00000442662.2	RPS10P18	processed_pseudogene	495	0.00542405
ENST00000494792.1	RP11-12J10.3	nonsense_mediated_decay	3422	0.214917
ENST00000337318.7	FAM53B	protein_coding	5431	3.1291
ENST00000392754.7	FAM53B	protein_coding	3557	0.712936
ENST00000280780.6	FAM53B	protein_coding	1568	1.15974
ENST00000621254.1	RP11-12J10.4	antisense	727	0.0816497
ENST00000448422.2	FAM53B-AS1	antisense	1491	0.0425231
ENST00000611797.1	FAM53B-AS1	antisense	417	0.0812141
ENST00000432699.1	FAM53B-AS1	antisense	558	0.077548
ENST00000495711.2	METTL10	nonsense_mediated_decay	524	0.333662
ENST00000466270.5	METTL10	nonsense_mediated_decay	3587	0.548486
ENST00000368836.6	METTL10	protein_coding	1462	1.03474
ENST00000612459.4	METTL10	protein_coding	1459	0.051406
ENST00000464099.5	METTL10	nonsense_mediated_decay	1013	2.03878
ENST00000498770.1	METTL10	retained_intron	787	0.0178575
ENST00000468738.1	METTL10	retained_intron	430	0.0736105
ENST00000362596.1	Y_RNA	misc_RNA	102	1.42885
ENST00000298492.5	FAM175B	protein_coding	2992	2.07761
ENST00000384763.1	Y_RNA	misc_RNA	105	1.5358
ENST00000399021.2	NPM1P31	processed_pseudogene	764	0.0184243
ENST00000508096.1	RP11-298J20.4	sense_overlapping	555	2.98915
ENST00000359653.4	ZRANB1	protein_coding	5695	1.85846
ENST00000471421.1	ZRANB1	processed_transcript	587	0.125161
ENST00000449984.1	RP11-298J20.3	antisense	830	0.0632901
ENST00000337195.9	CTBP2	protein_coding	6939	0.0292115
ENST00000309035.10	CTBP2	protein_coding	3669	0.00149723
ENST00000334808.10	CTBP2	protein_coding	2130	0
ENST00000531469.5	CTBP2	protein_coding	1918	0.0408179
ENST00000494626.6	CTBP2	protein_coding	2014	0
ENST00000411419.6	CTBP2	protein_coding	2036	0
ENST00000395705.3	CTBP2	nonsense_mediated_decay	580	0
ENST00000486955.2	CTBP2	retained_intron	571	0
ENST00000460976.5	CTBP2	processed_transcript	603	0.0057446
ENST00000493552.1	CTBP2	processed_transcript	100	0
ENST00000476817.1	CTBP2	processed_transcript	705	0
ENST00000530884.1	CTBP2	protein_coding	578	0
ENST00000530930.1	CTBP2	processed_transcript	425	0
ENST00000467395.2	CTBP2	processed_transcript	410	0
ENST00000617058.1	RP11-59C5.3	antisense	5428	0.00836842
ENST00000581038.1	MIR4296	miRNA	88	0
ENST00000631930.1	RP11-151A10.3	lincRNA	593	0
ENST00000415184.1	MRPS21P6	processed_pseudogene	261	0.0291029
ENST00000629392.1	Metazoa_SRP	misc_RNA	242	0.46961
ENST00000431701.1	RPS27P18	unprocessed_pseudogene	247	0
ENST00000446081.5	TEX36-AS1	antisense	749	0.00558975
ENST00000431861.1	TEX36-AS1	antisense	383	0
ENST00000532135.5	TEX36	protein_coding	734	0
ENST00000526819.5	TEX36	protein_coding	438	0
ENST00000368821.3	TEX36	protein_coding	922	0
ENST00000398050.3	ALDOAP2	processed_pseudogene	1076	0
ENST00000596068.5	RP11-383C5.3	lincRNA	622	0
ENST00000607914.5	RP11-383C5.3	lincRNA	365	0
ENST00000415305.6	RP11-383C5.3	lincRNA	3149	0.00865061
ENST00000449693.5	RP11-383C5.3	lincRNA	371	0
ENST00000597502.6	RP11-383C5.3	lincRNA	818	0.0374506
ENST00000611240.4	RP11-383C5.3	lincRNA	632	0.361576
ENST00000622605.4	RP11-383C5.3	retained_intron	875	0
ENST00000617483.4	RP11-383C5.3	lincRNA	365	0
ENST00000616152.1	RP11-383C5.3	retained_intron	627	0
ENST00000621613.1	RP11-383C5.3	retained_intron	750	0.00250114
ENST00000527483.5	FLJ37035	lincRNA	764	0.0488485
ENST00000419400.1	FLJ37035	lincRNA	446	0.0195563
ENST00000423178.6	FLJ37035	lincRNA	2600	0.0248304
ENST00000528844.1	FLJ37035	lincRNA	718	0.116482
ENST00000525909.1	FLJ37035	lincRNA	487	0.0219771
ENST00000531977.1	FLJ37035	lincRNA	589	0.00160213
ENST00000625908.1	RP11-383C5.8	antisense	565	0
ENST00000430970.1	RP11-383C5.5	sense_intronic	300	0.700554
ENST00000419769.6	EDRF1	nonsense_mediated_decay	4243	0.412803
ENST00000481600.5	EDRF1	nonsense_mediated_decay	4181	0.0546771
ENST00000356792.8	EDRF1	protein_coding	4128	0.135302
ENST00000368815.6	EDRF1	nonsense_mediated_decay	4123	0.0211924
ENST00000525091.5	EDRF1	retained_intron	4211	0.346551
ENST00000337623.7	EDRF1	protein_coding	4387	1.08838
ENST00000530795.1	EDRF1	nonsense_mediated_decay	945	0.190526
ENST00000368813.1	EDRF1	protein_coding	1095	0.562394
ENST00000469725.1	EDRF1	retained_intron	1174	0.149862
ENST00000525524.1	EDRF1	retained_intron	462	0.062083
ENST00000527655.5	EDRF1	retained_intron	851	0.115362
ENST00000368812.1	EDRF1	retained_intron	1380	0.135718
ENST00000525358.1	EDRF1	nonsense_mediated_decay	436	0.062922
ENST00000630227.2	EDRF1-AS1	antisense	384	0.18486
ENST00000627990.2	EDRF1-AS1	antisense	534	0
ENST00000449436.5	EDRF1-AS1	antisense	505	0.0356481
ENST00000600784.5	EDRF1-AS1	antisense	480	0
ENST00000594025.5	EDRF1-AS1	antisense	423	0.119375
ENST00000602030.5	EDRF1-AS1	antisense	563	0
ENST00000615795.4	EDRF1-AS1	antisense	400	0
ENST00000615461.4	EDRF1-AS1	antisense	592	0
ENST00000621717.4	EDRF1-AS1	antisense	555	0
ENST00000612306.4	EDRF1-AS1	antisense	392	0.121001
ENST00000610534.4	EDRF1-AS1	antisense	706	0.0443926
ENST00000622798.4	EDRF1-AS1	antisense	526	0
ENST00000613304.4	EDRF1-AS1	antisense	569	0
ENST00000612420.4	EDRF1-AS1	antisense	396	8.00342e-10
ENST00000593871.5	EDRF1-AS1	antisense	592	0.115031
ENST00000601363.1	EDRF1-AS1	antisense	712	0.112777
ENST00000368808.3	MMP21	protein_coding	1919	0.0153081
ENST00000616800.4	UROS	protein_coding	441	0.222309
ENST00000622016.4	UROS	protein_coding	563	0.0582577
ENST00000470483.1	UROS	processed_transcript	777	0.122168
ENST00000368797.8	UROS	protein_coding	1313	3.59614
ENST00000484541.5	UROS	processed_transcript	857	0.37374
ENST00000368786.5	UROS	protein_coding	1216	0.388117
ENST00000465577.5	UROS	processed_transcript	721	0.193907
ENST00000464267.1	UROS	processed_transcript	1038	0.065096
ENST00000462490.5	UROS	protein_coding	3188	0.246062
ENST00000420761.5	UROS	protein_coding	802	0.866235
ENST00000368778.7	UROS	protein_coding	1556	0.381128
ENST00000368774.1	UROS	protein_coding	744	0.254246
ENST00000582855.1	MIR4484	miRNA	83	1.12802
ENST00000278100.10	BCCIP	protein_coding	1236	1.91943
ENST00000299130.7	BCCIP	protein_coding	2337	5.36575
ENST00000368759.5	BCCIP	protein_coding	1433	2.69384
ENST00000463330.5	BCCIP	processed_transcript	500	3.52655
ENST00000478798.1	BCCIP	processed_transcript	1461	0.081414
ENST00000368721.5	DHX32	protein_coding	2389	0.125291
ENST00000284690.3	DHX32	protein_coding	3070	0.00807187
ENST00000415732.1	DHX32	protein_coding	803	0
ENST00000401153.1	AL360176.1	miRNA	86	0.95209
ENST00000616367.1	Metazoa_SRP	misc_RNA	282	0.272818
ENST00000410697.1	RNU2-42P	snRNA	113	0.063689
ENST00000368693.5	FANK1	protein_coding	1294	0
ENST00000368695.5	FANK1	protein_coding	1296	0
ENST00000417114.5	FANK1	protein_coding	499	0
ENST00000494896.1	FANK1	processed_transcript	802	0
ENST00000445510.5	FANK1	protein_coding	672	0
ENST00000368691.5	FANK1	protein_coding	949	0
ENST00000368689.1	FANK1	protein_coding	522	0
ENST00000492670.5	FANK1	processed_transcript	1107	0
ENST00000456942.1	FANK1	protein_coding	753	0
ENST00000464130.5	FANK1	processed_transcript	1119	0
ENST00000477963.1	FANK1	processed_transcript	1583	0.0100496
ENST00000452289.1	GNG10P1	processed_pseudogene	199	0
ENST00000445458.1	FANK1-AS1	antisense	428	0
ENST00000368679.8	ADAM12	protein_coding	7938	0
ENST00000368676.8	ADAM12	protein_coding	3313	0.00057588
ENST00000467145.1	ADAM12	processed_transcript	600	0
ENST00000482291.1	ADAM12	processed_transcript	597	0
ENST00000485388.2	ADAM12	processed_transcript	381	0.00819275
ENST00000448723.1	ADAM12	protein_coding	1145	0
ENST00000494661.1	ADAM12	processed_transcript	372	0
ENST00000410808.1	RNA5SP328	rRNA	109	0
ENST00000392696.2	RP11-81B10.2	processed_pseudogene	594	0
ENST00000617443.1	AL589787.1	miRNA	56	0
ENST00000456514.1	LINC00601	lincRNA	1168	0.0267078
ENST00000424927.5	C10orf90	protein_coding	1595	0
ENST00000284694.11	C10orf90	protein_coding	3076	0
ENST00000480379.5	C10orf90	protein_coding	1012	0
ENST00000356858.7	C10orf90	protein_coding	2995	0
ENST00000432642.5	C10orf90	protein_coding	2107	0
ENST00000368674.5	C10orf90	processed_transcript	2035	0
ENST00000488181.1	C10orf90	protein_coding	1025	0
ENST00000463082.1	C10orf90	nonsense_mediated_decay	566	0
ENST00000408790.1	AL583860.1	miRNA	102	0
ENST00000362451.1	SNORD60	snoRNA	73	0
ENST00000280333.9	DOCK1	protein_coding	6797	0.00190906
ENST00000623213.1	DOCK1	protein_coding	5761	0.00185082
ENST00000473861.1	DOCK1	retained_intron	666	0
ENST00000484400.5	DOCK1	processed_transcript	779	0.00137814
ENST00000495574.1	DOCK1	retained_intron	539	0
ENST00000464466.1	DOCK1	processed_transcript	323	0
ENST00000627944.1	RP11-223P11.3	antisense	566	0
ENST00000629917.1	RP11-223P11.3	antisense	1113	0
ENST00000601242.5	RP11-223P11.3	antisense	772	0
ENST00000594614.5	RP11-223P11.3	antisense	781	0
ENST00000595456.5	RP11-223P11.3	antisense	822	0
ENST00000594559.5	RP11-223P11.3	antisense	725	0
ENST00000601826.5	RP11-223P11.3	antisense	837	0
ENST00000599979.5	RP11-223P11.3	antisense	802	0
ENST00000622832.1	RP11-223P11.3	antisense	580	0
ENST00000432554.6	RP11-223P11.3	antisense	730	0
ENST00000608350.1	RP11-223P11.3	antisense	335	0
ENST00000420941.2	RP11-223P11.2	antisense	750	0
ENST00000614311.4	FAM196A	protein_coding	4335	0.000434894
ENST00000522781.5	FAM196A	protein_coding	4403	0
ENST00000424811.2	FAM196A	protein_coding	3149	0
ENST00000398023.2	NPS	protein_coding	270	0
ENST00000623953.1	RP11-288A5.2	TEC	2435	0
ENST00000388920.4	FOXI2	protein_coding	3217	0.000593965
ENST00000603541.1	BUB1P1	processed_pseudogene	607	0
ENST00000368671.3	CLRN3	protein_coding	1152	0.00183098
ENST00000254667.7	PTPRE	protein_coding	5331	0.0222445
ENST00000442830.5	PTPRE	protein_coding	779	0.0059106
ENST00000471218.5	PTPRE	protein_coding	522	0.0134149
ENST00000455661.5	PTPRE	protein_coding	2304	0
ENST00000467366.1	PTPRE	protein_coding	338	1.30428e-10
ENST00000306042.9	PTPRE	protein_coding	4957	0.479502
ENST00000487428.1	PTPRE	retained_intron	325	0.180667
ENST00000495530.5	PTPRE	nonsense_mediated_decay	987	0.0855627
ENST00000479896.1	PTPRE	nonsense_mediated_decay	5736	0.0224481
ENST00000492479.1	PTPRE	retained_intron	866	0.0838794
ENST00000463727.1	PTPRE	retained_intron	3944	0.0961517
ENST00000420845.1	RP11-4C20.3	lincRNA	748	0
ENST00000433110.1	RP11-4C20.4	sense_intronic	371	0.0237834
ENST00000368653.7	MKI67	protein_coding	11417	2.9589
ENST00000368654.7	MKI67	protein_coding	12678	2.32333
ENST00000617118.1	MKI67	protein_coding	12490	0.0010149
ENST00000464771.1	MKI67	processed_transcript	692	0.352295
ENST00000484853.1	MKI67	processed_transcript	733	0.549214
ENST00000478293.1	MKI67	processed_transcript	654	0.0510159
ENST00000626518.2	LINC01163	lincRNA	533	0.056558
ENST00000630252.1	LINC01163	lincRNA	3086	0.0781832
ENST00000454492.1	RP11-264E18.1	lincRNA	346	0.0205179
ENST00000446589.1	RP11-442O18.2	lincRNA	450	0.00626345
ENST00000453367.1	RP11-442O18.1	lincRNA	375	0
ENST00000613581.1	AL355537.1	miRNA	50	0
ENST00000414581.1	RP11-168C9.1	lincRNA	475	0
ENST00000306010.7	MGMT	protein_coding	1759	3.88169
ENST00000482653.1	MGMT	processed_transcript	589	0.0426698
ENST00000482547.1	MGMT	retained_intron	959	0.151219
ENST00000462672.1	MGMT	processed_transcript	776	0.0654334
ENST00000585165.1	AL355531.1	miRNA	114	1.437
ENST00000598332.2	RP11-109A6.2	antisense	482	0.00943945
ENST00000628250.1	RP11-109A6.2	antisense	608	0.0044689
ENST00000597465.2	RP11-109A6.2	antisense	1001	0.00341151
ENST00000593883.2	RP11-109A6.2	antisense	903	0.00836315
ENST00000597245.2	RP11-109A6.2	antisense	1649	0
ENST00000428178.2	RP11-109A6.2	antisense	601	0.00412022
ENST00000428273.1	RP11-109A6.3	lincRNA	495	0.45647
ENST00000368648.7	EBF3	protein_coding	4375	0.0231534
ENST00000355311.9	EBF3	protein_coding	2993	0
ENST00000440978.1	EBF3	protein_coding	817	0.0233727
ENST00000617939.1	RP11-234G16.4	antisense	290	0.0241213
ENST00000579857.1	MIR4297	miRNA	76	0.137739
ENST00000614150.1	RP11-234G16.5	antisense	568	0.0205053
ENST00000456581.1	LINC00959	lincRNA	2843	0.126278
ENST00000612008.1	RP11-500G10.5	lincRNA	430	0.204137
ENST00000435712.1	CTAGE7P	processed_pseudogene	2436	0.190268
ENST00000449940.1	PPIAP32	processed_pseudogene	472	0
ENST00000331244.9	GLRX3	protein_coding	1302	4.89419
ENST00000368644.5	GLRX3	protein_coding	3827	0.111994
ENST00000481034.1	GLRX3	nonsense_mediated_decay	1921	0.295505
ENST00000486974.1	GLRX3	processed_transcript	242	0.294844
ENST00000496195.1	GLRX3	processed_transcript	317	1.06432
ENST00000619341.1	GLRX3	processed_transcript	496	0.479294
ENST00000620178.1	RP11-339B9.1	unprocessed_pseudogene	2055	0.00796905
ENST00000439421.2	RP11-540N6.1	lincRNA	297	0
ENST00000411065.1	Y_RNA	misc_RNA	96	0
ENST00000578683.1	MIR378C	miRNA	81	0
ENST00000579579.1	AL607076.1	miRNA	82	0
ENST00000483040.1	TCERG1L	retained_intron	4394	0.0071207
ENST00000368642.4	TCERG1L	protein_coding	2618	0
ENST00000436942.1	TCERG1L-AS1	antisense	472	0
ENST00000341866.3	LINC01164	lincRNA	3384	0.00103157
ENST00000623900.1	XX-FYM637E10_5.1	TEC	1599	0
ENST00000634373.1	ABC11-4932300O16.1	lincRNA	1535	0.00109058
ENST00000455566.5	PPP2R2D	protein_coding	5738	0.233967
ENST00000616467.4	PPP2R2D	nonsense_mediated_decay	2058	1.43185
ENST00000482010.6	PPP2R2D	nonsense_mediated_decay	1792	2.5657
ENST00000470416.5	PPP2R2D	nonsense_mediated_decay	6203	0.0984875
ENST00000517472.1	PPP2R2D	retained_intron	573	0.420695
ENST00000490777.3	PPP2R2D	retained_intron	1462	2.03641
ENST00000472664.1	PPP2R2D	retained_intron	770	0.381673
ENST00000368636.8	BNIP3	protein_coding	2861	1.06021
ENST00000540159.3	BNIP3	protein_coding	3066	0.540416
ENST00000633835.1	BNIP3	protein_coding	1062	1.72832
ENST00000631806.1	BNIP3	retained_intron	752	0.358443
ENST00000614406.1	RP11-45A17.2	antisense	332	0.642763
ENST00000617191.1	RP11-45A17.4	antisense	1098	0.316909
ENST00000623138.1	RP11-45A17.3	TEC	3109	0.0365953
