## Supplementary Table 4 for "A burst in T cell receptor translation mediated by eIF3 interactions with T cell receptor mRNAs" (part 17 of 32)

### Sheet: Jurkat non-activated <TPM> (continued)
TranscriptID	GeneName	Type	length	tpm
ENST00000298622.8	JAKMIP3	protein_coding	6626	0.00542563
ENST00000477275.1	JAKMIP3	processed_transcript	5440	0.00603085
ENST00000414106.1	RP11-140A10.3	antisense	481	0
ENST00000443922.1	RP11-140A10.3	antisense	478	0
ENST00000338492.8	DPYSL4	protein_coding	2729	0.0034389
ENST00000493927.5	DPYSL4	processed_transcript	627	0.0107275
ENST00000493882.1	DPYSL4	processed_transcript	668	0
ENST00000368627.1	DPYSL4	protein_coding	1545	0.00974136
ENST00000471544.1	DPYSL4	processed_transcript	444	0.00366266
ENST00000462160.5	STK32C	processed_transcript	1866	0.0975425
ENST00000368622.5	STK32C	protein_coding	2010	0
ENST00000298630.7	STK32C	protein_coding	2086	0.0682344
ENST00000368620.2	STK32C	protein_coding	830	0.0972912
ENST00000368619.3	STK32C	protein_coding	733	0.65577
ENST00000456004.1	STK32C	protein_coding	607	2.37828
ENST00000344079.9	LRRC27	protein_coding	1809	0.113866
ENST00000625755.2	LRRC27	protein_coding	1738	0.130511
ENST00000368614.7	LRRC27	protein_coding	6374	0.0182448
ENST00000462656.5	LRRC27	processed_transcript	2302	0.142046
ENST00000368613.8	LRRC27	protein_coding	2113	0.334142
ENST00000368612.3	LRRC27	protein_coding	1765	0.107731
ENST00000450442.3	LRRC27	processed_transcript	774	0.111631
ENST00000490055.5	LRRC27	processed_transcript	736	0.0525772
ENST00000489204.1	LRRC27	processed_transcript	459	0.17799
ENST00000472387.5	LRRC27	processed_transcript	540	0
ENST00000475747.5	LRRC27	retained_intron	2660	0.060944
ENST00000472556.5	LRRC27	processed_transcript	646	0.056548
ENST00000476889.1	LRRC27	processed_transcript	299	0.0380574
ENST00000487000.1	LRRC27	processed_transcript	479	0.0247907
ENST00000631148.2	PWWP2B	protein_coding	2013	0.102473
ENST00000305233.5	PWWP2B	protein_coding	2651	0.644935
ENST00000428814.1	RP11-432J24.2	lincRNA	297	0.0292008
ENST00000450206.1	RP11-432J24.3	antisense	1013	0.0230401
ENST00000490765.4	C10orf91	lincRNA	462	0.202838
ENST00000321248.4	C10orf91	lincRNA	1257	0.0351061
ENST00000392630.7	C10orf91	lincRNA	1846	0.0149063
ENST00000455414.1	RP11-432J24.5	lincRNA	634	0
ENST00000445190.1	LINC01165	antisense	1623	0.00496529
ENST00000368594.7	INPP5A	protein_coding	2967	0.388166
ENST00000368593.7	INPP5A	protein_coding	1432	0.129365
ENST00000423490.5	INPP5A	protein_coding	416	0.0436899
ENST00000342652.6	INPP5A	protein_coding	832	0.0899853
ENST00000487614.1	INPP5A	processed_transcript	870	0.188754
ENST00000498337.1	INPP5A	processed_transcript	565	0.0318045
ENST00000445580.1	INPP5A	protein_coding	610	0.154811
ENST00000441365.2	NKX6-2	processed_transcript	475	0
ENST00000368592.7	NKX6-2	protein_coding	2673	0.00316989
ENST00000368586.9	CFAP46	protein_coding	8278	0.000197958
ENST00000448925.1	CFAP46	protein_coding	610	0.00305296
ENST00000476633.1	CFAP46	retained_intron	563	0
ENST00000417862.2	CFAP46	retained_intron	394	0
ENST00000486104.5	CFAP46	retained_intron	1675	0.0011987
ENST00000466834.1	CFAP46	retained_intron	573	0
ENST00000368585.3	CFAP46	protein_coding	1825	0.00109069
ENST00000475340.1	CFAP46	retained_intron	1156	0
ENST00000443633.1	LINC01166	lincRNA	2619	0.00122619
ENST00000423232.1	LINC01167	lincRNA	604	0
ENST00000461291.2	LINC01168	lincRNA	5254	0
ENST00000607359.5	ADGRA1	protein_coding	6004	0
ENST00000392607.7	ADGRA1	protein_coding	4283	0
ENST00000392606.2	ADGRA1	protein_coding	3438	0
ENST00000444433.2	ADGRA1-AS1	antisense	2646	0
ENST00000366099.2	ADGRA1-AS1	antisense	3236	0
ENST00000459103.2	AL445199.1	miRNA	72	0
ENST00000418634.1	RPL5P28	processed_pseudogene	693	0.00340865
ENST00000304613.7	KNDC1	protein_coding	6793	0.000997091
ENST00000478074.5	KNDC1	processed_transcript	639	0.009048
ENST00000485110.5	KNDC1	processed_transcript	438	0.00630345
ENST00000530127.1	KNDC1	processed_transcript	643	0
ENST00000368571.2	KNDC1	protein_coding	3925	0.00370115
ENST00000304477.2	UTF1	protein_coding	1157	0
ENST00000325980.9	VENTX	protein_coding	2911	0.0260166
ENST00000553459.1	MIR202HG	antisense	674	0.0628065
ENST00000300167.6	MIR202HG	antisense	384	0
ENST00000362219.2	MIR202	miRNA	110	0
ENST00000611956.1	RP13-49I15.6	lincRNA	408	0.0365762
ENST00000445355.7	ADAM8	protein_coding	3279	0.233024
ENST00000415217.7	ADAM8	protein_coding	3077	0.046309
ENST00000485491.6	ADAM8	protein_coding	2441	0.0754209
ENST00000559018.1	ADAM8	retained_intron	409	0.0385009
ENST00000468964.1	ADAM8	retained_intron	613	0.0982982
ENST00000561175.1	ADAM8	retained_intron	481	0.0849596
ENST00000537099.5	ADAM8	retained_intron	1579	0.040972
ENST00000560135.5	ADAM8	nonsense_mediated_decay	818	0
ENST00000463298.5	ADAM8	retained_intron	1122	0.0367643
ENST00000486609.1	ADAM8	protein_coding	776	0.046529
ENST00000559180.1	ADAM8	processed_transcript	560	0
ENST00000252936.7	TUBGCP2	protein_coding	3885	0.74341
ENST00000417178.6	TUBGCP2	protein_coding	4029	0
ENST00000368563.6	TUBGCP2	protein_coding	4218	0.429706
ENST00000543663.5	TUBGCP2	protein_coding	4302	0.184233
ENST00000477923.1	TUBGCP2	processed_transcript	512	0.160199
ENST00000368562.5	TUBGCP2	protein_coding	2685	0.219641
ENST00000482278.5	TUBGCP2	nonsense_mediated_decay	3553	0.823245
ENST00000487796.2	TUBGCP2	nonsense_mediated_decay	1092	0.376557
ENST00000470829.1	TUBGCP2	processed_transcript	799	0.0385429
ENST00000480198.1	TUBGCP2	retained_intron	1306	0.224632
ENST00000424450.1	RP11-122K13.12	antisense	626	0.265255
ENST00000361518.9	ZNF511	protein_coding	1520	2.58704
ENST00000359035.4	ZNF511	protein_coding	2004	0.97677
ENST00000482153.1	ZNF511	retained_intron	807	0.514363
ENST00000463816.2	ZNF511	processed_transcript	605	4.77823
ENST00000368554.8	PRAP1	protein_coding	1044	0.0502884
ENST00000433452.5	PRAP1	protein_coding	971	0.0795186
ENST00000463201.2	PRAP1	protein_coding	587	0
ENST00000252939.8	CALY	protein_coding	2271	0
ENST00000467433.5	CALY	retained_intron	555	0
ENST00000467611.1	CALY	retained_intron	655	0.0200052
ENST00000368558.1	CALY	protein_coding	825	0.00370821
ENST00000368555.3	CALY	protein_coding	783	0
ENST00000430526.1	BANF1P2	processed_pseudogene	264	0.0162811
ENST00000452591.1	RP11-122K13.7	antisense	184	0.318265
ENST00000278025.8	FUOM	protein_coding	709	1.78348
ENST00000368552.7	FUOM	protein_coding	762	0.797202
ENST00000447176.5	FUOM	protein_coding	590	0.253474
ENST00000465384.5	FUOM	processed_transcript	867	0.202006
ENST00000368551.1	FUOM	protein_coding	628	0.0571855
ENST00000478895.1	FUOM	processed_transcript	445	0.400053
ENST00000368547.3	ECHS1	protein_coding	1617	8.96719
ENST00000581277.1	MIR3944	miRNA	108	0.110764
ENST00000621752.1	RP11-122K13.15	lincRNA	134	0.564132
ENST00000278060.9	PAOX	protein_coding	1858	0.019513
ENST00000357296.7	PAOX	protein_coding	1633	0.00407538
ENST00000356306.9	PAOX	nonsense_mediated_decay	1482	0
ENST00000483211.6	PAOX	nonsense_mediated_decay	995	0
ENST00000476834.6	PAOX	nonsense_mediated_decay	1336	0
ENST00000529585.5	PAOX	nonsense_mediated_decay	837	0
ENST00000480071.2	PAOX	protein_coding	1324	0.00741875
ENST00000368535.2	PAOX	processed_transcript	1737	0
ENST00000528127.1	PAOX	processed_transcript	598	0
ENST00000368539.5	PAOX	protein_coding	609	0
ENST00000530555.1	PAOX	processed_transcript	449	0
ENST00000468317.2	RP11-108K14.8	protein_coding	1605	0.0926113
ENST00000477902.6	MTG1	protein_coding	1283	0.115112
ENST00000317502.10	MTG1	protein_coding	1560	0.545033
ENST00000432508.3	MTG1	protein_coding	953	0.423843
ENST00000460848.5	MTG1	retained_intron	2730	0.301683
ENST00000495014.5	MTG1	retained_intron	871	0.156281
ENST00000498790.5	MTG1	retained_intron	693	0.791261
ENST00000473735.1	MTG1	retained_intron	2212	0.163004
ENST00000492266.1	MTG1	retained_intron	413	0.481494
ENST00000414069.2	SPRN	protein_coding	3128	0.346417
ENST00000608207.1	OR6L2P	unprocessed_pseudogene	925	0.167351
ENST00000482993.6	SCART1	retained_intron	4904	0.0471741
ENST00000463137.5	SCART1	retained_intron	4756	0.0895596
ENST00000438496.6	SCART1	unitary_pseudogene	699	0.157937
ENST00000488261.6	SCART1	retained_intron	4709	0.156385
ENST00000462252.1	SCART1	retained_intron	3451	0.0811938
ENST00000475114.1	SCART1	retained_intron	946	0.164534
ENST00000608946.1	OR7M1P	unprocessed_pseudogene	533	0.0467563
ENST00000582662.1	AL161645.1	miRNA	86	0
ENST00000463117.6	CYP2E1	protein_coding	1912	0.085254
ENST00000541261.1	CYP2E1	protein_coding	475	0.0531059
ENST00000252945.7	CYP2E1	protein_coding	1667	0.0215341
ENST00000477500.5	CYP2E1	processed_transcript	625	0.031346
ENST00000541080.5	CYP2E1	nonsense_mediated_decay	745	0.011256
ENST00000421586.5	CYP2E1	protein_coding	1068	0
ENST00000418356.1	CYP2E1	protein_coding	918	0.052326
ENST00000480558.1	CYP2E1	processed_transcript	753	0.0650165
ENST00000368520.1	CYP2E1	retained_intron	7918	0.0286661
ENST00000469258.1	CYP2E1	processed_transcript	732	0.098602
ENST00000622716.1	RP11-108K14.12	antisense	1255	0.0277897
ENST00000479535.2	SYCE1	retained_intron	2479	0
ENST00000368517.7	SYCE1	protein_coding	1377	0
ENST00000303903.10	SYCE1	protein_coding	1011	0
ENST00000343131.5	SYCE1	protein_coding	1309	0
ENST00000432597.3	SYCE1	protein_coding	1254	0.0721712
ENST00000441446.1	OR6L1P	unprocessed_pseudogene	910	0.0404298
ENST00000443774.5	FRG2B	protein_coding	2094	0.00257694
ENST00000425520.1	FRG2B	protein_coding	890	0
ENST00000394842.2	RARRES2P2	processed_pseudogene	485	0.610995
ENST00000426656.2	AGGF1P2	processed_pseudogene	2106	0.316958
ENST00000438421.1	CLUHP5	unprocessed_pseudogene	774	0
ENST00000408181.1	AL845259.1	miRNA	96	0.0577775
ENST00000623687.1	DUX4L28	unprocessed_pseudogene	678	0
ENST00000621108.1	AL845259.8	miRNA	84	0
ENST00000624915.1	DUX4L25	unprocessed_pseudogene	1269	0
ENST00000617655.1	AL845259.4	miRNA	84	0
ENST00000617576.2	DUX4L24	unprocessed_pseudogene	1269	0.00175953
ENST00000612835.1	AL845259.7	miRNA	84	0
ENST00000615195.1	DUX4L23	unprocessed_pseudogene	1269	0.00175953
ENST00000622886.1	AL845259.6	miRNA	84	0
ENST00000618238.1	DUX4L22	unprocessed_pseudogene	1269	0.00175953
ENST00000614770.1	AL845259.3	miRNA	84	0
ENST00000622058.1	DUX4L21	unprocessed_pseudogene	1269	0
ENST00000617068.1	AL845259.5	miRNA	84	0
ENST00000619712.1	DUX4L20	unprocessed_pseudogene	1269	0.00175953
ENST00000619627.1	AL845259.2	miRNA	84	0
ENST00000425409.2	DUX4L29	unprocessed_pseudogene	679	0
ENST00000621521.1	AL732375.3	miRNA	84	0
ENST00000622460.1	DUX4L10	unprocessed_pseudogene	1267	0
ENST00000622866.1	AL732375.5	miRNA	84	0
ENST00000611504.1	DUX4L11	unprocessed_pseudogene	1267	0
ENST00000616015.1	AL732375.1	miRNA	84	0
ENST00000614593.1	DUX4L12	unprocessed_pseudogene	1267	0
ENST00000610446.1	AL732375.4	miRNA	84	0
ENST00000554103.2	DUX4L13	unprocessed_pseudogene	1267	0
ENST00000610885.1	AL732375.7	miRNA	84	0
ENST00000621227.1	DUX4L14	unprocessed_pseudogene	1267	0
ENST00000620976.1	AL732375.2	miRNA	84	0
ENST00000611059.1	DUX4L15	unprocessed_pseudogene	1267	0
ENST00000611370.1	AL732375.6	miRNA	84	0
ENST00000450011.1	RPL23AP60	processed_pseudogene	454	0.0441125
ENST00000635574.1	XXyac-YRM2136_A.2	processed_pseudogene	241	0
ENST00000519787.1	WBP1LP10	processed_pseudogene	364	0
ENST00000424047.1	OR4F2P	unprocessed_pseudogene	938	0
ENST00000622626.1	RP11-304M2.6	lincRNA	723	0
ENST00000529266.1	RP11-304M2.6	lincRNA	355	0
ENST00000605013.1	CICP23	processed_pseudogene	2741	0
ENST00000526704.6	LINC01001	lincRNA	2553	0.109569
ENST00000607448.5	LINC01001	lincRNA	1569	0.113842
ENST00000527683.1	LINC01001	lincRNA	683	0.273794
ENST00000527297.1	RP11-304M2.3	antisense	589	0
ENST00000410293.1	RNU6-447P	snRNA	104	0.103282
ENST00000410108.5	BET1L	protein_coding	637	0
ENST00000325147.13	BET1L	protein_coding	2916	0.242397
ENST00000382762.7	BET1L	protein_coding	2819	1.41116
ENST00000529614.6	BET1L	protein_coding	560	0
ENST00000332865.10	BET1L	protein_coding	533	0.0552335
ENST00000486280.1	BET1L	protein_coding	665	0.32884
ENST00000479463.1	BET1L	retained_intron	684	0.162071
ENST00000342878.2	SCGB1C1	protein_coding	431	0
ENST00000325113.8	ODF3	protein_coding	1307	0.00755275
ENST00000531679.1	ODF3	retained_intron	3053	0.0151996
ENST00000525282.1	ODF3	protein_coding	764	0
ENST00000342593.6	ODF3	protein_coding	386	0
ENST00000526963.1	RP11-304M2.5	antisense	574	0.0292905
ENST00000526104.5	RIC8A	protein_coding	3703	4.09699
ENST00000325207.9	RIC8A	protein_coding	2702	1.12026
ENST00000528357.5	RIC8A	protein_coding	500	0.15902
ENST00000526982.1	RIC8A	nonsense_mediated_decay	965	0.306779
ENST00000532373.1	RIC8A	retained_intron	620	0.0527002
ENST00000530889.1	RIC8A	protein_coding	563	0.140447
ENST00000626818.1	RIC8A	protein_coding	159	0
ENST00000527696.5	RIC8A	protein_coding	2565	1.44058
ENST00000527468.1	RIC8A	protein_coding	571	0
ENST00000527728.1	RIC8A	protein_coding	859	0.133968
ENST00000527039.1	RIC8A	retained_intron	675	0.661104
ENST00000530149.1	RIC8A	retained_intron	3417	0.300748
ENST00000532241.1	RIC8A	retained_intron	346	0.196812
ENST00000524854.5	RIC8A	protein_coding	649	0.803432
ENST00000529275.1	RIC8A	protein_coding	440	0.453887
ENST00000526557.1	RIC8A	retained_intron	670	0.0248407
ENST00000531541.1	RIC8A	processed_transcript	376	0.75985
ENST00000611346.1	MIR6743	miRNA	71	0
ENST00000382743.8	SIRT3	protein_coding	2543	0.238385
ENST00000529937.1	SIRT3	nonsense_mediated_decay	2627	0.0357884
ENST00000532837.5	SIRT3	nonsense_mediated_decay	1588	0.0659821
ENST00000525319.5	SIRT3	protein_coding	1475	9.6261e-08
ENST00000524564.5	SIRT3	protein_coding	1395	0.0933085
ENST00000532956.5	SIRT3	protein_coding	1235	0
ENST00000529382.5	SIRT3	protein_coding	1225	0.0360933
ENST00000531753.5	SIRT3	processed_transcript	593	0
ENST00000526854.5	SIRT3	nonsense_mediated_decay	785	0.0576445
ENST00000529055.5	SIRT3	nonsense_mediated_decay	779	0.0307098
ENST00000528702.5	SIRT3	processed_transcript	1251	0
ENST00000534381.1	SIRT3	retained_intron	561	0.0462282
ENST00000530067.1	SIRT3	nonsense_mediated_decay	681	0.0672375
ENST00000528469.1	SIRT3	protein_coding	763	0.0534365
ENST00000525776.1	SIRT3	protein_coding	365	0.124996
ENST00000525237.1	SIRT3	protein_coding	430	0
ENST00000532097.5	PSMD13	protein_coding	1991	0.549966
ENST00000529372.5	PSMD13	nonsense_mediated_decay	612	0.339231
ENST00000534590.5	PSMD13	retained_intron	787	0.628147
ENST00000431206.6	PSMD13	protein_coding	1591	1.48002
ENST00000528906.5	PSMD13	protein_coding	858	0.68708
ENST00000621534.4	PSMD13	protein_coding	1572	0.000441151
ENST00000525665.5	PSMD13	nonsense_mediated_decay	1632	1.68738
ENST00000527047.5	PSMD13	retained_intron	1284	0.556023
ENST00000352303.9	PSMD13	protein_coding	1427	2.1853
ENST00000382671.8	PSMD13	nonsense_mediated_decay	1489	4.28447
ENST00000526783.1	PSMD13	protein_coding	892	0.283044
ENST00000533717.5	PSMD13	retained_intron	670	0.769376
ENST00000527982.1	PSMD13	retained_intron	2200	0.242972
ENST00000532025.1	PSMD13	processed_transcript	653	0.111748
ENST00000529679.1	PSMD13	retained_intron	507	0.052066
ENST00000620253.1	RP11-326C3.16	processed_pseudogene	385	0.24337
ENST00000534750.5	NLRP6	protein_coding	2936	0.00434667
ENST00000312165.5	NLRP6	protein_coding	2679	0.00493487
ENST00000527946.1	NLRP6	retained_intron	576	0
ENST00000533924.1	RP11-326C3.2	antisense	309	0.067515
ENST00000534742.1	RP11-326C3.2	antisense	812	0.032475
ENST00000525217.1	RP11-326C3.2	antisense	617	0.0051788
ENST00000474221.5	ATHL1	retained_intron	4418	0.149478
ENST00000409548.6	ATHL1	protein_coding	3687	0.071442
ENST00000409655.5	ATHL1	protein_coding	2963	0.0211412
ENST00000529087.1	ATHL1	retained_intron	745	0.317549
ENST00000409479.5	ATHL1	protein_coding	3062	0.252316
ENST00000482937.2	ATHL1	nonsense_mediated_decay	734	0
ENST00000476372.1	ATHL1	retained_intron	2879	0.18747
ENST00000397660.3	ATHL1	protein_coding	578	0.123089
ENST00000382614.2	IFITM5	protein_coding	736	0.0309464
ENST00000533113.1	RP11-326C3.4	processed_pseudogene	289	0
ENST00000533141.1	IFITM2	protein_coding	588	0.00579345
ENST00000616316.1	IFITM2	protein_coding	892	0.285984
ENST00000399817.8	IFITM2	protein_coding	659	0.306327
ENST00000602569.1	IFITM2	protein_coding	605	0.89197
ENST00000527146.1	IFITM2	nonsense_mediated_decay	634	0.319842
ENST00000399815.2	IFITM2	protein_coding	382	0.848007
ENST00000526612.1	RP11-326C3.7	antisense	392	0.413822
ENST00000528780.5	IFITM1	protein_coding	730	0.0435721
ENST00000328221.5	IFITM1	protein_coding	844	0.176556
ENST00000408968.3	IFITM1	protein_coding	855	4.32266
ENST00000525554.1	IFITM1	processed_transcript	80	1.89627
ENST00000508004.2	RP11-326C3.11	antisense	366	0.0779855
ENST00000602429.1	RP11-326C3.11	antisense	1151	0.720363
ENST00000602756.1	RP11-326C3.11	antisense	1034	0.0239993
ENST00000399808.4	IFITM3	protein_coding	808	0.0631035
ENST00000531688.1	IFITM3	nonsense_mediated_decay	500	0.0278193
ENST00000526811.4	IFITM3	protein_coding	543	0.203316
ENST00000602735.2	IFITM3	protein_coding	713	0.00844835
ENST00000534271.1	RP11-326C3.10	antisense	280	0
ENST00000602809.1	RP11-326C3.14	lincRNA	386	0.268106
ENST00000602949.1	RP11-326C3.13	lincRNA	592	0.051531
ENST00000534483.1	RP11-326C3.12	lincRNA	827	0.0635332
ENST00000524824.1	RP11-326C3.12	lincRNA	587	0.066696
ENST00000531076.1	RP11-326C3.12	lincRNA	457	0.0101946
ENST00000605240.1	RP11-326C3.15	lincRNA	497	0.032351
ENST00000530717.1	B4GALNT4	retained_intron	409	0.189925
ENST00000329962.10	B4GALNT4	protein_coding	3444	0.267993
ENST00000524443.1	B4GALNT4	retained_intron	420	0.0704112
ENST00000526584.2	B4GALNT4	nonsense_mediated_decay	421	0.14673
ENST00000534778.1	B4GALNT4	nonsense_mediated_decay	876	0
ENST00000534401.5	PKP3	protein_coding	756	0
ENST00000533249.5	PKP3	protein_coding	1111	0.00345481
ENST00000527442.5	PKP3	protein_coding	847	0
ENST00000528036.5	PKP3	protein_coding	940	0
ENST00000331563.6	PKP3	protein_coding	2809	0.0008165
ENST00000533069.1	PKP3	retained_intron	590	1.24064e-10
ENST00000531857.1	PKP3	protein_coding	687	0
ENST00000530695.1	PKP3	processed_transcript	441	0
ENST00000524646.1	PKP3	retained_intron	312	0
ENST00000526971.1	PKP3	retained_intron	532	0
ENST00000525642.1	PKP3	protein_coding	495	0
ENST00000528845.5	SIGIRR	protein_coding	573	1.62717
ENST00000526395.5	SIGIRR	protein_coding	608	4.83444
ENST00000431843.6	SIGIRR	protein_coding	1720	1.65304
ENST00000397632.7	SIGIRR	protein_coding	1598	0
ENST00000332725.7	SIGIRR	protein_coding	1639	0.0160652
ENST00000527295.5	SIGIRR	retained_intron	1867	0.374402
ENST00000527987.1	SIGIRR	retained_intron	803	0.393943
ENST00000531205.5	SIGIRR	protein_coding	1649	0.664259
ENST00000534145.1	SIGIRR	retained_intron	701	0.348721
ENST00000528209.5	SIGIRR	protein_coding	933	0.134642
ENST00000525299.5	SIGIRR	processed_transcript	749	0.955509
ENST00000528698.5	SIGIRR	processed_transcript	733	0.387202
ENST00000534217.5	SIGIRR	processed_transcript	783	0.399299
ENST00000528536.1	SIGIRR	retained_intron	366	0.0266614
ENST00000526788.5	SIGIRR	processed_transcript	596	0.0087999
ENST00000530494.1	SIGIRR	protein_coding	709	0
ENST00000529486.5	SIGIRR	processed_transcript	927	0.0635634
ENST00000530683.5	SIGIRR	processed_transcript	630	0.0846255
ENST00000528116.5	SIGIRR	processed_transcript	752	0.895475
ENST00000527136.1	SIGIRR	processed_transcript	571	1.4656
ENST00000528058.1	SIGIRR	protein_coding	557	0.0236315
ENST00000525070.1	SIGIRR	retained_intron	729	0.102615
ENST00000526142.5	ANO9	retained_intron	2868	0.0304557
ENST00000534161.5	ANO9	retained_intron	2158	0.00494256
ENST00000532094.5	ANO9	retained_intron	5487	0.0062804
ENST00000528927.5	ANO9	retained_intron	2639	0
ENST00000332826.6	ANO9	protein_coding	2542	0
ENST00000524802.1	ANO9	retained_intron	671	0.0356289
ENST00000525804.1	ANO9	retained_intron	260	0.0168137
ENST00000525857.1	ANO9	retained_intron	466	0
ENST00000481676.3	RN7SL838P	misc_RNA	295	0.0390709
ENST00000532614.5	PTDSS2	processed_transcript	437	0.172383
ENST00000308020.5	PTDSS2	protein_coding	2445	0.946338
ENST00000531520.5	PTDSS2	nonsense_mediated_decay	890	0
ENST00000528617.5	PTDSS2	processed_transcript	532	0.207037
ENST00000525727.5	PTDSS2	retained_intron	837	0.0668163
ENST00000525059.1	PTDSS2	retained_intron	1258	0.164584
ENST00000526558.1	PTDSS2	processed_transcript	469	0.0055458
ENST00000527479.5	PTDSS2	nonsense_mediated_decay	520	0.434115
ENST00000526878.5	PTDSS2	retained_intron	3134	0.290121
ENST00000530087.1	PTDSS2	processed_transcript	596	0.0785006
ENST00000527325.1	PTDSS2	retained_intron	723	0.0438722
ENST00000531411.1	PTDSS2	retained_intron	624	0.187122
ENST00000530029.1	PTDSS2	retained_intron	579	0.0312448
ENST00000525893.1	RP13-317D12.3	antisense	664	0.0724702
ENST00000534797.5	RNH1	protein_coding	2973	0.173726
ENST00000397614.5	RNH1	protein_coding	1864	0.955164
ENST00000397615.6	RNH1	protein_coding	2014	1.66642
ENST00000397604.7	RNH1	protein_coding	1722	2.43523
ENST00000525522.5	RNH1	retained_intron	3281	0.563168
ENST00000525701.5	RNH1	nonsense_mediated_decay	1794	0.323175
ENST00000529768.5	RNH1	protein_coding	1019	0.27649
ENST00000533410.5	RNH1	protein_coding	1829	0.991349
ENST00000438658.6	RNH1	protein_coding	1725	1.05375
ENST00000354420.6	RNH1	protein_coding	1894	0.0612811
ENST00000356187.9	RNH1	protein_coding	1791	1.1247
ENST00000524464.5	RNH1	nonsense_mediated_decay	624	0
ENST00000529115.5	RNH1	nonsense_mediated_decay	855	0.405525
ENST00000527485.5	RNH1	protein_coding	873	0
ENST00000529368.5	RNH1	protein_coding	727	0.171357
ENST00000529306.5	RNH1	protein_coding	870	0.0353919
ENST00000524780.5	RNH1	retained_intron	1059	0.0928812
ENST00000531149.1	RNH1	protein_coding	709	0
ENST00000531223.1	RNH1	retained_intron	572	0.009034
ENST00000528713.5	RNH1	retained_intron	1202	0.192047
ENST00000532055.5	RNH1	protein_coding	704	0
ENST00000533592.2	RNH1	processed_transcript	2344	0.141594
ENST00000531540.5	RNH1	protein_coding	480	0
ENST00000526295.1	RNH1	processed_transcript	488	0.390604
ENST00000526431.1	RP13-46H24.1	antisense	547	0.0554085
ENST00000478324.5	HRAS	processed_transcript	631	0.456245
ENST00000397594.5	HRAS	protein_coding	1099	0.458089
ENST00000397596.6	HRAS	protein_coding	1100	0.879263
ENST00000493230.5	HRAS	nonsense_mediated_decay	1114	0.547865
ENST00000417302.5	HRAS	protein_coding	1233	0
ENST00000451590.5	HRAS	protein_coding	1151	1.57115
ENST00000462734.1	HRAS	processed_transcript	627	2.92028
ENST00000311189.7	HRAS	protein_coding	894	3.61312
ENST00000479482.1	HRAS	processed_transcript	485	0.925969
ENST00000468682.2	HRAS	processed_transcript	749	0.140146
ENST00000482021.1	HRAS	processed_transcript	167	1.17599
ENST00000270115.7	LRRC56	protein_coding	2769	0.308078
ENST00000469990.1	LMNTD2	retained_intron	1232	0.0373759
ENST00000329451.7	LMNTD2	protein_coding	2084	0.0641997
ENST00000441853.5	LMNTD2	protein_coding	1051	0.0696169
ENST00000486629.1	LMNTD2	protein_coding	798	0
ENST00000492515.1	LMNTD2	retained_intron	608	0.0300608
ENST00000527620.5	RP11-496I9.1	antisense	2210	0.0493804
ENST00000527113.1	RP11-496I9.1	antisense	527	0.064226
ENST00000533844.1	RP11-496I9.1	antisense	537	0.0292683
ENST00000431809.5	RASSF7	protein_coding	1745	0.0454812
ENST00000397582.7	RASSF7	protein_coding	1731	1.84141
ENST00000414138.6	RASSF7	nonsense_mediated_decay	1679	0
ENST00000524468.1	RASSF7	processed_transcript	425	0.289073
ENST00000397583.7	RASSF7	protein_coding	1928	0.104028
ENST00000454668.2	RASSF7	protein_coding	1450	0.612567
ENST00000528736.1	RASSF7	protein_coding	473	0.0706424
ENST00000531112.1	RASSF7	nonsense_mediated_decay	810	0
ENST00000500447.1	MIR210HG	lincRNA	1965	0.0796069
ENST00000528245.1	MIR210HG	lincRNA	659	0.00985425
ENST00000533920.1	MIR210HG	lincRNA	816	0.0313992
ENST00000534540.1	MIR210HG	lincRNA	367	0.0403181
ENST00000362168.1	MIR210	miRNA	110	0.510088
ENST00000534320.5	PHRF1	nonsense_mediated_decay	5178	0.0314748
ENST00000264555.9	PHRF1	protein_coding	5523	1.99105
ENST00000533464.5	PHRF1	protein_coding	5218	0.229345
ENST00000413872.6	PHRF1	protein_coding	5224	0.691474
ENST00000416188.2	PHRF1	protein_coding	5227	0.265408
ENST00000532550.1	PHRF1	retained_intron	748	0.569973
ENST00000525445.5	IRF7	protein_coding	1588	0.0265689
ENST00000348655.10	IRF7	protein_coding	1801	0.00215531
ENST00000397566.5	IRF7	protein_coding	2051	0.096253
ENST00000397574.6	IRF7	protein_coding	1968	0.0664201
ENST00000533182.5	IRF7	nonsense_mediated_decay	1776	1.20763e-10
ENST00000397570.5	IRF7	protein_coding	1943	0.0412571
ENST00000528413.5	IRF7	retained_intron	689	0
ENST00000469048.5	IRF7	nonsense_mediated_decay	1634	0.0199793
ENST00000531912.1	IRF7	retained_intron	806	0.197649
ENST00000330243.9	IRF7	protein_coding	1992	0
ENST00000532326.5	IRF7	nonsense_mediated_decay	1604	0.0194134
ENST00000525750.1	IRF7	retained_intron	656	0.118251
ENST00000532788.1	IRF7	nonsense_mediated_decay	1019	0.0659531
ENST00000527160.1	IRF7	retained_intron	617	0.176256
ENST00000532096.1	IRF7	retained_intron	1049	0
ENST00000533190.1	IRF7	nonsense_mediated_decay	806	0.0966666
ENST00000397542.6	CDHR5	protein_coding	3489	0.0198631
ENST00000358353.7	CDHR5	protein_coding	3635	0.0430428
ENST00000531177.5	CDHR5	nonsense_mediated_decay	2816	0.0267069
ENST00000349570.11	CDHR5	protein_coding	2318	0.00882395
ENST00000531899.5	CDHR5	retained_intron	1311	0.027389
ENST00000532949.1	CDHR5	processed_transcript	408	0
ENST00000526077.5	CDHR5	protein_coding	625	0
ENST00000534311.1	CDHR5	protein_coding	550	0
ENST00000531088.5	CDHR5	protein_coding	496	0.000712815
ENST00000529337.1	CDHR5	processed_transcript	427	0.0373537
ENST00000176195.3	SCT	protein_coding	366	0.0486668
ENST00000176183.5	DRD4	protein_coding	1375	0.0767743
ENST00000528733.1	DRD4	processed_transcript	361	0.134427
ENST00000527170.5	DEAF1	nonsense_mediated_decay	1623	0.320084
ENST00000382409.3	DEAF1	protein_coding	2500	1.13887
ENST00000527658.1	DEAF1	processed_transcript	691	0.145808
ENST00000525904.5	DEAF1	processed_transcript	797	0.383447
ENST00000530813.1	DEAF1	processed_transcript	668	0.0838321
ENST00000526790.1	DEAF1	retained_intron	498	0.386026
ENST00000529717.5	DEAF1	nonsense_mediated_decay	705	0.589098
ENST00000525626.5	DEAF1	processed_transcript	585	0
ENST00000528864.5	DEAF1	processed_transcript	557	0.213287
ENST00000524786.1	DEAF1	processed_transcript	475	0.0953542
ENST00000529727.1	DEAF1	processed_transcript	248	0.545115
ENST00000526857.2	DEAF1	processed_transcript	567	0.214389
ENST00000527799.1	RP11-754B17.1	antisense	912	0.0829467
ENST00000524763.5	EPS8L2	protein_coding	580	0.0425842
ENST00000527199.5	EPS8L2	protein_coding	540	0.0390675
ENST00000318562.12	EPS8L2	protein_coding	3148	0.0156499
ENST00000533256.5	EPS8L2	protein_coding	3266	0.00228502
ENST00000614442.4	EPS8L2	protein_coding	3188	0
ENST00000534755.5	EPS8L2	protein_coding	474	0.01145
ENST00000529346.5	EPS8L2	retained_intron	1718	0.00957221
ENST00000526909.5	EPS8L2	nonsense_mediated_decay	3844	0.010203
ENST00000529680.5	EPS8L2	retained_intron	551	0
ENST00000530093.5	EPS8L2	retained_intron	414	0
ENST00000533500.5	EPS8L2	protein_coding	587	0
ENST00000527807.5	EPS8L2	retained_intron	814	0
ENST00000531348.5	EPS8L2	protein_coding	582	0
ENST00000526380.1	EPS8L2	retained_intron	545	0.0063191
ENST00000530636.5	EPS8L2	protein_coding	2469	0.00468732
ENST00000526198.5	EPS8L2	protein_coding	2289	0
ENST00000530118.1	EPS8L2	retained_intron	561	0
ENST00000524474.5	EPS8L2	retained_intron	907	0.0232769
ENST00000531471.1	EPS8L2	retained_intron	448	0
ENST00000526651.5	EPS8L2	retained_intron	572	0
ENST00000532545.1	EPS8L2	retained_intron	419	0
ENST00000528770.5	EPS8L2	nonsense_mediated_decay	2233	0.0136259
ENST00000530452.6	EPS8L2	nonsense_mediated_decay	704	0.0124101
ENST00000533816.1	EPS8L2	retained_intron	540	0
ENST00000610855.4	EPS8L2	protein_coding	1633	0.000237605
ENST00000531393.5	EPS8L2	retained_intron	2304	0.016036
ENST00000527832.5	EPS8L2	retained_intron	1597	0.0937615
ENST00000534679.1	EPS8L2	retained_intron	750	0.0248159
ENST00000534027.1	EPS8L2	retained_intron	342	0
ENST00000534449.1	EPS8L2	processed_transcript	491	0.0109839
ENST00000524973.1	EPS8L2	processed_transcript	403	0.0085713
ENST00000397510.7	TMEM80	protein_coding	1094	0.336988
ENST00000608174.5	TMEM80	protein_coding	800	0
ENST00000397512.7	TMEM80	protein_coding	1572	0.551992
ENST00000526170.5	TMEM80	protein_coding	1047	0.076888
ENST00000492023.1	TMEM80	retained_intron	2047	0.240246
ENST00000488769.1	TMEM80	protein_coding	669	0.361726
ENST00000528024.1	TMEM80	processed_transcript	470	0.0897715
ENST00000527021.2	AP006621.9	antisense	532	0
ENST00000319006.7	TALDO1	protein_coding	1346	17.857
ENST00000528070.5	TALDO1	nonsense_mediated_decay	856	0.137252
ENST00000532685.1	TALDO1	retained_intron	568	0.196742
ENST00000528097.5	TALDO1	protein_coding	1231	0.622808
ENST00000530440.1	TALDO1	nonsense_mediated_decay	710	0.384772
ENST00000530119.5	TALDO1	retained_intron	1191	0.329721
ENST00000533796.1	TALDO1	retained_intron	503	0.443719
ENST00000530666.1	TALDO1	retained_intron	587	0.73645
ENST00000532202.1	TALDO1	processed_transcript	270	0.30869
ENST00000465313.6	PDDC1	protein_coding	446	0.120746
ENST00000528309.5	PDDC1	protein_coding	510	0.458667
ENST00000397472.6	PDDC1	protein_coding	790	0.201771
ENST00000319863.12	PDDC1	protein_coding	4357	1.52433
ENST00000354286.8	PDDC1	nonsense_mediated_decay	3973	0.0568309
ENST00000526650.5	PDDC1	protein_coding	457	0.134479
ENST00000526325.5	PDDC1	protein_coding	756	0.700801
ENST00000524550.5	PDDC1	protein_coding	995	0.160568
ENST00000532320.5	PDDC1	retained_intron	1273	0.966525
ENST00000530209.5	PDDC1	retained_intron	600	0.143727
ENST00000534603.5	PDDC1	nonsense_mediated_decay	863	0.120616
ENST00000529966.5	PDDC1	processed_transcript	800	0.0993273
ENST00000533960.1	PDDC1	retained_intron	299	0.892546
ENST00000532839.5	PDDC1	processed_transcript	559	0
ENST00000528602.1	PDDC1	retained_intron	569	1.23229
ENST00000529362.1	PDDC1	processed_transcript	578	0.0772722
ENST00000526588.1	AP006621.5	lincRNA	291	0.405505
ENST00000530083.1	AP006621.5	lincRNA	765	0.26332
ENST00000525941.1	AP006621.5	lincRNA	610	0.294874
ENST00000623846.1	CMB9-55F22.1	TEC	1139	0.837687
ENST00000623692.1	CMB9-55F22.1	pseudogene	636	0
ENST00000533938.1	AP006621.6	lincRNA	284	1.57576
ENST00000330106.4	CEND1	protein_coding	1649	0.0872261
ENST00000524587.1	CEND1	processed_transcript	472	0.00684805
ENST00000320230.9	SLC25A22	protein_coding	2796	0.620367
ENST00000628067.2	SLC25A22	protein_coding	2692	0.403956
ENST00000531214.5	SLC25A22	protein_coding	1790	0
ENST00000481290.5	SLC25A22	protein_coding	1108	0.0296242
ENST00000627843.2	SLC25A22	protein_coding	1021	0.0444839
ENST00000630809.2	SLC25A22	retained_intron	552	0.256794
ENST00000531437.5	SLC25A22	protein_coding	802	0.0383081
ENST00000625419.2	SLC25A22	protein_coding	816	0
ENST00000532484.5	SLC25A22	protein_coding	839	0
ENST00000528606.5	SLC25A22	protein_coding	741	0
ENST00000529351.5	SLC25A22	nonsense_mediated_decay	1079	0.0088
ENST00000533385.5	SLC25A22	protein_coding	746	0
ENST00000531534.5	SLC25A22	protein_coding	824	0.0553547
ENST00000531514.5	SLC25A22	nonsense_mediated_decay	641	0.0620875
ENST00000527723.5	SLC25A22	protein_coding	666	0
ENST00000526152.5	SLC25A22	protein_coding	565	0.0194156
ENST00000527734.5	SLC25A22	nonsense_mediated_decay	583	0
ENST00000625752.2	SLC25A22	protein_coding	709	0
ENST00000456706.6	SLC25A22	protein_coding	606	0
ENST00000528936.5	SLC25A22	protein_coding	569	0
ENST00000524891.5	SLC25A22	retained_intron	560	0.130128
ENST00000629634.2	SLC25A22	protein_coding	579	0.0423484
ENST00000625316.2	SLC25A22	processed_transcript	608	0.0179366
ENST00000529066.5	SLC25A22	protein_coding	558	0
ENST00000532361.5	SLC25A22	retained_intron	970	0.128739
ENST00000527127.5	SLC25A22	retained_intron	586	0
ENST00000525010.5	SLC25A22	retained_intron	534	0
ENST00000532459.5	SLC25A22	retained_intron	578	0
ENST00000525644.3	SLC25A22	retained_intron	492	0
ENST00000629602.1	SLC25A22	processed_transcript	537	0.015002
ENST00000530360.2	SLC25A22	protein_coding	736	0.169109
ENST00000620120.2	PANO1	protein_coding	1680	0.197701
ENST00000525028.6	PIDD1	nonsense_mediated_decay	3175	0.0450571
ENST00000524486.5	PIDD1	nonsense_mediated_decay	3917	0.135541
ENST00000411829.6	PIDD1	protein_coding	2886	0.181675
ENST00000347755.9	PIDD1	protein_coding	2998	0.450938
ENST00000531286.5	PIDD1	nonsense_mediated_decay	1937	0.116603
ENST00000527357.5	PIDD1	retained_intron	4496	0.0731853
ENST00000534525.5	PIDD1	retained_intron	3994	0.0543221
ENST00000527812.1	PIDD1	processed_transcript	481	0
ENST00000528122.1	PIDD1	processed_transcript	577	0.0174424
ENST00000534649.1	PIDD1	processed_transcript	754	0.425388
ENST00000530911.1	PIDD1	processed_transcript	661	0.255076
ENST00000321153.8	RPLP2	protein_coding	781	125.43
ENST00000532004.5	RPLP2	processed_transcript	353	3.54175
ENST00000530797.5	RPLP2	protein_coding	637	2.21388
ENST00000524867.1	RPLP2	retained_intron	598	0.700928
ENST00000530398.1	RPLP2	protein_coding	313	126.34
ENST00000526222.5	RPLP2	processed_transcript	350	0.634394
ENST00000525722.1	RPLP2	retained_intron	489	0.815547
ENST00000527517.1	RPLP2	retained_intron	646	1.35937
ENST00000362915.1	SNORA52	snoRNA	134	91.6355
ENST00000336615.8	PNPLA2	protein_coding	2428	0.410959
ENST00000525250.5	PNPLA2	retained_intron	2726	0.343706
ENST00000617551.1	PNPLA2	protein_coding	2724	0
ENST00000534561.1	PNPLA2	retained_intron	388	0.158147
ENST00000531923.1	PNPLA2	retained_intron	637	0.096658
ENST00000529255.1	PNPLA2	retained_intron	1301	0
ENST00000526083.1	PNPLA2	retained_intron	465	0.131433
ENST00000532946.1	AP006621.8	antisense	536	0.020519
ENST00000528982.1	AP006621.8	antisense	464	0.0246615
ENST00000528315.1	CRACR2B	protein_coding	575	0.0054301
ENST00000533803.1	CRACR2B	protein_coding	742	0
ENST00000534191.1	CRACR2B	retained_intron	1154	0.041188
ENST00000527089.5	CRACR2B	protein_coding	824	0.008798
ENST00000534606.1	CRACR2B	retained_intron	627	0.00148146
ENST00000530183.1	CRACR2B	protein_coding	530	0
ENST00000528542.6	CRACR2B	protein_coding	1792	0.0022425
ENST00000450448.5	CRACR2B	protein_coding	1663	0.0232735
ENST00000530737.2	CRACR2B	retained_intron	834	0
ENST00000525077.1	CRACR2B	protein_coding	1578	0
ENST00000530688.5	CRACR2B	retained_intron	1623	0
ENST00000527763.5	CRACR2B	retained_intron	1728	0
ENST00000528694.1	CRACR2B	retained_intron	2440	0.0283699
ENST00000526531.1	CRACR2B	retained_intron	714	0.0326166
ENST00000397420.7	CD151	protein_coding	1648	0.0360786
ENST00000525718.5	CD151	protein_coding	565	0.0435808
ENST00000530155.5	CD151	retained_intron	493	0
ENST00000322008.8	CD151	protein_coding	1548	0.755174
ENST00000397421.5	CD151	protein_coding	1486	0.316976
ENST00000529810.5	CD151	protein_coding	608	0
ENST00000526693.5	CD151	protein_coding	771	0
ENST00000525333.5	CD151	protein_coding	561	0.053374
ENST00000525868.5	CD151	retained_intron	541	0.0397635
ENST00000531999.5	CD151	retained_intron	580	0.105521
ENST00000524748.5	CD151	protein_coding	793	0
ENST00000527341.5	CD151	protein_coding	797	0
ENST00000526661.5	CD151	retained_intron	894	0.14725
ENST00000530726.5	CD151	nonsense_mediated_decay	1407	0
ENST00000532045.5	CD151	retained_intron	1803	0.210276
ENST00000528867.5	CD151	protein_coding	545	0.147687
ENST00000530320.5	CD151	protein_coding	648	0.0563572
ENST00000526439.1	CD151	protein_coding	713	0.130368
ENST00000528011.1	CD151	protein_coding	1369	0
ENST00000532075.1	CD151	retained_intron	786	0.203386
ENST00000525181.1	CD151	processed_transcript	364	0.0898996
ENST00000534030.1	POLR2L	nonsense_mediated_decay	585	2.83106
ENST00000322028.4	POLR2L	protein_coding	892	8.21489
ENST00000397397.6	TSPAN4	protein_coding	1423	0.475816
ENST00000397411.6	TSPAN4	protein_coding	1025	0.098509
ENST00000397396.5	TSPAN4	protein_coding	1332	0.0513957
ENST00000397408.5	TSPAN4	protein_coding	1430	0.115408
ENST00000530404.5	TSPAN4	protein_coding	818	0.078762
ENST00000525334.5	TSPAN4	protein_coding	860	0.00379511
ENST00000397406.5	TSPAN4	protein_coding	1426	0.105071
ENST00000409543.6	TSPAN4	protein_coding	1031	0.0646895
ENST00000525201.5	TSPAN4	protein_coding	834	0.13907
ENST00000397404.5	TSPAN4	protein_coding	1462	0.153605
ENST00000526055.5	TSPAN4	retained_intron	469	0.0106798
ENST00000524895.5	TSPAN4	retained_intron	401	0
ENST00000532375.5	TSPAN4	protein_coding	518	0.0121468
ENST00000346501.8	TSPAN4	protein_coding	882	0.195161
ENST00000464987.5	TSPAN4	retained_intron	2205	0.217085
ENST00000409531.5	TSPAN4	protein_coding	1339	0.0711395
ENST00000527644.1	TSPAN4	protein_coding	968	0.0526091
ENST00000468468.5	TSPAN4	retained_intron	2777	0.107831
ENST00000529566.1	TSPAN4	retained_intron	706	0.204944
ENST00000494815.1	TSPAN4	retained_intron	2187	0.103792
ENST00000506172.2	RP11-1391J7.1	antisense	2061	0.0810504
ENST00000454838.6	CHID1	protein_coding	3255	0.237127
ENST00000449825.5	CHID1	protein_coding	3537	0
ENST00000532909.5	CHID1	nonsense_mediated_decay	619	0.111472
ENST00000529539.5	CHID1	protein_coding	602	0.0095618
ENST00000323578.12	CHID1	protein_coding	3374	0.193619
ENST00000534207.5	CHID1	nonsense_mediated_decay	1171	0.0832876
ENST00000429789.6	CHID1	protein_coding	1289	0.791065
ENST00000528581.5	CHID1	protein_coding	1431	0.0875445
ENST00000436108.6	CHID1	protein_coding	1477	1.63362
ENST00000524538.1	CHID1	retained_intron	553	0.0305011
ENST00000528521.1	CHID1	nonsense_mediated_decay	323	0.102571
ENST00000526714.5	CHID1	processed_transcript	976	0.0126161
ENST00000528534.1	CHID1	processed_transcript	321	0.116917
ENST00000524832.5	CHID1	processed_transcript	878	0.117731
ENST00000531010.1	CHID1	retained_intron	408	0.0358426
ENST00000531859.5	CHID1	protein_coding	834	0
ENST00000534254.5	CHID1	nonsense_mediated_decay	1019	0.11155
ENST00000528426.5	CHID1	nonsense_mediated_decay	991	0.0352853
ENST00000533056.5	CHID1	protein_coding	752	0
ENST00000533059.5	CHID1	protein_coding	578	0
ENST00000530939.5	CHID1	protein_coding	571	0.0629055
ENST00000525225.1	CHID1	protein_coding	523	0.0666235
ENST00000525840.1	CHID1	protein_coding	438	0.186329
ENST00000528154.1	CHID1	protein_coding	594	0.0165012
ENST00000529818.5	AP2A2	processed_transcript	549	0
ENST00000332231.9	AP2A2	protein_coding	4656	0.0357205
ENST00000529858.5	AP2A2	processed_transcript	550	0.0472385
ENST00000525796.5	AP2A2	protein_coding	551	0
ENST00000534328.5	AP2A2	protein_coding	1491	0.124671
ENST00000448903.6	AP2A2	protein_coding	4575	0.526354
ENST00000528815.5	AP2A2	nonsense_mediated_decay	3072	0.699947
ENST00000528195.5	AP2A2	processed_transcript	562	0
ENST00000531548.5	AP2A2	protein_coding	554	0.0401553
ENST00000534485.5	AP2A2	protein_coding	556	0.0954442
ENST00000527024.1	AP2A2	protein_coding	527	0.0068937
ENST00000526753.5	AP2A2	protein_coding	464	0.0522602
ENST00000530801.5	AP2A2	protein_coding	557	0.406381
ENST00000524559.1	AP2A2	protein_coding	935	0.11466
ENST00000527917.1	AP2A2	retained_intron	261	0.0601374
ENST00000524952.2	AP2A2	retained_intron	490	0.215696
ENST00000525891.5	AP2A2	processed_transcript	743	0.0134785
ENST00000529438.5	AP2A2	processed_transcript	572	0.0676071
ENST00000526401.5	AP2A2	retained_intron	631	0.053502
ENST00000526376.1	AP2A2	retained_intron	586	0.216894
ENST00000529427.1	AP2A2	retained_intron	345	0
ENST00000531497.1	AP2A2	retained_intron	3822	0.27448
ENST00000528816.1	AP2A2	retained_intron	598	0.059199
ENST00000410629.1	RNU6-1025P	snRNA	104	0.147028
ENST00000584406.1	AP006477.1	miRNA	70	0
ENST00000421673.6	MUC6	protein_coding	8006	0.0187289
ENST00000532016.1	MUC6	protein_coding	656	0
ENST00000527242.2	MUC6	protein_coding	404	0.0132448
ENST00000525923.1	MUC6	protein_coding	553	0.00717199
ENST00000534584.2	RP13-870H17.3	lincRNA	1094	0.0304776
ENST00000617529.1	RP13-870H17.3	lincRNA	3139	0.00652001
ENST00000361558.7	MUC2	processed_transcript	12667	0.00174267
ENST00000613187.1	MUC2	pseudogene	4845	0.0123363
ENST00000616479.1	MUC2	processed_transcript	393	0
ENST00000621226.2	MUC5AC	protein_coding	17448	0.000525085
ENST00000525715.5	MUC5B	retained_intron	4026	0
ENST00000529681.5	MUC5B	protein_coding	17911	0.00538941
ENST00000531082.1	MUC5B	retained_intron	446	0
ENST00000526859.1	MUC5B	protein_coding	461	0.0060357
ENST00000527802.1	MUC5B	processed_transcript	443	0.0486204
ENST00000532061.2	RP11-532E4.2	antisense	434	0
ENST00000619480.1	MIR6744	miRNA	66	0
ENST00000317204.10	TOLLIP	protein_coding	3617	0.980416
ENST00000527886.5	TOLLIP	protein_coding	3666	0.132399
ENST00000525159.5	TOLLIP	protein_coding	3429	0.175403
ENST00000263646.11	TOLLIP	protein_coding	2283	0.375108
ENST00000530506.5	TOLLIP	nonsense_mediated_decay	1297	0.114338
ENST00000527938.5	TOLLIP	protein_coding	549	0
ENST00000530541.1	TOLLIP	protein_coding	684	0.428866
ENST00000528719.1	TOLLIP	processed_transcript	669	0.0930187
ENST00000527746.5	TOLLIP	retained_intron	590	0.575752
ENST00000527638.1	TOLLIP	processed_transcript	561	0.0394226
ENST00000532551.1	TOLLIP	retained_intron	576	0.0468889
ENST00000530821.1	TOLLIP	processed_transcript	428	0.067728
ENST00000527085.1	TOLLIP	processed_transcript	595	0.058929
ENST00000530897.1	TOLLIP-AS1	antisense	939	0.179975
ENST00000308219.13	BRSK2	protein_coding	4089	0.0171802
ENST00000529433.5	BRSK2	nonsense_mediated_decay	3211	0.00165785
ENST00000528841.5	BRSK2	protein_coding	3586	0.0118264
ENST00000531197.5	BRSK2	protein_coding	3163	0.0054432
ENST00000526678.5	BRSK2	protein_coding	2091	0.0898522
ENST00000528596.5	BRSK2	protein_coding	581	0.0059434
ENST00000524702.5	BRSK2	protein_coding	580	0.0170198
ENST00000528710.5	BRSK2	protein_coding	3528	0.00164422
ENST00000382179.5	BRSK2	protein_coding	3576	0.00232619
ENST00000529951.5	BRSK2	nonsense_mediated_decay	1934	0.00343946
ENST00000531078.1	BRSK2	retained_intron	600	0.0417727
ENST00000544817.5	BRSK2	protein_coding	1842	2.75562e-10
ENST00000533606.2	BRSK2	protein_coding	2319	0.0446418
ENST00000526768.5	BRSK2	retained_intron	1956	0.0649166
ENST00000531932.1	BRSK2	retained_intron	709	0.0052223
ENST00000531976.1	MOB2	retained_intron	3174	0.0981334
ENST00000614710.4	MOB2	protein_coding	1425	2.03828
ENST00000329957.6	MOB2	protein_coding	1207	0.0124382
ENST00000526462.5	MOB2	processed_transcript	795	0.564699
ENST00000526698.1	MOB2	retained_intron	608	0.383648
ENST00000529380.1	MOB2	retained_intron	478	0
ENST00000529897.1	MOB2	retained_intron	587	0.0180178
ENST00000397374.7	DUSP8	protein_coding	4480	0.0482078
ENST00000331588.4	DUSP8	protein_coding	4455	0.0106706
ENST00000528778.1	DUSP8	processed_transcript	637	0.0291914
ENST00000524947.1	KRTAP5-AS1	antisense	570	0.00886375
ENST00000424148.1	KRTAP5-AS1	antisense	2265	0.01982
ENST00000532922.1	KRTAP5-AS1	antisense	519	0
ENST00000534077.1	KRTAP5-AS1	antisense	409	0.00728615
ENST00000624434.1	AP006285.2	protein_coding	2175	0.0249518
ENST00000382171.2	KRTAP5-1	protein_coding	942	0.0050611
ENST00000412090.2	KRTAP5-2	protein_coding	1118	0
ENST00000399685.1	KRTAP5-3	protein_coding	899	0
ENST00000399682.1	KRTAP5-4	protein_coding	1181	0
ENST00000616115.1	KRTAP5-4	protein_coding	660	0
ENST00000399676.3	KRTAP5-5	protein_coding	933	0
ENST00000415865.1	AP006285.7	lincRNA	588	0
ENST00000382167.2	FAM99A	lincRNA	1432	0
ENST00000538190.2	FAM99A	lincRNA	1989	0
ENST00000382166.2	FAM99B	antisense	1067	0
ENST00000436539.1	AP006285.6	lincRNA	587	0
ENST00000382160.1	KRTAP5-6	protein_coding	561	0
ENST00000382123.1	IFITM10	nonsense_mediated_decay	3807	0.0222963
ENST00000340134.4	IFITM10	protein_coding	3706	0.0306579
ENST00000482459.1	IFITM10	processed_transcript	1563	0.043303
ENST00000486852.1	IFITM10	retained_intron	369	0.0185294
ENST00000427721.2	RP11-295K3.1	protein_coding	997	0.0366892
ENST00000236671.6	CTSD	protein_coding	2123	7.77335
ENST00000433655.5	CTSD	nonsense_mediated_decay	2006	0.030859
ENST00000429746.1	CTSD	protein_coding	690	0.0375289
ENST00000497544.1	CTSD	retained_intron	777	0.0784558
ENST00000438213.5	CTSD	protein_coding	946	0.457214
ENST00000367196.3	CTSD	protein_coding	907	0
ENST00000449248.1	AC068580.6	antisense	2015	0.398962
ENST00000446489.1	AC068580.5	sense_intronic	252	1.98449
ENST00000580120.1	AC068580.1	miRNA	95	0
ENST00000449749.1	AC068580.7	lincRNA	338	0
ENST00000445859.1	RPL36AP39	processed_pseudogene	318	0
ENST00000441772.1	AC139143.2	processed_pseudogene	1207	0
ENST00000430303.5	SYT8	protein_coding	575	0
ENST00000417052.5	SYT8	protein_coding	482	0
ENST00000479276.5	SYT8	retained_intron	2520	0.00076942
ENST00000490707.5	SYT8	retained_intron	3534	0.0010795
ENST00000479089.5	SYT8	retained_intron	1956	0
ENST00000381968.7	SYT8	protein_coding	1424	0
ENST00000464897.5	SYT8	retained_intron	1673	0
ENST00000475245.1	SYT8	retained_intron	519	0
ENST00000381978.7	SYT8	protein_coding	1291	0
ENST00000341958.3	SYT8	protein_coding	1556	0
ENST00000424556.2	SYT8	nonsense_mediated_decay	1506	0
ENST00000482118.1	SYT8	retained_intron	381	0
ENST00000483280.1	SYT8	processed_transcript	590	0
ENST00000494431.1	SYT8	retained_intron	384	0
ENST00000381911.5	TNNI2	protein_coding	743	0
ENST00000381906.5	TNNI2	protein_coding	745	0
ENST00000617947.4	TNNI2	protein_coding	699	0
ENST00000252898.11	TNNI2	protein_coding	678	0.00283781
ENST00000381905.3	TNNI2	protein_coding	706	0
ENST00000468473.1	TNNI2	retained_intron	435	0
ENST00000311604.7	LSP1	protein_coding	1699	0.562982
ENST00000421485.5	LSP1	protein_coding	682	0
ENST00000446808.5	LSP1	protein_coding	574	0
ENST00000381775.5	LSP1	protein_coding	2016	0.00427332
ENST00000405957.6	LSP1	protein_coding	1785	0.0150003
ENST00000451814.5	LSP1	protein_coding	417	0
ENST00000457279.5	LSP1	protein_coding	887	0
ENST00000429923.5	LSP1	protein_coding	582	0
ENST00000418975.1	LSP1	protein_coding	581	0
ENST00000406638.6	LSP1	protein_coding	2640	0.00173094
ENST00000612798.4	LSP1	protein_coding	1881	0
ENST00000417766.5	LSP1	protein_coding	887	0
ENST00000472974.5	LSP1	processed_transcript	903	0
ENST00000432093.1	LSP1	protein_coding	968	0
ENST00000485341.5	LSP1	processed_transcript	2024	0.0110668
ENST00000484895.5	LSP1	retained_intron	436	0
ENST00000464670.1	LSP1	retained_intron	244	0.365311
ENST00000584380.1	MIR4298	miRNA	73	0
ENST00000509204.1	AC051649.12	sense_overlapping	330	0
ENST00000610912.1	MIR7847	miRNA	103	0
ENST00000391480.1	PRR33	protein_coding	1710	0.555617
ENST00000455671.1	LINC01150	lincRNA	315	0.313567
ENST00000278317.10	TNNT3	protein_coding	1210	0
ENST00000453458.5	TNNT3	protein_coding	699	0.0054612
ENST00000381557.6	TNNT3	protein_coding	1019	0
ENST00000381589.7	TNNT3	protein_coding	1060	0.0107825
ENST00000381579.7	TNNT3	protein_coding	1042	0
ENST00000381563.8	TNNT3	protein_coding	844	0
ENST00000344578.8	TNNT3	protein_coding	794	0
ENST00000381558.5	TNNT3	protein_coding	1246	0.00347296
ENST00000397301.5	TNNT3	protein_coding	818	0.0185332
ENST00000397304.6	TNNT3	protein_coding	720	0.00191404
ENST00000446240.1	TNNT3	protein_coding	720	0
ENST00000492075.5	TNNT3	processed_transcript	807	0
ENST00000493234.1	TNNT3	processed_transcript	1113	0
ENST00000473100.1	TNNT3	processed_transcript	334	0.064722
ENST00000397298.7	MRPL23	protein_coding	736	29.4824
ENST00000381519.5	MRPL23	protein_coding	643	0
ENST00000397297.7	MRPL23	protein_coding	613	0
ENST00000381514.7	MRPL23	protein_coding	919	0.258294
ENST00000397294.7	MRPL23	protein_coding	551	0.0309815
ENST00000462288.5	MRPL23	processed_transcript	659	6.82388
ENST00000486931.1	MRPL23	processed_transcript	745	0.444003
ENST00000429295.1	MRPL23	nonsense_mediated_decay	805	0.663318
ENST00000466346.1	MRPL23	retained_intron	736	0.506837
ENST00000484918.1	MRPL23	processed_transcript	232	0.747621
ENST00000419080.1	MRPL23-AS1	antisense	1876	0.016203
ENST00000418612.1	LINC01219	lincRNA	722	0
ENST00000414790.5	H19	lincRNA	2361	0.00197673
ENST00000442037.5	H19	lincRNA	798	0
ENST00000411861.5	H19	retained_intron	1771	0
ENST00000439725.5	H19	lincRNA	1929	0
ENST00000412788.5	H19	lincRNA	2281	0
ENST00000422826.1	H19	lincRNA	1796	0
ENST00000446406.5	H19	lincRNA	1612	0
ENST00000417089.5	H19	lincRNA	1444	0
ENST00000411754.5	H19	lincRNA	1788	0
ENST00000431095.5	H19	lincRNA	1481	0
ENST00000436715.5	H19	retained_intron	861	0
ENST00000428066.5	H19	lincRNA	736	0
ENST00000447298.1	H19	lincRNA	524	0.00301519
ENST00000617997.1	H19_1	misc_RNA	71	0
ENST00000390168.5	MIR675	miRNA	113	0
ENST00000620857.1	H19_2	misc_RNA	69	0
ENST00000627792.1	H19_3	misc_RNA	116	0
ENST00000381395.5	IGF2	protein_coding	4527	0.000346255
ENST00000381406.8	IGF2	protein_coding	5179	0.00144702
ENST00000416167.6	IGF2	protein_coding	5585	0
ENST00000434045.6	IGF2	protein_coding	1583	0
ENST00000381392.5	IGF2	protein_coding	1005	0
ENST00000381389.5	IGF2	protein_coding	1023	0
ENST00000418738.2	IGF2	protein_coding	934	0
ENST00000430034.1	AC132217.4	3prime_overlapping_ncrna	373	0
ENST00000356578.8	INS-IGF2	nonsense_mediated_decay	1706	0
ENST00000481781.1	INS-IGF2	processed_transcript	977	0
ENST00000397270.1	INS-IGF2	protein_coding	828	0
ENST00000476874.1	INS-IGF2	retained_intron	482	0
ENST00000385070.2	MIR483	miRNA	112	0
ENST00000445504.2	IGF2-AS	antisense	1944	0
ENST00000381361.4	IGF2-AS	antisense	2063	0
ENST00000381363.4	IGF2-AS	antisense	1867	0.000880545
ENST00000397262.5	INS	protein_coding	639	0
ENST00000250971.7	INS	protein_coding	503	0
ENST00000381330.4	INS	protein_coding	597	0
ENST00000421783.1	INS	protein_coding	464	0
ENST00000512523.1	INS	protein_coding	297	0
ENST00000381178.5	TH	protein_coding	1910	0
ENST00000381175.5	TH	protein_coding	1898	0
ENST00000333684.9	TH	protein_coding	1535	0
ENST00000352909.7	TH	protein_coding	1889	0
ENST00000324155.8	TH	nonsense_mediated_decay	1115	0
ENST00000479437.5	TH	retained_intron	745	0
ENST00000416223.5	TH	nonsense_mediated_decay	483	0
ENST00000412076.1	TH	protein_coding	347	0
ENST00000461172.1	TH	retained_intron	839	0
ENST00000381168.7	TH	nonsense_mediated_decay	985	0
ENST00000469226.1	TH	retained_intron	963	0
ENST00000584128.1	MIR4686	miRNA	76	0
ENST00000331289.4	ASCL2	protein_coding	1852	0.00392309
ENST00000381153.7	C11orf21	protein_coding	2956	0.0114181
ENST00000456145.2	C11orf21	protein_coding	1366	0.00672366
ENST00000495467.1	C11orf21	processed_transcript	546	0.0056833
ENST00000470369.1	C11orf21	processed_transcript	1472	0.00163704
ENST00000437313.1	TSPAN32	nonsense_mediated_decay	734	0
ENST00000461200.5	TSPAN32	retained_intron	3325	0.00170176
ENST00000182290.8	TSPAN32	protein_coding	1318	0
ENST00000446063.6	TSPAN32	nonsense_mediated_decay	1262	0
ENST00000612299.4	TSPAN32	protein_coding	1301	0.028258
ENST00000493924.5	TSPAN32	retained_intron	1573	0.00437713
ENST00000484104.5	TSPAN32	retained_intron	725	0
ENST00000479508.5	TSPAN32	processed_transcript	741	0
ENST00000498313.5	TSPAN32	retained_intron	988	0
ENST00000483227.5	TSPAN32	processed_transcript	886	0
ENST00000381121.7	TSPAN32	protein_coding	999	0.0041497
ENST00000493948.5	TSPAN32	retained_intron	641	0.00414318
ENST00000339046.8	TSPAN32	nonsense_mediated_decay	1202	0
ENST00000451520.6	TSPAN32	protein_coding	1236	0
ENST00000381117.1	TSPAN32	protein_coding	798	0
ENST00000484523.1	TSPAN32	processed_transcript	582	0.00606228
ENST00000486011.1	TSPAN32	processed_transcript	411	0
ENST00000384578.1	RNU6-878P	snRNA	110	0.134617
ENST00000427151.1	CD81-AS1	antisense	1171	0
ENST00000413483.1	CD81-AS1	antisense	1460	0.0432387
ENST00000602923.1	RPL26P30	processed_transcript	645	0
ENST00000453533.1	RPL26P30	transcribed_processed_pseudogene	435	0.00562175
ENST00000362680.1	Y_RNA	misc_RNA	113	0.127378
ENST00000475945.6	CD81	protein_coding	606	0.115429
ENST00000530648.5	CD81	protein_coding	558	0.0948507
ENST00000263645.9	CD81	protein_coding	1520	9.21714
ENST00000533417.5	CD81	protein_coding	444	0.065127
ENST00000492627.5	CD81	protein_coding	886	0.723969
ENST00000527343.5	CD81	protein_coding	720	1.73517
ENST00000464784.6	CD81	protein_coding	794	0.0223748
ENST00000493525.6	CD81	protein_coding	396	0.28448
ENST00000381036.7	CD81	protein_coding	880	0.3454
ENST00000492252.5	CD81	protein_coding	1136	0.148267
ENST00000526072.5	CD81	protein_coding	1172	1.22083
ENST00000524805.5	CD81	processed_transcript	982	0.141092
ENST00000530239.1	CD81	retained_intron	425	0.0229019
ENST00000531840.1	CD81	retained_intron	5235	0.266583
ENST00000481687.1	CD81	protein_coding	890	0.145728
ENST00000468153.1	CD81	retained_intron	940	0.888115
ENST00000481386.1	CD81	retained_intron	898	0.0180059
ENST00000380996.9	TSSC4	protein_coding	1544	0.901269
ENST00000333256.10	TSSC4	protein_coding	1686	1.60669
ENST00000380992.5	TSSC4	protein_coding	992	0.113257
ENST00000437110.5	TSSC4	protein_coding	974	0.0789618
ENST00000435795.5	TSSC4	protein_coding	863	1.28304
ENST00000485682.6	TSSC4	protein_coding	979	1.20526
ENST00000440813.1	TSSC4	protein_coding	851	0.245106
ENST00000496468.1	TSSC4	protein_coding	912	0.516882
ENST00000451491.2	TSSC4	protein_coding	1423	5.29826
ENST00000467308.1	TSSC4	processed_transcript	409	0
ENST00000433035.1	AC124057.5	antisense	404	0.150087
ENST00000533881.5	TRPM5	protein_coding	3902	0.0292426
ENST00000155858.10	TRPM5	protein_coding	3929	4.36511e-06
ENST00000533060.5	TRPM5	protein_coding	3562	0.00636015
ENST00000528453.1	TRPM5	protein_coding	3535	0.00936694
ENST00000496887.6	KCNQ1	protein_coding	582	0
ENST00000155840.9	KCNQ1	protein_coding	3245	0
ENST00000345015.4	KCNQ1	processed_transcript	304	0
ENST00000335475.5	KCNQ1	protein_coding	2159	0
ENST00000380776.4	KCNQ1	protein_coding	229	0
ENST00000526095.1	KCNQ1	processed_transcript	1046	0
ENST00000597346.1	KCNQ1OT1	antisense	91667	0.0990917
ENST00000622358.1	KCNQ1OT1_1	misc_RNA	464	0
ENST00000619507.1	KCNQ1OT1_2	misc_RNA	196	0.0493186
ENST00000616504.1	KCNQ1OT1_3	misc_RNA	116	0
ENST00000621902.1	KCNQ1OT1_5	misc_RNA	226	0.124795
ENST00000448769.1	COX6CP18	processed_pseudogene	222	0
ENST00000440887.2	KCNQ1-AS1	antisense	1084	0
ENST00000441418.2	KCNQ1DN	antisense	1093	0
ENST00000616619.1	KCNQ1DN	misc_RNA	62	0
ENST00000380725.1	CDKN1C	protein_coding	1220	0.0788496
ENST00000414822.7	CDKN1C	protein_coding	2051	0.030459
ENST00000440480.6	CDKN1C	protein_coding	1811	0.0454717
ENST00000430149.2	CDKN1C	protein_coding	1570	0
ENST00000471157.2	CDKN1C	retained_intron	944	0.00643215
ENST00000625099.3	SLC22A18AS	protein_coding	1659	0.0208639
ENST00000526203.1	SLC22A18AS	protein_coding	664	0.00939085
ENST00000455942.3	SLC22A18AS	protein_coding	697	0
ENST00000347936.6	SLC22A18	protein_coding	1542	0
ENST00000312221.9	SLC22A18	protein_coding	1628	0.21448
ENST00000449793.6	SLC22A18	protein_coding	1225	0
ENST00000380574.5	SLC22A18	protein_coding	1755	0.0631724
ENST00000485423.1	SLC22A18	protein_coding	635	0.101431
ENST00000492567.2	SLC22A18	processed_transcript	684	0.00758885
ENST00000498244.1	SLC22A18	retained_intron	325	0.192534
ENST00000467719.5	SLC22A18	retained_intron	2635	0.06349
ENST00000463571.5	SLC22A18	retained_intron	1030	0.00287211
ENST00000498209.6	SLC22A18	processed_transcript	782	0.0827334
ENST00000441077.5	SLC22A18	processed_transcript	831	0.0366105
ENST00000449603.5	SLC22A18	processed_transcript	682	0.0322556
ENST00000495518.1	SLC22A18	retained_intron	588	0.053893
ENST00000314222.4	PHLDA2	protein_coding	955	0.0400922
ENST00000620138.4	NAP1L4	protein_coding	2479	0.683103
ENST00000380542.8	NAP1L4	protein_coding	2511	2.15113
ENST00000469805.5	NAP1L4	retained_intron	2294	0.91521
ENST00000469089.5	NAP1L4	processed_transcript	707	0.791115
ENST00000526115.5	NAP1L4	protein_coding	1941	1.39178
ENST00000492594.6	NAP1L4	retained_intron	570	0.540439
ENST00000526023.5	NAP1L4	processed_transcript	477	0.0104073
ENST00000492685.5	NAP1L4	nonsense_mediated_decay	850	2.06123
ENST00000528363.5	NAP1L4	retained_intron	685	3.10377
ENST00000483643.7	NAP1L4	retained_intron	690	0.367268
ENST00000528261.1	NAP1L4	retained_intron	644	0.432445
ENST00000532325.6	NAP1L4	protein_coding	526	0
ENST00000448187.5	NAP1L4	protein_coding	888	2.39685
ENST00000399614.6	NAP1L4	protein_coding	594	2.17458
ENST00000430811.5	NAP1L4	protein_coding	860	0.756395
ENST00000529361.5	NAP1L4	protein_coding	555	0.28749
ENST00000528968.5	NAP1L4	protein_coding	587	0.690718
ENST00000530064.5	NAP1L4	protein_coding	625	0.144599
ENST00000526842.5	NAP1L4	protein_coding	535	0.358306
ENST00000531291.5	NAP1L4	protein_coding	572	0.0167394
ENST00000455338.6	NAP1L4	protein_coding	352	0
ENST00000534372.1	NAP1L4	protein_coding	544	0.247423
ENST00000384281.1	SNORA54	snoRNA	123	90.5058
ENST00000332881.3	CTC-343N3.1	antisense	1482	0.635164
ENST00000380525.8	CARS	protein_coding	2758	0.35614
ENST00000531387.5	CARS	nonsense_mediated_decay	2805	0.327597
ENST00000397111.9	CARS	protein_coding	2685	0.122752
ENST00000484484.5	CARS	retained_intron	1151	1.06675
ENST00000278224.13	CARS	protein_coding	2491	1.94258
ENST00000466442.6	CARS	retained_intron	2671	0.157215
ENST00000470221.6	CARS	processed_transcript	2466	0.192298
ENST00000526890.5	CARS	retained_intron	5732	0.478138
ENST00000529772.5	CARS	protein_coding	2637	0.184215
ENST00000465240.1	CARS	processed_transcript	658	0.017247
ENST00000439280.6	CARS	nonsense_mediated_decay	1021	0.133902
ENST00000465207.5	CARS	retained_intron	422	0.283347
ENST00000524825.5	CARS	processed_transcript	550	0.230843
ENST00000527330.2	CARS	nonsense_mediated_decay	564	0.647413
ENST00000465331.1	CARS	processed_transcript	583	0.462135
ENST00000630527.1	CARS-AS1	antisense	54	0
ENST00000499962.1	CARS-AS1	antisense	2664	0.0752308
ENST00000364746.1	RNU1-91P	snRNA	163	0.842369
ENST00000431546.1	AC108448.2	processed_pseudogene	730	0.0121481
ENST00000478260.5	OSBPL5	protein_coding	2653	0.0244386
ENST00000263650.11	OSBPL5	protein_coding	3889	0.157712
ENST00000389989.7	OSBPL5	protein_coding	3619	0.0294037
ENST00000534454.5	OSBPL5	protein_coding	1731	0.00655285
ENST00000498536.5	OSBPL5	retained_intron	1032	0.0279343
ENST00000525498.5	OSBPL5	protein_coding	2733	0.0117246
ENST00000471998.6	OSBPL5	nonsense_mediated_decay	2182	0
ENST00000348039.9	OSBPL5	protein_coding	2798	0.100727
ENST00000534491.5	OSBPL5	retained_intron	2224	0.108168
ENST00000532951.1	OSBPL5	retained_intron	597	0.194159
ENST00000459995.5	OSBPL5	retained_intron	594	0
ENST00000533234.5	OSBPL5	protein_coding	554	0.00397107
ENST00000465323.1	OSBPL5	retained_intron	674	0.0983443
ENST00000477622.1	OSBPL5	retained_intron	795	0.0201564
ENST00000526122.5	OSBPL5	protein_coding	554	0.0424252
ENST00000530372.5	OSBPL5	protein_coding	575	0.0079925
ENST00000533721.5	OSBPL5	protein_coding	774	0.265886
ENST00000534157.1	OSBPL5	protein_coding	706	0.168717
ENST00000528124.1	OSBPL5	processed_transcript	567	0.0875687
ENST00000455154.1	AC108448.3	antisense	293	0
ENST00000629332.1	Metazoa_SRP	misc_RNA	267	0.302098
ENST00000332314.3	MRGPRG	protein_coding	870	0
ENST00000434798.1	MRGPRG-AS1	antisense	1790	0
ENST00000531711.1	MRGPRG-AS1	antisense	554	0
ENST00000420873.2	MRGPRG-AS1	antisense	1818	0
ENST00000418995.2	AC109309.4	antisense	435	0.0066023
ENST00000389832.5	MRGPRE	protein_coding	1409	0
ENST00000449019.2	NDUFA5P8	processed_pseudogene	346	0
ENST00000612597.1	RP11-11A9.1	processed_pseudogene	332	0.0397559
ENST00000433858.3	NDUFA5P1	processed_pseudogene	341	0
ENST00000612290.1	RP11-11A9.2	processed_pseudogene	283	0.034565
ENST00000526922.1	RP5-1173A5.1	antisense	783	0.0216966
ENST00000528796.5	ZNF195	protein_coding	881	0.128329
ENST00000354599.10	ZNF195	protein_coding	2970	0.418217
ENST00000343338.11	ZNF195	protein_coding	3145	0.112741
ENST00000620374.4	ZNF195	protein_coding	3342	0
ENST00000399602.8	ZNF195	protein_coding	2369	0.586572
ENST00000429541.6	ZNF195	protein_coding	2389	0.906563
ENST00000005082.13	ZNF195	protein_coding	2021	0.13123
ENST00000526601.5	ZNF195	protein_coding	2008	0.0391989
ENST00000438262.6	ZNF195	protein_coding	1018	0.0557059
ENST00000528410.5	ZNF195	protein_coding	1001	0.0957627
ENST00000528218.5	ZNF195	nonsense_mediated_decay	891	0.0179649
ENST00000529789.5	ZNF195	retained_intron	570	0.008471
ENST00000525313.6	ZNF195	nonsense_mediated_decay	720	0.612617
ENST00000533036.5	ZNF195	protein_coding	764	0.0169885
ENST00000529228.5	ZNF195	nonsense_mediated_decay	558	0.38715
ENST00000526540.5	ZNF195	retained_intron	585	0
ENST00000529678.5	ZNF195	protein_coding	579	0
ENST00000526598.1	ZNF195	retained_intron	583	0.104589
ENST00000528636.1	ZNF195	processed_transcript	542	0.61375
ENST00000427810.6	ZNF195	protein_coding	560	0.124729
ENST00000534569.5	ZNF195	protein_coding	682	0.0599065
ENST00000524857.5	ZNF195	processed_transcript	542	0.0311892
ENST00000530643.5	ZNF195	nonsense_mediated_decay	575	0
ENST00000618467.4	ZNF195	protein_coding	440	0.0230792
ENST00000330692.11	ZNF195	processed_transcript	486	0.840416
ENST00000525502.5	ZNF195	protein_coding	546	0.200082
ENST00000526501.5	ZNF195	nonsense_mediated_decay	610	0.45465
ENST00000532539.1	ZNF195	protein_coding	519	0.962712
ENST00000529085.5	ZNF195	retained_intron	582	0.396427
ENST00000527386.1	ZNF195	processed_transcript	581	0.136787
ENST00000581561.1	AC123788.1	miRNA	93	0.972013
ENST00000529482.5	TSSC2	processed_transcript	2337	0.286563
ENST00000526284.5	TSSC2	processed_transcript	1244	0.0537194
ENST00000530366.5	TSSC2	processed_transcript	382	0
ENST00000526488.5	TSSC2	processed_transcript	674	0.0699275
ENST00000533775.5	TSSC2	processed_transcript	1210	0
ENST00000450217.2	TSSC2	transcribed_unprocessed_pseudogene	709	0.0115467
ENST00000344740.4	OR7E12P	unprocessed_pseudogene	973	0.0040893
ENST00000448322.2	FAM86GP	unprocessed_pseudogene	971	0
ENST00000534291.1	RP13-726E6.1	lincRNA	450	0.0689769
ENST00000527970.1	RP13-726E6.2	lincRNA	983	0.292631
ENST00000526533.1	RP13-726E6.2	lincRNA	578	0.174283
ENST00000531775.1	SNRPCP5	processed_pseudogene	189	0
ENST00000426436.1	RPS3AP39	processed_pseudogene	775	0
ENST00000408092.1	AC127526.1	miRNA	148	0
ENST00000417526.2	RPS24P14	processed_pseudogene	366	0
ENST00000415407.1	AP006294.2	processed_pseudogene	339	0
ENST00000422682.1	OR7E117P	unprocessed_pseudogene	1112	0.00729057
ENST00000451043.6	TRPC2	transcribed_unprocessed_pseudogene	3173	0.00120528
ENST00000526541.1	TRPC2	processed_transcript	1189	0
ENST00000397068.7	ART5	protein_coding	1504	0.00346223
ENST00000397067.7	ART5	protein_coding	1154	0
ENST00000359918.8	ART5	protein_coding	1241	0
ENST00000453353.2	ART5	protein_coding	844	0
ENST00000425767.2	ART5	protein_coding	455	0.00269611
ENST00000529556.1	ART1	processed_transcript	349	0
ENST00000250693.1	ART1	protein_coding	1312	0.0268017
ENST00000364409.1	Y_RNA	misc_RNA	97	0.55509
ENST00000363331.1	Y_RNA	misc_RNA	96	0.115556
ENST00000250699.2	CHRNA10	protein_coding	1945	0.322222
ENST00000534359.1	CHRNA10	protein_coding	1474	0.00592935
ENST00000526599.1	CHRNA10	nonsense_mediated_decay	1541	0.0429804
ENST00000493827.2	CHRNA10	processed_transcript	1005	0.214254
ENST00000533346.5	NUP98	protein_coding	580	0.231538
ENST00000324932.11	NUP98	protein_coding	6973	1.48396
ENST00000359171.8	NUP98	protein_coding	7023	4.72274e-10
ENST00000355260.7	NUP98	protein_coding	5628	1.09036
ENST00000429801.5	NUP98	protein_coding	2541	0.320013
ENST00000469881.1	NUP98	retained_intron	687	0.104732
ENST00000482690.1	NUP98	retained_intron	310	0.090785
ENST00000524563.1	NUP98	nonsense_mediated_decay	841	0.0352828
ENST00000530345.1	NUP98	retained_intron	436	0.165419
ENST00000488828.1	NUP98	processed_transcript	712	0.23048
ENST00000529063.1	NUP98	nonsense_mediated_decay	544	0.223051
ENST00000483285.1	NUP98	retained_intron	545	0.690669
ENST00000397004.8	NUP98	protein_coding	3923	0.266533
ENST00000397007.8	NUP98	protein_coding	3698	2.76255
ENST00000530516.1	NUP98	retained_intron	391	0.322181
ENST00000527104.5	NUP98	protein_coding	705	1.4561
ENST00000529379.1	NUP98	protein_coding	536	0.750795
ENST00000397013.2	NUP98	nonsense_mediated_decay	939	0.152166
ENST00000461047.2	NUP98	retained_intron	545	0.245375
ENST00000532475.1	NUP98	protein_coding	553	0.372878
ENST00000516125.1	RNU6-1143P	snRNA	104	2.8219
ENST00000459175.1	RNU7-50P	snRNA	62	0.248301
ENST00000528216.5	PGAP2	nonsense_mediated_decay	1815	0.281935
ENST00000396986.6	PGAP2	protein_coding	1837	0
ENST00000300730.10	PGAP2	protein_coding	1843	0.61842
ENST00000532535.5	PGAP2	processed_transcript	560	0.0188409
ENST00000396993.8	PGAP2	protein_coding	1566	0.0765568
ENST00000465237.6	PGAP2	retained_intron	962	0.0908328
ENST00000477358.6	PGAP2	nonsense_mediated_decay	1474	0.467864
ENST00000532523.5	PGAP2	protein_coding	1696	0.0194109
ENST00000459679.5	PGAP2	protein_coding	795	0.0345734
ENST00000464229.5	PGAP2	protein_coding	863	0
ENST00000464261.5	PGAP2	protein_coding	830	0
ENST00000490830.5	PGAP2	protein_coding	810	0.184881
ENST00000464906.6	PGAP2	protein_coding	1259	0.0068145
ENST00000524661.5	PGAP2	nonsense_mediated_decay	483	0.0775945
ENST00000485602.5	PGAP2	retained_intron	832	0.167178
ENST00000475884.5	PGAP2	nonsense_mediated_decay	745	0.0342893
ENST00000489571.5	PGAP2	nonsense_mediated_decay	879	0.0742205
ENST00000464441.5	PGAP2	protein_coding	699	0.095564
ENST00000532017.5	PGAP2	nonsense_mediated_decay	1513	0.0602799
ENST00000465307.6	PGAP2	protein_coding	1100	0.103259
ENST00000493547.6	PGAP2	protein_coding	1772	0.104943
ENST00000495026.5	PGAP2	retained_intron	788	0.0328099
ENST00000534498.1	PGAP2	retained_intron	463	0.0699731
ENST00000396991.6	PGAP2	protein_coding	1798	0.00182728
ENST00000278243.8	PGAP2	protein_coding	2062	0.356503
ENST00000525937.1	PGAP2	retained_intron	654	0.0543375
ENST00000478773.5	PGAP2	retained_intron	917	0.0824943
ENST00000483829.5	PGAP2	retained_intron	813	0.0266135
ENST00000487112.5	PGAP2	retained_intron	792	0
ENST00000463452.6	PGAP2	protein_coding	931	0.0147748
ENST00000479072.5	PGAP2	protein_coding	894	0.0148773
ENST00000496834.6	PGAP2	protein_coding	1530	0.185261
ENST00000469307.4	PGAP2	protein_coding	798	0
ENST00000464590.1	PGAP2	retained_intron	846	0
ENST00000529944.1	PGAP2	retained_intron	539	0.100094
ENST00000527810.1	PGAP2	retained_intron	567	0.0997297
ENST00000528526.1	PGAP2	retained_intron	1106	0.403178
ENST00000351018.4	RHOG	protein_coding	1319	6.06173
ENST00000396979.1	RHOG	protein_coding	1289	0.200057
ENST00000396978.1	RHOG	protein_coding	1066	0.180641
ENST00000533217.1	RHOG	protein_coding	886	0.23141
ENST00000415809.1	AC090587.5	antisense	494	0.42421
ENST00000525403.5	STIM1	protein_coding	625	0.74046
ENST00000300737.8	STIM1	protein_coding	4038	2.70864
ENST00000616714.4	STIM1	protein_coding	4356	0.514938
ENST00000527651.5	STIM1	protein_coding	2184	0.349254
ENST00000532610.5	STIM1	protein_coding	524	0.239511
ENST00000532919.5	STIM1	protein_coding	580	0.326898
ENST00000530554.5	STIM1	protein_coding	552	0.0951401
ENST00000524822.5	STIM1	protein_coding	415	0.115456
ENST00000525055.5	STIM1	protein_coding	583	0.0801803
ENST00000528656.5	STIM1	protein_coding	581	0
ENST00000532990.1	STIM1	protein_coding	668	0.485148
ENST00000526771.5	STIM1	processed_transcript	457	0.124061
ENST00000527484.5	STIM1	processed_transcript	568	0.0758868
ENST00000533445.1	STIM1	processed_transcript	447	0.611925
ENST00000533977.5	STIM1	protein_coding	2080	0.105005
ENST00000526596.1	STIM1	protein_coding	1214	0.1719
ENST00000533343.1	STIM1	retained_intron	640	0.759878
ENST00000531332.1	STIM1	retained_intron	561	0.205052
ENST00000526156.1	STIM1	retained_intron	1024	0.0799243
ENST00000534707.1	STIM1	processed_transcript	432	1.031
ENST00000430222.1	AC090587.4	sense_overlapping	527	0.622726
ENST00000583618.1	MIR4687	miRNA	80	0
ENST00000448870.1	AC090804.1	processed_pseudogene	490	0.118824
ENST00000384249.1	SNORA7	snoRNA	137	0.277546
ENST00000529141.1	RP11-438N5.4	processed_pseudogene	262	0
ENST00000529475.1	HNRNPA1P76	processed_pseudogene	848	0.052526
ENST00000531069.1	RP11-438N5.2	processed_pseudogene	301	0.075248
ENST00000489592.1	RPS29P20	processed_pseudogene	171	0
ENST00000532710.5	RRM1	processed_transcript	549	0.304745
ENST00000532170.5	RRM1	nonsense_mediated_decay	3166	0.221477
ENST00000526865.5	RRM1	processed_transcript	562	0.183788
ENST00000300738.9	RRM1	protein_coding	3076	7.61513
ENST00000533349.5	RRM1	nonsense_mediated_decay	2863	0.247738
ENST00000526350.5	RRM1	retained_intron	583	1.79406
ENST00000530368.1	RRM1	retained_intron	332	0.132731
ENST00000528442.5	RRM1	nonsense_mediated_decay	783	0.324344
ENST00000534285.5	RRM1	protein_coding	2075	0.0981842
ENST00000533495.5	RRM1	nonsense_mediated_decay	2381	0.0619302
ENST00000526304.5	RRM1	processed_transcript	514	0.219169
ENST00000528470.5	RRM1	processed_transcript	579	0.125419
ENST00000531591.5	RRM1	retained_intron	639	0.710256
ENST00000529109.1	RRM1	retained_intron	448	0.428784
ENST00000529323.1	RRM1-AS1	antisense	346	0.0369066
ENST00000418718.1	OR55B1P	unitary_pseudogene	1014	0.0717577
ENST00000525365.1	RP11-23F23.2	lincRNA	462	0.0528832
ENST00000528172.1	RP11-23F23.3	processed_pseudogene	1738	0.00346637
ENST00000532495.1	SSU72P5	processed_pseudogene	584	0
ENST00000524542.1	SSU72P2	processed_pseudogene	580	0
ENST00000532644.1	SSU72P6	processed_pseudogene	488	0.0110786
ENST00000530088.1	SSU72P4	processed_pseudogene	582	0
ENST00000531780.1	SSU72P3	processed_pseudogene	582	0
ENST00000532284.1	SSU72P7	processed_pseudogene	583	0
ENST00000624801.3	OR52B4	polymorphic_pseudogene	1124	0
ENST00000408920.2	OR52B4	protein_coding	1124	0
ENST00000623472.1	AC009758.1	protein_coding	945	0.00189302
ENST00000314715.3	OR52B3P	unitary_pseudogene	928	0.0156947
ENST00000533692.1	TRIM21	protein_coding	706	0.0647186
ENST00000254436.7	TRIM21	protein_coding	1924	2.66121
ENST00000435309.1	OR51R1P	unitary_pseudogene	904	0.00199503
ENST00000527287.1	OR52P2P	unitary_pseudogene	955	0
ENST00000408103.1	AC010930.1	miRNA	86	0.436473
ENST00000325719.4	OR52K2	protein_coding	1067	0
ENST00000531655.1	OR52K3P	unprocessed_pseudogene	943	0.00232
ENST00000307632.3	OR52K1	protein_coding	1030	0.00208787
ENST00000414298.1	OR52M2P	unprocessed_pseudogene	959	0
ENST00000360213.1	OR52M1	protein_coding	954	0
ENST00000307616.1	C11orf40	protein_coding	654	0.0059419
ENST00000312614.4	OR52I2	protein_coding	1115	0.00346384
ENST00000450052.3	OR52I1	protein_coding	1050	0.0061228
ENST00000530443.2	OR52I1	protein_coding	975	0.00364949
ENST00000300747.9	TRIM68	protein_coding	3352	0.579343
ENST00000531101.5	TRIM68	nonsense_mediated_decay	3187	0.0769516
ENST00000526337.5	TRIM68	protein_coding	874	0.0236917
ENST00000531717.1	TRIM68	retained_intron	566	0.113012
ENST00000531644.5	TRIM68	retained_intron	553	0.045575
ENST00000532108.1	TRIM68	retained_intron	1462	0.0391775
ENST00000533021.1	TRIM68	protein_coding	764	0.0866129
ENST00000357605.2	OR51D1	protein_coding	1124	0
ENST00000396952.5	OR51E1	protein_coding	3612	0
ENST00000530215.1	OR51E1	protein_coding	455	0
ENST00000422578.2	OR51A9P	unitary_pseudogene	911	0
ENST00000396950.3	OR51E2	protein_coding	2781	0.0192024
ENST00000532598.1	OR51E2	protein_coding	582	0
ENST00000608504.1	OR51C1P	unprocessed_pseudogene	942	0
ENST00000477339.5	MMP26	processed_transcript	415	0
ENST00000380390.5	MMP26	protein_coding	1189	0
ENST00000300762.1	MMP26	protein_coding	989	0
ENST00000609912.1	OR51F5P	unprocessed_pseudogene	942	0
ENST00000608157.1	OR51C4P	unprocessed_pseudogene	948	0
ENST00000604166.1	KRT8P49	processed_pseudogene	1432	0
ENST00000610003.1	OR51F3P	unprocessed_pseudogene	901	0
ENST00000609301.1	OR51F4P	unprocessed_pseudogene	899	0
ENST00000365110.1	SNORA62	snoRNA	153	0
ENST00000343430.3	OR51F1	protein_coding	939	0
ENST00000624103.1	OR51F1	polymorphic_pseudogene	939	0
ENST00000380383.1	OR51F1	protein_coding	960	0
ENST00000433299.1	OR51N1P	unprocessed_pseudogene	952	0.00187663
ENST00000452418.1	OR52Y1P	unprocessed_pseudogene	828	0
ENST00000356069.2	OR52R1	protein_coding	948	0
ENST00000624978.1	OR52R1	polymorphic_pseudogene	948	0
ENST00000624198.1	OR52R1	protein_coding	948	0
ENST00000322110.6	OR51F2	protein_coding	1029	0
ENST00000421277.1	OR51A8P	unprocessed_pseudogene	940	0
ENST00000322101.3	OR51S1	protein_coding	972	0
ENST00000322059.1	OR51H1	protein_coding	909	0
ENST00000413036.1	OR51H2P	unprocessed_pseudogene	906	0
ENST00000380378.1	OR51T1	protein_coding	1065	0
ENST00000322049.1	OR51T1	protein_coding	984	0
ENST00000418680.1	OR51A6P	unprocessed_pseudogene	1004	0
ENST00000359350.4	OR51A7	protein_coding	939	0
ENST00000322013.4	OR51G2	protein_coding	945	0
ENST00000624469.1	OR51G1	protein_coding	1107	0
ENST00000623849.1	OR51G1	polymorphic_pseudogene	966	0
ENST00000321961.3	OR51G1	protein_coding	966	0
ENST00000413596.1	OR51A3P	unprocessed_pseudogene	924	0
ENST00000380373.3	OR51A4	protein_coding	942	0
ENST00000380371.1	OR51A2	protein_coding	942	0
ENST00000415429.1	OR51A5P	unprocessed_pseudogene	942	0
ENST00000321543.1	OR51L1	protein_coding	948	0
ENST00000447547.1	OR51P1P	unprocessed_pseudogene	942	0
ENST00000427973.1	OR52J2P	unprocessed_pseudogene	939	0
ENST00000380370.1	OR52J3	protein_coding	936	0
ENST00000321522.2	OR52E2	protein_coding	978	0
ENST00000417789.2	OR52E1	pseudogene	888	0
ENST00000445557.1	OR52E1	polymorphic_pseudogene	926	0
ENST00000427016.1	OR52S1P	unprocessed_pseudogene	937	0
ENST00000452083.1	OR52E3P	unprocessed_pseudogene	936	0
ENST00000450596.1	OR52J1P	unprocessed_pseudogene	932	0
ENST00000428160.1	AC113331.9	lincRNA	869	0
ENST00000472867.2	OR52A4P	transcribed_unprocessed_pseudogene	958	0
ENST00000498233.5	OR52A4P	processed_transcript	1014	0
ENST00000481634.1	OR52A4P	processed_transcript	799	0
ENST00000307388.1	OR52A5	protein_coding	951	0
ENST00000380367.1	OR52A1	protein_coding	1779	0
ENST00000328942.1	OR52A1	protein_coding	939	0
ENST00000511110.1	OR51A1P	unitary_pseudogene	946	0
ENST00000510471.2	OR52Z1	polymorphic_pseudogene	897	0
ENST00000321255.1	OR51V1	protein_coding	966	0
ENST00000418080.1	AC104389.16	antisense	522	0
ENST00000408104.1	CoTC_ribozyme	ribozyme	192	0
ENST00000335295.4	HBB	protein_coding	628	0
ENST00000633227.1	HBB	nonsense_mediated_decay	609	0
ENST00000475226.1	HBB	retained_intron	319	0
ENST00000485743.1	HBB	retained_intron	680	0
ENST00000380315.2	HBB	protein_coding	502	0
ENST00000292901.7	HBD	protein_coding	486	0.00727495
ENST00000380299.3	HBD	protein_coding	785	0.023647
ENST00000417377.1	HBD	protein_coding	305	0
ENST00000429817.1	HBD	protein_coding	566	0
ENST00000454892.1	HBBP1	processed_transcript	455	0
ENST00000433329.1	HBBP1	transcribed_unprocessed_pseudogene	439	0
ENST00000564523.1	BGLT3	sense_overlapping	994	0
ENST00000330597.3	HBG1	protein_coding	808	0
ENST00000632727.1	HBG1	protein_coding	369	0
ENST00000620888.4	HBG2	protein_coding	582	0
ENST00000380252.5	HBG2	protein_coding	694	0.018715
ENST00000380259.6	HBG2	protein_coding	1772	0.0250087
ENST00000336906.4	HBG2	protein_coding	602	0
ENST00000444587.1	HBG2	protein_coding	307	0
ENST00000623781.1	AC104389.2	protein_coding	411	0
ENST00000624109.1	AC104389.1	protein_coding	411	0
ENST00000380237.5	HBE1	protein_coding	913	0
ENST00000292896.2	HBE1	protein_coding	827	0
ENST00000396895.1	HBE1	protein_coding	578	0
ENST00000429046.1	OR51AB1P	unprocessed_pseudogene	620	0
ENST00000380224.1	OR51B4	protein_coding	983	0
ENST00000420465.5	AC104389.28	processed_transcript	1001	0.0467418
ENST00000415970.5	AC104389.28	processed_transcript	1163	0
ENST00000420726.5	AC104389.28	processed_transcript	752	0
ENST00000418729.1	AC104389.28	processed_transcript	1026	0
ENST00000412287.1	OR51B3P	unprocessed_pseudogene	913	0
ENST00000624064.1	OR51B2	protein_coding	1042	0
ENST00000624187.1	OR51B2	polymorphic_pseudogene	939	0.00116596
ENST00000328813.3	OR51B2	protein_coding	939	0.00116596
ENST00000449892.1	OR51B8P	unprocessed_pseudogene	769	0
ENST00000300773.3	OR51B5	protein_coding	939	0
ENST00000380219.1	OR51B6	protein_coding	939	0
ENST00000450768.1	AC104389.31	processed_pseudogene	887	0.00249873
ENST00000445629.1	AC104389.32	processed_pseudogene	235	0
ENST00000328611.4	OR51M1	protein_coding	981	0
ENST00000332043.1	OR51J1	protein_coding	951	0
ENST00000300778.4	OR51Q1	protein_coding	1096	0.00318606
ENST00000510214.1	OR51K1P	unitary_pseudogene	950	0
ENST00000380211.1	OR51I1	protein_coding	945	0
ENST00000341449.3	OR51I2	protein_coding	939	0
ENST00000307165.4	OR51A10P	unitary_pseudogene	937	0.00233793
ENST00000322641.5	OR52D1	protein_coding	1065	0
ENST00000311659.4	UBQLN3	protein_coding	2407	0.000808125
ENST00000445998.1	UBQLN3	protein_coding	817	0.00225247
ENST00000380184.1	UBQLNL	protein_coding	2313	0.0132069
ENST00000411807.1	OLFM5P	unprocessed_pseudogene	1478	0.0103011
ENST00000515557.1	OR52V1P	unprocessed_pseudogene	898	0.00738465
ENST00000322653.5	OR52H1	protein_coding	963	0.00452437
ENST00000514607.1	OR52H2P	unitary_pseudogene	902	0
ENST00000435337.1	OR52B5P	unprocessed_pseudogene	951	0.00688955
ENST00000435078.1	OR52T1P	unprocessed_pseudogene	939	0.00657113
ENST00000441603.1	HNRNPA1P53	processed_pseudogene	946	0.00231286
ENST00000394793.2	AC015691.13	antisense	535	0.123129
ENST00000345043.2	OR52B6	protein_coding	1008	0.00993645
ENST00000278302.9	TRIM6	protein_coding	3217	0.00242095
ENST00000424369.5	TRIM6	protein_coding	468	0
ENST00000507320.5	TRIM6	protein_coding	1767	0.00915517
ENST00000380107.5	TRIM6	protein_coding	2590	0.000145943
ENST00000511284.5	TRIM6	processed_transcript	740	0
ENST00000380097.7	TRIM6	protein_coding	3403	0
ENST00000618326.4	TRIM6	protein_coding	2949	0
ENST00000445329.5	TRIM6	protein_coding	2951	0
ENST00000515022.5	TRIM6	protein_coding	1060	0
ENST00000506134.5	TRIM6	protein_coding	1398	0
ENST00000621176.1	TRIM6	protein_coding	3005	0
ENST00000469187.5	TRIM6	retained_intron	1050	0
ENST00000481603.1	TRIM6	processed_transcript	2482	0.00952345
ENST00000354852.5	TRIM6-TRIM34	protein_coding	3391	0.00180496
ENST00000514226.5	TRIM34	protein_coding	2493	0.0208516
ENST00000429814.2	TRIM34	protein_coding	2311	0.40945
ENST00000491385.1	TRIM34	retained_intron	933	0.32802
ENST00000495668.1	TRIM34	processed_transcript	851	0.0475927
ENST00000380034.7	TRIM5	protein_coding	2991	0.373176
ENST00000380027.5	TRIM5	protein_coding	2290	0.16095
ENST00000433961.5	TRIM5	nonsense_mediated_decay	2759	0.041942
ENST00000396847.7	TRIM5	protein_coding	3170	0.251375
ENST00000438025.5	TRIM5	protein_coding	767	0.0348201
ENST00000483835.5	TRIM5	processed_transcript	918	0
ENST00000492086.5	TRIM5	processed_transcript	662	0
ENST00000465634.5	TRIM5	processed_transcript	602	0.247579
ENST00000487241.1	TRIM5	retained_intron	756	0.362629
ENST00000412903.1	TRIM5	protein_coding	1054	0.163368
ENST00000419850.1	TRIM5	protein_coding	607	0.205403
ENST00000379965.7	TRIM22	protein_coding	2989	0.053372
ENST00000425490.5	TRIM22	protein_coding	812	0.0779037
ENST00000460454.1	TRIM22	retained_intron	926	0.0445138
ENST00000454828.5	TRIM22	protein_coding	1002	0.0235566
ENST00000414641.5	TRIM22	protein_coding	897	0
ENST00000480395.5	TRIM22	retained_intron	2008	0.0566165
ENST00000414897.5	TRIM22	nonsense_mediated_decay	655	0.000443388
ENST00000493494.1	TRIM22	retained_intron	460	0.0106117
ENST00000450670.5	TRIM22	protein_coding	508	0.412285
ENST00000429063.5	TRIM22	protein_coding	1241	0
ENST00000444844.1	TRIM22	protein_coding	1244	0
ENST00000439752.1	OR52U1P	unitary_pseudogene	923	0.00238085
ENST00000438474.1	OR52P1P	unitary_pseudogene	963	0.00226218
ENST00000317121.4	OR56B1	protein_coding	975	0
ENST00000317254.3	OR52N4	protein_coding	1037	0
ENST00000317102.3	OR56B2P	unprocessed_pseudogene	954	0
ENST00000317093.2	OR52N5	protein_coding	1034	0
ENST00000317078.1	OR52N1	protein_coding	963	0
ENST00000413417.1	OR52N3P	unitary_pseudogene	934	0
ENST00000317037.2	OR52N2	protein_coding	1035	0
ENST00000329322.5	OR52E6	protein_coding	970	0
ENST00000379946.2	OR52E6	protein_coding	954	0
ENST00000537935.1	OR52E8	protein_coding	1061	0
ENST00000452394.1	OR52E7P	unprocessed_pseudogene	933	0
ENST00000316987.3	OR52E4	protein_coding	1030	0.00208787
ENST00000610445.1	OR52E5	protein_coding	1314	0
ENST00000616746.1	OR52Q1P	unprocessed_pseudogene	682	0
ENST00000528915.1	AC025016.1	lincRNA	573	0
ENST00000329564.6	OR56A3	protein_coding	1022	0
ENST00000340110.3	OR56A5	protein_coding	738	0
ENST00000532411.2	OR56A5	protein_coding	942	0
ENST00000332249.4	OR52L1	protein_coding	1094	0
ENST00000527480.1	KRT18P58	processed_pseudogene	1120	0.00190816
ENST00000330728.4	OR56A4	protein_coding	1209	0
ENST00000365277.1	RNA5SP329	rRNA	119	0
ENST00000316650.5	OR56A1	protein_coding	1071	0.00199387
ENST00000524865.2	OR56A7P	unprocessed_pseudogene	941	0
ENST00000572217.1	OR52L2P	unprocessed_pseudogene	960	0
ENST00000446117.1	OR52X1P	unitary_pseudogene	914	0
ENST00000316529.3	OR56B4	protein_coding	1152	0.00213376
ENST00000529961.1	RP11-290F24.3	sense_overlapping	816	0.0107695
ENST00000316517.3	OR56B3P	unprocessed_pseudogene	947	0
ENST00000316506.2	OR52B1P	unprocessed_pseudogene	909	0.001982
ENST00000530810.1	OR52B2	protein_coding	1079	0.0107954
ENST00000311352.2	OR52W1	protein_coding	1114	0.070988
ENST00000600308.1	RP11-290F24.6	lincRNA	1353	0.266095
ENST00000316375.2	C11orf42	protein_coding	1142	0.185433
ENST00000449352.6	FAM160A2	protein_coding	3354	0.312525
ENST00000529360.1	FAM160A2	processed_transcript	1309	0.378915
ENST00000265978.8	FAM160A2	protein_coding	3481	0.483054
ENST00000524416.1	FAM160A2	protein_coding	3327	0.358481
ENST00000532797.1	FAM160A2	processed_transcript	488	0.0994575
ENST00000533426.5	CNGA4	protein_coding	936	0
ENST00000379936.2	CNGA4	protein_coding	1863	0.0106634
ENST00000334619.6	CCKBR	protein_coding	2121	0.00423
ENST00000532715.5	CCKBR	protein_coding	1734	0.00095416
ENST00000525014.1	CCKBR	protein_coding	792	0
ENST00000531712.5	CCKBR	protein_coding	463	0
ENST00000525462.1	CCKBR	protein_coding	2138	0.00406883
ENST00000532396.1	CCKBR	processed_transcript	247	0
ENST00000605434.1	RP11-304C12.4	processed_pseudogene	1418	0
ENST00000532354.1	PRKCDBP	retained_intron	1025	0
ENST00000303927.3	PRKCDBP	protein_coding	1174	0.0014725
ENST00000524852.1	PRKCDBP	retained_intron	605	0
ENST00000530979.1	PRKCDBP	protein_coding	957	0
ENST00000632757.1	RP11-304C12.5	lincRNA	269	0.415122
ENST00000532430.1	RP11-304C12.3	lincRNA	1288	0
ENST00000531479.1	RP11-304C12.3	lincRNA	2456	0
ENST00000342245.8	SMPD1	protein_coding	2452	0.235578
ENST00000533196.1	SMPD1	processed_transcript	425	0.00354497
ENST00000530395.1	SMPD1	protein_coding	447	0
ENST00000534405.5	SMPD1	nonsense_mediated_decay	2446	0.00120091
ENST00000527275.5	SMPD1	protein_coding	2188	0.0413101
ENST00000533123.5	SMPD1	nonsense_mediated_decay	2211	0
ENST00000531303.5	SMPD1	nonsense_mediated_decay	1451	0.00701125
ENST00000526280.1	SMPD1	protein_coding	1344	0.0181499
ENST00000531336.1	SMPD1	retained_intron	650	0.0656139
ENST00000532367.1	SMPD1	retained_intron	409	0
ENST00000621678.4	APBB1	protein_coding	1907	0.0137193
ENST00000618005.4	APBB1	protein_coding	2107	0
ENST00000610474.4	APBB1	protein_coding	2147	0
ENST00000389906.6	APBB1	protein_coding	2684	0.0229838
ENST00000526240.5	APBB1	processed_transcript	1229	0.0986304
ENST00000608655.5	APBB1	protein_coding	1920	0
ENST00000608704.5	APBB1	protein_coding	2095	0
ENST00000299402.10	APBB1	protein_coding	2636	0.0203889
ENST00000609360.5	APBB1	protein_coding	2642	0
ENST00000608435.5	APBB1	non_stop_decay	2221	0.009571
ENST00000311051.7	APBB1	protein_coding	2619	0.0397002
ENST00000608394.5	APBB1	protein_coding	2128	0
ENST00000524626.5	APBB1	retained_intron	1458	0.652408
ENST00000529519.5	APBB1	protein_coding	1442	0
ENST00000608645.5	APBB1	protein_coding	1925	0
ENST00000609331.5	APBB1	protein_coding	1574	0
ENST00000530885.5	APBB1	protein_coding	1626	0
ENST00000533407.6	APBB1	retained_intron	1391	0.0031178
ENST00000529778.5	APBB1	retained_intron	893	0.0299175
ENST00000526925.6	APBB1	retained_intron	1298	0
ENST00000533139.5	APBB1	retained_intron	1147	0.0154737
ENST00000529890.5	APBB1	protein_coding	1014	0
ENST00000534188.1	APBB1	retained_intron	1170	0.035597
ENST00000532020.2	APBB1	protein_coding	424	0
ENST00000265983.7	HPX	protein_coding	1652	0.0165867
ENST00000527556.5	HPX	retained_intron	1126	0.00308881
ENST00000529037.1	HPX	processed_transcript	672	0
ENST00000533561.5	HPX	processed_transcript	429	0.00530595
ENST00000534429.1	HPX	processed_transcript	486	0.00557335
ENST00000529775.1	HPX	retained_intron	803	0
ENST00000615166.1	HPX	protein_coding	826	0
ENST00000525057.5	HPX	processed_transcript	760	0.0140967
ENST00000533369.5	HPX	retained_intron	536	0.0115889
ENST00000533856.5	HPX	retained_intron	423	0
ENST00000528348.5	HPX	retained_intron	919	0.00996811
ENST00000534800.1	HPX	processed_transcript	342	0
ENST00000527105.1	HPX	processed_transcript	121	0
ENST00000533064.1	TRIM3	retained_intron	1654	0.267666
ENST00000533309.5	TRIM3	retained_intron	1647	0
ENST00000525074.5	TRIM3	protein_coding	3044	0.0147022
ENST00000345851.7	TRIM3	protein_coding	2879	0.279937
ENST00000532542.1	TRIM3	retained_intron	4419	0.0197399
ENST00000536344.5	TRIM3	protein_coding	2704	0.00378575
ENST00000359518.7	TRIM3	protein_coding	3042	1.45551e-08
ENST00000530724.1	TRIM3	processed_transcript	651	0.0887716
ENST00000526845.1	TRIM3	processed_transcript	658	0.0351304
ENST00000529058.1	TRIM3	processed_transcript	723	0.0056093
ENST00000527237.1	TRIM3	processed_transcript	339	0.179294
ENST00000528227.5	TRIM3	protein_coding	1117	0.0391553
ENST00000528932.1	TRIM3	processed_transcript	555	0.0781984
ENST00000529529.1	TRIM3	protein_coding	785	0.00743045
ENST00000614314.4	ARFIP2	protein_coding	3846	0.323702
ENST00000254584.6	ARFIP2	protein_coding	2543	0.227527
ENST00000396777.7	ARFIP2	protein_coding	1868	3.2332
ENST00000531037.5	ARFIP2	nonsense_mediated_decay	1560	1.4752
ENST00000445086.6	ARFIP2	protein_coding	1300	0.286471
ENST00000423813.6	ARFIP2	protein_coding	1430	1.33946
ENST00000525235.1	ARFIP2	protein_coding	852	0.511346
ENST00000530410.1	ARFIP2	retained_intron	971	0.447002
ENST00000529847.1	ARFIP2	retained_intron	920	0.328037
ENST00000525329.1	ARFIP2	retained_intron	563	0.422164
ENST00000254616.10	TIMM10B	protein_coding	2840	2.32287
ENST00000528908.1	TIMM10B	retained_intron	593	0.388073
ENST00000530751.1	TIMM10B	protein_coding	809	0.881263
ENST00000531462.5	TIMM10B	nonsense_mediated_decay	516	0
ENST00000533379.1	TIMM10B	nonsense_mediated_decay	608	1.53575
ENST00000464330.5	TIMM10B	nonsense_mediated_decay	589	0.0476265
ENST00000472836.1	TIMM10B	nonsense_mediated_decay	595	0.133908
ENST00000524809.1	CTD-2010I16.1	processed_pseudogene	686	0.168255
ENST00000473019.5	DNHD1	retained_intron	1842	0.139081
ENST00000496802.5	DNHD1	protein_coding	581	0.0643495
ENST00000254579.10	DNHD1	protein_coding	14862	0.0871375
ENST00000354685.7	DNHD1	protein_coding	3205	0.230973
ENST00000477562.1	DNHD1	processed_transcript	566	0
ENST00000527990.6	DNHD1	protein_coding	14298	9.83529e-06
ENST00000472080.1	DNHD1	retained_intron	2288	0.010287
ENST00000534210.6	DNHD1	retained_intron	2867	0.0488196
ENST00000532027.5	DNHD1	nonsense_mediated_decay	4881	0.0537866
ENST00000533649.1	DNHD1	retained_intron	2557	0.00709625
ENST00000531903.5	DNHD1	retained_intron	1079	0.0223256
ENST00000524401.2	DNHD1	nonsense_mediated_decay	1475	0.00823733
ENST00000526027.1	DNHD1	retained_intron	1064	0.0353554
ENST00000529821.5	DNHD1	retained_intron	4504	0.0056591
ENST00000533635.5	DNHD1	retained_intron	4473	0.0315716
ENST00000525883.5	DNHD1	retained_intron	4322	0.0234293
ENST00000530197.5	DNHD1	retained_intron	3378	0
ENST00000525080.1	DNHD1	protein_coding	587	0
ENST00000532467.1	DNHD1	retained_intron	2831	0
ENST00000527143.1	DNHD1	protein_coding	433	0
ENST00000254605.10	RRP8	protein_coding	6560	0.528756
ENST00000534343.1	RRP8	protein_coding	726	1.29841
ENST00000526352.5	RRP8	retained_intron	1126	0
ENST00000533907.1	RRP8	nonsense_mediated_decay	1989	0.881234
ENST00000530762.1	RRP8	nonsense_mediated_decay	956	1.73969
ENST00000527191.1	RP11-732A19.8	antisense	399	0
ENST00000532063.5	ILK	protein_coding	1617	0.061535
ENST00000299421.8	ILK	protein_coding	1802	0.58654
ENST00000526711.5	ILK	nonsense_mediated_decay	1594	0.637071
ENST00000537806.5	ILK	protein_coding	1801	0.0246769
ENST00000420936.6	ILK	protein_coding	1692	0.518326
ENST00000526114.5	ILK	nonsense_mediated_decay	851	0.0567725
ENST00000530016.5	ILK	retained_intron	1696	0.0198875
ENST00000527121.5	ILK	nonsense_mediated_decay	891	0.226106
ENST00000528995.5	ILK	protein_coding	1559	0.658547
ENST00000534565.1	ILK	processed_transcript	574	0.205518
ENST00000396751.6	ILK	protein_coding	2074	0.163554
ENST00000627400.1	ILK	protein_coding	111	0
ENST00000526318.2	ILK	protein_coding	596	0
ENST00000524735.1	ILK	processed_transcript	566	0.147185
ENST00000528784.5	ILK	retained_intron	947	0.0701109
ENST00000534706.1	ILK	processed_transcript	790	0.066483
ENST00000616342.1	TAF10	retained_intron	5392	1.11337
ENST00000299424.8	TAF10	protein_coding	1215	3.36108
ENST00000527248.2	TAF10	protein_coding	425	8.46617
ENST00000531760.1	TAF10	processed_transcript	502	2.93001
ENST00000532344.1	TAF10	retained_intron	638	0.496492
ENST00000527398.1	RP11-732A19.2	sense_overlapping	429	0.116435
ENST00000299427.10	TPP1	protein_coding	3536	0.302395
ENST00000533371.5	TPP1	protein_coding	3536	0
ENST00000611494.4	TPP1	protein_coding	2418	0.0626625
ENST00000524611.1	TPP1	processed_transcript	470	0.0182399
ENST00000532191.1	TPP1	processed_transcript	433	0.087302
ENST00000524924.1	TPP1	processed_transcript	289	0.364707
ENST00000436873.6	TPP1	protein_coding	560	0.344228
ENST00000528807.1	TPP1	processed_transcript	585	0.139608
ENST00000524788.1	TPP1	processed_transcript	553	0
ENST00000528571.5	TPP1	nonsense_mediated_decay	561	0.050029
ENST00000428886.6	TPP1	retained_intron	841	0.0761406
ENST00000534644.5	TPP1	processed_transcript	636	0
ENST00000530040.1	TPP1	processed_transcript	551	0
ENST00000528917.1	TPP1	retained_intron	559	0
ENST00000531754.1	TPP1	retained_intron	610	0.159871
ENST00000524903.1	TPP1	processed_transcript	556	0
ENST00000528657.1	TPP1	protein_coding	578	0.0255599
ENST00000545572.1	RP11-732A19.9	antisense	464	0.0059761
ENST00000299441.4	DCHS1	protein_coding	10765	0.187251
ENST00000526456.1	RP11-732A19.5	antisense	820	0
ENST00000526633.1	RP11-732A19.6	antisense	487	0.00996955
ENST00000288937.6	MRPL17	protein_coding	1969	3.12717
ENST00000532676.1	MRPL17	processed_transcript	303	0
ENST00000529958.1	MRPL17	retained_intron	1002	5.28447
ENST00000532203.1	MRPL17	protein_coding	448	1.55905
ENST00000464563.1	RP11-732A19.1	processed_pseudogene	479	0.00451816
ENST00000526769.3	GVINP1	processed_transcript	8438	0.404869
ENST00000531871.3	GVINP1	transcribed_unprocessed_pseudogene	7271	0.00169916
ENST00000533934.1	GVINP2	processed_pseudogene	2194	0.0184429
ENST00000338569.2	OR2AG2	protein_coding	1069	0.00199825
ENST00000624502.3	OR2AG1	polymorphic_pseudogene	998	0
ENST00000307401.5	OR2AG1	protein_coding	998	0
ENST00000623437.1	OR2AG1	protein_coding	951	0
ENST00000332601.4	OR6A2	protein_coding	1157	0
ENST00000530632.1	RP11-560B16.5	processed_pseudogene	1003	0.00176533
ENST00000299454.4	OR10A5	protein_coding	1054	0
ENST00000307322.4	OR10A2	protein_coding	1053	0
ENST00000379829.2	OR10A4	protein_coding	995	0
ENST00000299459.2	OR2D2	protein_coding	1110	0.00470989
ENST00000317834.4	OR2D3	protein_coding	1070	0
ENST00000527171.5	ZNF215	processed_transcript	1602	0
ENST00000278319.9	ZNF215	protein_coding	3448	0.00136388
ENST00000610573.4	ZNF215	protein_coding	1503	0
ENST00000529755.1	ZNF215	processed_transcript	1452	0.00211533
ENST00000414517.6	ZNF215	protein_coding	3257	0.00293146
ENST00000529903.1	ZNF215	protein_coding	1396	0.02007
ENST00000532533.1	ZNF215	processed_transcript	577	0.00213427
ENST00000278314.4	ZNF214	protein_coding	2681	0
ENST00000536068.5	ZNF214	protein_coding	2562	0.00062754
ENST00000531083.5	ZNF214	processed_transcript	556	0
ENST00000525017.1	ZNF214	processed_transcript	538	0
ENST00000299481.4	NLRP14	protein_coding	3628	0
ENST00000306904.6	RBMXL2	protein_coding	1874	0
ENST00000534653.1	RP11-324J3.1	lincRNA	529	0
ENST00000408776.1	MIR302E	miRNA	72	0
ENST00000524820.6	SYT9	nonsense_mediated_decay	2094	0
ENST00000318881.10	SYT9	protein_coding	3955	0.00095689
ENST00000532592.1	SYT9	nonsense_mediated_decay	3183	0.000998685
ENST00000514126.5	CTD-2516F10.2	antisense	727	0.00306298
ENST00000622955.3	CTD-2516F10.2	antisense	2703	0.00714238
ENST00000530846.1	CTD-2516F10.2	antisense	628	0
ENST00000530169.5	CTD-2516F10.2	antisense	501	0
ENST00000533693.5	CTD-2516F10.2	antisense	504	0.0667472
ENST00000525534.1	CTD-2516F10.2	antisense	716	0
ENST00000504206.6	CTD-2516F10.2	antisense	4433	0
ENST00000526695.5	CTD-2516F10.2	antisense	557	0
ENST00000526706.1	CTD-2516F10.2	antisense	427	0.234006
ENST00000533684.1	CTD-2516F10.2	antisense	1054	0
ENST00000530201.1	CTD-2516F10.2	antisense	473	0.0282805
ENST00000530135.5	OLFML1	protein_coding	1620	0
ENST00000329293.3	OLFML1	protein_coding	2792	0.0117519
ENST00000534244.1	OLFML1	protein_coding	575	0
ENST00000528308.1	OLFML1	retained_intron	1318	0
ENST00000528758.1	OLFML1	protein_coding	1438	0
ENST00000526873.5	PPFIBP2	protein_coding	484	0.0132894
ENST00000528947.5	PPFIBP2	protein_coding	814	0.0128531
ENST00000299492.8	PPFIBP2	protein_coding	3557	0.0015114
ENST00000527790.5	PPFIBP2	protein_coding	625	0.0381763
ENST00000526046.1	PPFIBP2	protein_coding	534	0
ENST00000524548.5	PPFIBP2	protein_coding	407	0
ENST00000529575.5	PPFIBP2	protein_coding	780	0.0155464
ENST00000533792.5	PPFIBP2	protein_coding	3003	0.00188872
ENST00000532926.5	PPFIBP2	processed_transcript	1597	0
ENST00000525597.5	PPFIBP2	protein_coding	577	0.026152
ENST00000529021.1	PPFIBP2	processed_transcript	602	0.0301664
ENST00000528883.5	PPFIBP2	protein_coding	2580	0.00370455
ENST00000529321.1	PPFIBP2	retained_intron	1059	0
ENST00000530189.1	PPFIBP2	retained_intron	320	0
ENST00000530181.5	PPFIBP2	protein_coding	2965	0.019582
ENST00000532416.1	PPFIBP2	retained_intron	538	0.025537
ENST00000534409.5	PPFIBP2	protein_coding	673	0
ENST00000530582.5	PPFIBP2	processed_transcript	2042	0.00300686
ENST00000532381.1	PPFIBP2	retained_intron	769	0.00373234
ENST00000530081.1	PPFIBP2	protein_coding	545	0
ENST00000532172.1	PPFIBP2	retained_intron	817	0
ENST00000524495.5	PPFIBP2	processed_transcript	561	0.0193252
ENST00000532112.1	PPFIBP2	retained_intron	568	0
ENST00000528929.1	PPFIBP2	retained_intron	308	0.005407
ENST00000529664.1	PPFIBP2	retained_intron	1841	0.00620515
ENST00000534552.1	PPFIBP2	protein_coding	562	0.00354227
ENST00000530963.1	CTD-2516F10.4	antisense	550	0.013978
ENST00000524790.5	CYB5R2	protein_coding	1338	0
ENST00000299498.10	CYB5R2	protein_coding	1254	0
ENST00000528585.5	CYB5R2	processed_transcript	726	0
ENST00000533558.5	CYB5R2	protein_coding	1658	0
ENST00000526084.1	CYB5R2	retained_intron	7463	0.00729494
ENST00000534698.1	CYB5R2	processed_transcript	559	0
ENST00000532621.1	CYB5R2	retained_intron	499	0
ENST00000534443.5	CYB5R2	retained_intron	808	0
ENST00000531096.5	CYB5R2	protein_coding	872	0
ENST00000527542.5	CYB5R2	protein_coding	611	0
ENST00000532920.1	CYB5R2	retained_intron	555	0
ENST00000524608.5	CYB5R2	protein_coding	797	0.00517327
ENST00000436351.2	CYB5R2	protein_coding	579	0
ENST00000525307.1	CYB5R2	retained_intron	364	0
ENST00000533663.5	OVCH2	protein_coding	1921	0.0149359
ENST00000612000.1	OVCH2	protein_coding	1730	0
ENST00000534817.1	OVCH2	processed_transcript	342	0
ENST00000612456.1	RP11-35J10.6	sense_intronic	443	0
ENST00000611809.1	RP11-35J10.7	sense_intronic	427	0.074774
ENST00000527565.1	RP11-35J10.5	lincRNA	589	0
ENST00000527443.1	RP11-35J10.4	antisense	539	0
ENST00000609613.1	OR10AB1P	unprocessed_pseudogene	938	0
ENST00000424698.1	OR5P4P	unprocessed_pseudogene	917	0
ENST00000529488.5	RP11-494M8.4	sense_overlapping	660	0.0185722
ENST00000527847.5	RP11-494M8.4	sense_overlapping	2503	0.00766252
ENST00000533634.1	RP11-494M8.4	sense_overlapping	410	0.002475
ENST00000299512.2	OR5P1P	unprocessed_pseudogene	925	0
ENST00000480271.1	RP11-494M8.1	processed_pseudogene	711	0
ENST00000329434.2	OR5P2	protein_coding	1069	0
ENST00000328375.1	OR5P3	protein_coding	936	0
ENST00000305754.2	OR5E1P	unprocessed_pseudogene	927	0.00473685
ENST00000516960.1	RNU6-943P	snRNA	98	0
ENST00000623991.1	OR10A6	polymorphic_pseudogene	1030	0
ENST00000623813.1	OR10A6	protein_coding	945	0
ENST00000309838.3	OR10A6	protein_coding	945	0
ENST00000360759.3	OR10A3	protein_coding	1061	0
ENST00000328600.2	NLRP10	protein_coding	2350	0.00082916
ENST00000526590.1	NLRP10	protein_coding	423	0
ENST00000533626.5	EIF3F	protein_coding	7540	0.792705
ENST00000309828.4	EIF3F	protein_coding	1254	41.339
ENST00000531329.5	EIF3F	nonsense_mediated_decay	1072	0.646966
ENST00000528653.1	EIF3F	retained_intron	739	0.443598
ENST00000532882.1	EIF3F	retained_intron	454	0.259389
ENST00000530219.1	EIF3F	retained_intron	2110	0.359384
ENST00000528763.1	EIF3F	retained_intron	609	0.510992
ENST00000531572.1	EIF3F	protein_coding	485	0.107788
ENST00000527162.1	COX6CP5	processed_pseudogene	228	0
ENST00000534076.1	CASC23	antisense	1563	0.0239181
ENST00000534099.5	TUB	protein_coding	1759	0.0355531
ENST00000305253.8	TUB	protein_coding	6420	0.278827
ENST00000299506.2	TUB	protein_coding	2019	0.0804383
ENST00000526646.1	RP11-236J17.6	antisense	815	0.00277348
ENST00000528151.1	RP11-236J17.6	antisense	597	0.00668805
ENST00000530466.5	TUB-AS1	sense_intronic	531	0
ENST00000506601.1	TUB-AS1	sense_intronic	2021	0.00080833
ENST00000623018.1	RP11-236J17.7	TEC	2209	0.00177246
ENST00000335425.7	RIC3	protein_coding	5223	0.0055502
ENST00000343202.8	RIC3	protein_coding	2929	0
ENST00000309737.10	RIC3	protein_coding	2859	0
ENST00000526962.1	RIC3	nonsense_mediated_decay	2023	0
ENST00000524799.5	RIC3	processed_transcript	1171	0
ENST00000530060.5	RIC3	processed_transcript	1551	0.0114763
ENST00000528463.5	RIC3	nonsense_mediated_decay	1211	0
ENST00000425599.6	RIC3	protein_coding	867	0
ENST00000531450.1	RIC3	protein_coding	1017	0
ENST00000529271.5	RIC3	processed_transcript	511	0.0988229
ENST00000529035.1	RIC3	processed_transcript	448	0
ENST00000419822.2	RIC3	protein_coding	1300	0.00159318
ENST00000499752.2	RP11-379P15.1	lincRNA	3734	0.00380833
ENST00000335790.7	LMO1	protein_coding	1279	0.0752098
ENST00000428101.6	LMO1	protein_coding	1038	0.0370557
ENST00000524379.1	LMO1	retained_intron	785	0.0555835
ENST00000534484.1	LMO1	protein_coding	770	0.0106287
ENST00000473980.5	STK33	processed_transcript	1325	0.0764815
ENST00000486305.6	STK33	retained_intron	4677	0.307422
ENST00000447869.5	STK33	protein_coding	3103	0.0218451
ENST00000315204.5	STK33	protein_coding	2707	0.0312068
ENST00000396672.5	STK33	protein_coding	2558	0.0225633
ENST00000358872.7	STK33	protein_coding	1991	0.0692246
ENST00000444064.6	STK33	protein_coding	1243	0.00573915
ENST00000534493.5	STK33	protein_coding	1895	0.104323
ENST00000526517.1	STK33	processed_transcript	921	0.0620546
ENST00000524760.5	STK33	protein_coding	635	0
ENST00000418597.5	STK33	protein_coding	946	0.130917
ENST00000422559.6	STK33	protein_coding	767	0.033777
ENST00000457885.6	STK33	protein_coding	709	0.0122638
ENST00000532336.1	STK33	retained_intron	808	0.0533152
ENST00000431279.6	STK33	protein_coding	758	0.0750407
ENST00000454443.2	STK33	protein_coding	562	0.0182833
ENST00000526360.1	STK33	protein_coding	582	0.0455189
ENST00000516969.1	SCARNA20	scaRNA	131	0.089012
ENST00000299550.10	TRIM66	protein_coding	9753	0
ENST00000402157.6	TRIM66	protein_coding	10086	0.106442
ENST00000481014.6	TRIM66	retained_intron	6505	0.0454947
ENST00000529211.1	TRIM66	retained_intron	970	0.0300554
ENST00000525788.1	TRIM66	retained_intron	854	0.0191275
ENST00000530502.1	TRIM66	protein_coding	858	0.0454481
ENST00000531498.5	TRIM66	processed_transcript	1210	0.147617
ENST00000529057.1	TRIM66	processed_transcript	378	0.0462648
ENST00000534169.1	RP11-152H18.4	antisense	537	0.167708
ENST00000314138.10	RPL27A	protein_coding	4916	4.78245
ENST00000529227.5	RPL27A	retained_intron	607	0.857091
ENST00000530585.5	RPL27A	retained_intron	577	1.69981
ENST00000531978.5	RPL27A	protein_coding	867	32.4431
ENST00000524496.5	RPL27A	protein_coding	558	180.207
ENST00000534599.5	RPL27A	nonsense_mediated_decay	651	1.01127
ENST00000532359.5	RPL27A	protein_coding	406	60.853
ENST00000530022.5	RPL27A	protein_coding	878	24.4823
ENST00000526562.5	RPL27A	protein_coding	519	44.888
ENST00000525981.1	RPL27A	protein_coding	297	1.05581
ENST00000530913.1	RPL27A	protein_coding	805	1.81611
ENST00000531102.1	RPL27A	processed_transcript	250	0.0407419
ENST00000629167.1	AC091053.1	miRNA	111	0.0902825
ENST00000364113.1	SNORA45A	snoRNA	130	16.1127
ENST00000626835.1	AC091053.2	miRNA	120	1.79745
ENST00000391305.1	SNORA45B	snoRNA	131	7.07154
ENST00000526757.5	ST5	protein_coding	3019	0.0824978
ENST00000534127.5	ST5	protein_coding	4545	0.0297619
ENST00000313726.10	ST5	protein_coding	4507	0
ENST00000530991.5	ST5	protein_coding	3396	0.0260356
ENST00000357665.5	ST5	protein_coding	4315	0
ENST00000526099.5	ST5	protein_coding	2404	0
ENST00000527540.1	ST5	processed_transcript	367	0.728203
ENST00000532162.5	ST5	retained_intron	769	0.205312
ENST00000534278.5	ST5	protein_coding	1352	0.0130504
ENST00000524513.1	ST5	retained_intron	602	0.406378
ENST00000530438.5	ST5	protein_coding	2679	0.00167796
ENST00000532738.1	ST5	retained_intron	480	0.241062
ENST00000526062.5	ST5	nonsense_mediated_decay	776	0.288162
ENST00000532871.3	ST5	retained_intron	463	0.0208594
ENST00000533081.5	ST5	processed_transcript	551	0.190401
ENST00000526701.5	ST5	retained_intron	1440	0.0317404
ENST00000530922.1	ST5	processed_transcript	190	0.0248672
ENST00000530559.5	ST5	retained_intron	738	0.0241259
ENST00000533020.5	ST5	protein_coding	1309	0.0058111
ENST00000526837.5	ST5	processed_transcript	566	0.0238074
ENST00000530338.5	ST5	nonsense_mediated_decay	590	0.00678045
ENST00000532734.5	ST5	nonsense_mediated_decay	1412	0.00491121
ENST00000530593.5	ST5	protein_coding	862	0
ENST00000626808.2	ST5	protein_coding	1071	0.00427198
ENST00000528527.5	ST5	protein_coding	940	0
ENST00000531060.1	ST5	protein_coding	452	0.0405229
ENST00000533425.5	ST5	processed_transcript	592	0
ENST00000526057.5	ST5	protein_coding	600	0.0241773
ENST00000528196.5	ST5	protein_coding	595	0
ENST00000527510.5	ST5	protein_coding	571	0
ENST00000530580.5	ST5	protein_coding	588	0.0122809
ENST00000532651.5	ST5	processed_transcript	582	0.00803315
ENST00000527870.1	ST5	retained_intron	308	0.0184801
ENST00000531093.5	ST5	protein_coding	502	0.0672063
ENST00000533225.5	ST5	protein_coding	583	0.0111674
ENST00000526126.5	ST5	protein_coding	559	0
ENST00000526221.5	ST5	processed_transcript	542	0
ENST00000529940.5	ST5	processed_transcript	535	0
ENST00000528523.5	ST5	protein_coding	560	0
ENST00000527930.5	ST5	protein_coding	560	0
ENST00000534783.1	ST5	processed_transcript	599	0
ENST00000533681.5	ST5	protein_coding	638	0.013716
ENST00000526241.5	ST5	protein_coding	523	0
ENST00000530959.5	ST5	protein_coding	751	0
ENST00000533580.5	ST5	protein_coding	547	0.00751595
ENST00000526155.5	ST5	protein_coding	887	0
ENST00000534248.5	ST5	protein_coding	564	0
ENST00000527347.5	ST5	protein_coding	573	0.0140427
ENST00000533016.1	ST5	protein_coding	822	0
ENST00000527516.5	ST5	protein_coding	631	0.0061458
ENST00000527473.5	ST5	protein_coding	514	0
ENST00000530938.5	ST5	protein_coding	534	0.0161224
ENST00000533471.5	ST5	protein_coding	556	0.0073599
ENST00000524757.5	ST5	protein_coding	590	0
ENST00000527392.5	ST5	protein_coding	576	1.97801e-08
ENST00000526828.5	ST5	protein_coding	550	0.0104391
ENST00000525169.5	ST5	protein_coding	580	0.0548055
ENST00000534665.5	ST5	protein_coding	659	0
ENST00000531578.1	ST5	protein_coding	299	0
ENST00000531237.1	ST5	processed_transcript	3674	0.0103552
ENST00000531640.5	ST5	processed_transcript	536	0.0274842
ENST00000528452.1	ST5	processed_transcript	333	0.471761
ENST00000529883.1	RP11-152H18.3	antisense	744	0.269506
ENST00000532930.1	RP11-318C2.1	antisense	850	0.00214732
ENST00000533843.1	RP11-318C2.1	antisense	477	0
ENST00000527725.1	RP11-318C2.1	antisense	450	0
ENST00000517096.1	RNA5SP330	rRNA	96	0.461332
ENST00000365406.1	Y_RNA	misc_RNA	102	0
ENST00000299576.9	AKIP1	protein_coding	1247	0.631095
ENST00000309377.8	AKIP1	protein_coding	1327	0.170225
ENST00000309357.8	AKIP1	protein_coding	1232	0.368262
ENST00000529876.5	AKIP1	protein_coding	1421	0.291077
ENST00000525005.5	AKIP1	protein_coding	1128	0.314612
ENST00000524577.5	AKIP1	protein_coding	569	0.319516
ENST00000534506.5	AKIP1	protein_coding	576	0.039348
ENST00000530281.5	AKIP1	protein_coding	469	0.0675578
ENST00000396648.6	AKIP1	protein_coding	1084	0.431695
ENST00000534147.5	AKIP1	protein_coding	1022	0.576849
ENST00000529942.1	AKIP1	protein_coding	513	1.52023
ENST00000525780.5	C11orf16	protein_coding	1685	0
ENST00000326053.9	C11orf16	protein_coding	1908	0.0523866
ENST00000528998.5	C11orf16	processed_transcript	565	0.0562925
ENST00000528830.3	C11orf16	nonsense_mediated_decay	593	0.0133589
ENST00000526227.3	C11orf16	processed_transcript	563	0.0306614
ENST00000527607.1	C11orf16	retained_intron	924	0.0514406
ENST00000531618.1	ASCL3	protein_coding	633	0.0330854
ENST00000411148.1	Y_RNA	misc_RNA	88	0.296082
ENST00000309134.9	TMEM9B	protein_coding	1659	1.43709
ENST00000534025.5	TMEM9B	protein_coding	2083	1.02799
ENST00000525069.5	TMEM9B	protein_coding	1433	0.0632525
ENST00000528117.5	TMEM9B	protein_coding	949	0.0733635
ENST00000530136.1	TMEM9B	protein_coding	625	0.0352956
ENST00000525484.5	TMEM9B-AS1	antisense	1053	0.914496
ENST00000532599.5	TMEM9B-AS1	antisense	615	0.135695
ENST00000534349.1	TMEM9B-AS1	antisense	383	0.182707
ENST00000309166.7	NRIP3	protein_coding	3809	0.263467
ENST00000534759.1	NRIP3	protein_coding	567	0
ENST00000531142.1	NRIP3	protein_coding	551	0.0086082
ENST00000531090.5	NRIP3	protein_coding	980	0.0223611
ENST00000525100.1	NRIP3	protein_coding	547	0.0369832
ENST00000531592.1	RP11-467K18.2	antisense	560	0.00454276
ENST00000521394.2	RP11-467K18.2	antisense	960	0.00412893
ENST00000309263.7	SCUBE2	protein_coding	3727	0
ENST00000524317.1	SCUBE2	retained_intron	2322	0.0162926
ENST00000450649.6	SCUBE2	protein_coding	2912	0.00366153
ENST00000520467.5	SCUBE2	protein_coding	3148	0
ENST00000518447.1	SCUBE2	retained_intron	462	0
ENST00000532532.1	SCUBE2	processed_transcript	325	0.0191276
ENST00000528651.1	SCUBE2	protein_coding	536	0
ENST00000519202.1	SCUBE2	protein_coding	537	0.00481964
ENST00000519535.1	SCUBE2	retained_intron	738	0
ENST00000530265.1	SCUBE2	processed_transcript	525	0
ENST00000519788.6	SCUBE2	protein_coding	575	0
ENST00000531429.1	SCUBE2	protein_coding	514	0.0106967
ENST00000534295.1	SCUBE2	processed_transcript	569	0.0277887
ENST00000579525.1	MIR5691	miRNA	68	0
ENST00000533985.1	KRT8P41	processed_pseudogene	1514	0.0160955
ENST00000328194.7	DENND5A	protein_coding	5031	0.288039
ENST00000529977.5	DENND5A	retained_intron	2606	0.118629
ENST00000530044.5	DENND5A	protein_coding	4060	0.383977
ENST00000528725.5	DENND5A	protein_coding	728	0.276452
ENST00000527700.5	DENND5A	retained_intron	3593	0.0419988
ENST00000533737.5	DENND5A	protein_coding	743	0.22182
ENST00000525784.5	DENND5A	protein_coding	782	0.267943
ENST00000531747.1	DENND5A	nonsense_mediated_decay	915	0.0429112
ENST00000524446.2	DENND5A	protein_coding	566	0.0356969
ENST00000526707.5	DENND5A	nonsense_mediated_decay	2861	0.269712
ENST00000531580.1	DENND5A	retained_intron	564	0.0703865
ENST00000527896.1	DENND5A	nonsense_mediated_decay	604	0.0309342
ENST00000526523.1	DENND5A	processed_transcript	572	0.0248893
ENST00000530867.1	DENND5A	retained_intron	529	0.0673293
ENST00000532696.1	DENND5A	retained_intron	832	0.162366
ENST00000530780.1	DENND5A	nonsense_mediated_decay	611	0
ENST00000528520.1	RP11-5L12.1	sense_intronic	561	0.0776755
ENST00000613468.1	Metazoa_SRP	misc_RNA	285	0.0440437
ENST00000299596.8	TMEM41B	nonsense_mediated_decay	1443	0.273049
ENST00000524543.5	TMEM41B	nonsense_mediated_decay	3848	0.444572
ENST00000611268.4	TMEM41B	protein_coding	1440	0.333608
ENST00000528080.5	TMEM41B	protein_coding	3968	0.0252488
ENST00000533867.1	TMEM41B	retained_intron	966	0.299137
ENST00000527813.5	TMEM41B	protein_coding	803	0.356237
ENST00000533723.1	TMEM41B	protein_coding	723	0.452414
ENST00000533804.1	PRR13P2	processed_pseudogene	406	0.136237
ENST00000379719.7	IPO7	protein_coding	6191	1.88581
ENST00000533233.1	IPO7	nonsense_mediated_decay	578	0.0110943
ENST00000527431.1	IPO7	protein_coding	607	0.584595
ENST00000630083.1	IPO7	protein_coding	195	0.0120096
ENST00000533680.1	IPO7	processed_transcript	639	0.053176
ENST00000528833.1	IPO7	retained_intron	355	0.206501
ENST00000531235.1	IPO7	retained_intron	283	0.0742869
ENST00000530037.1	IPO7	retained_intron	347	1.01235
ENST00000365128.1	SNORA23	snoRNA	182	71.6116
ENST00000531111.1	CTD-2371O3.2	antisense	597	0.240411
ENST00000622606.1	AC132192.1	miRNA	87	3.29663
ENST00000596206.2	CTD-2371O3.3	antisense	1147	1.50405
ENST00000531943.5	ZNF143	protein_coding	555	0.0485748
ENST00000396604.5	ZNF143	protein_coding	2696	0.0700025
ENST00000396602.6	ZNF143	protein_coding	2947	0.614597
ENST00000530463.5	ZNF143	protein_coding	2022	0.483497
ENST00000533542.5	ZNF143	protein_coding	627	0.0728386
ENST00000532577.5	ZNF143	protein_coding	548	0.0304864
ENST00000396597.7	ZNF143	protein_coding	1954	0.7741
ENST00000438144.6	ZNF143	protein_coding	644	0.0289614
ENST00000496276.5	ZNF143	nonsense_mediated_decay	563	0.057699
ENST00000526657.5	ZNF143	protein_coding	565	0
ENST00000299606.6	ZNF143	protein_coding	2562	0.000790965
ENST00000534265.5	ZNF143	protein_coding	575	0
ENST00000412390.6	ZNF143	protein_coding	554	0.13398
ENST00000414370.5	ZNF143	protein_coding	551	0.424228
ENST00000417726.1	ZNF143	protein_coding	265	0.393854
ENST00000527597.1	ZNF143	retained_intron	354	0.0203071
ENST00000447186.1	ZNF143	protein_coding	502	0.129374
ENST00000532305.1	ZNF143	retained_intron	589	0.695684
ENST00000613608.1	AC127030.1	miRNA	111	0.307932
ENST00000450114.6	WEE1	protein_coding	2799	2.15184
ENST00000299613.10	WEE1	protein_coding	3436	0.646735
ENST00000524549.1	WEE1	retained_intron	5187	0.426354
ENST00000524612.5	WEE1	protein_coding	573	0.248131
ENST00000530712.5	WEE1	protein_coding	990	0.45011
ENST00000530175.5	WEE1	nonsense_mediated_decay	838	0.780485
ENST00000532275.1	WEE1	retained_intron	582	0.363141
ENST00000527848.1	WEE1	protein_coding	465	0.0878756
ENST00000458785.1	snoU13	snoRNA	104	0
ENST00000475608.1	RPL23AP65	processed_pseudogene	468	0.0059162
ENST00000527568.1	RP11-16F15.4	processed_pseudogene	352	0
ENST00000472300.1	RP11-16F15.2	processed_pseudogene	483	0.0275915
ENST00000447399.6	SWAP70	protein_coding	3538	0.435473
ENST00000318950.10	SWAP70	protein_coding	4882	0.392284
ENST00000526358.5	SWAP70	nonsense_mediated_decay	813	0.108965
ENST00000531814.5	SWAP70	retained_intron	716	0
ENST00000524817.5	SWAP70	retained_intron	3006	0.0677206
ENST00000534662.1	SWAP70	protein_coding	1131	0.0054354
ENST00000534562.1	SWAP70	nonsense_mediated_decay	977	0.00955075
ENST00000364694.1	RN7SKP50	misc_RNA	315	0.0114854
ENST00000500698.1	RP11-540A21.2	lincRNA	2311	0.0525382
ENST00000525154.1	RP11-540A21.2	lincRNA	2168	0.0524949
ENST00000498905.2	SBF2-AS1	antisense	2709	0.59587
ENST00000527406.1	SBF2-AS1	antisense	666	0.20644
ENST00000499953.6	SBF2-AS1	antisense	854	0.09502
ENST00000525636.5	SBF2-AS1	antisense	638	0
ENST00000534671.1	SBF2-AS1	antisense	767	0.128044
ENST00000526617.1	SBF2-AS1	antisense	488	0.058182
ENST00000617179.4	SBF2	protein_coding	7160	2.87467e-08
ENST00000256190.12	SBF2	protein_coding	7439	0.515366
ENST00000525040.5	SBF2	retained_intron	2117	0.0341904
ENST00000529587.1	SBF2	retained_intron	404	0.119534
ENST00000532095.1	SBF2	protein_coding	587	0.060464
ENST00000528478.1	SBF2	retained_intron	555	0.0592105
ENST00000525697.1	SBF2	processed_transcript	923	0.0366196
ENST00000530741.1	SBF2	protein_coding	993	0.0722684
ENST00000524961.5	SBF2	processed_transcript	585	0.0306146
ENST00000533584.1	SBF2	retained_intron	572	0.101504
ENST00000533770.5	SBF2	retained_intron	4829	0.0739977
ENST00000420722.2	SBF2	protein_coding	1188	0.346548
ENST00000526353.1	SBF2	retained_intron	5665	0.0506481
ENST00000527019.5	SBF2	processed_transcript	978	0.232395
ENST00000533661.1	SBF2	retained_intron	999	0.0717296
ENST00000533659.1	RP11-1H15.2	antisense	586	0.149433
ENST00000516759.1	RNU7-28P	snRNA	62	0.670535
ENST00000533128.1	RP11-1H15.1	processed_pseudogene	1047	0.00615181
ENST00000532735.1	RP11-748C4.1	antisense	522	0.126452
ENST00000532615.1	RP11-351I24.3	processed_pseudogene	208	0
ENST00000526906.1	RP11-351I24.1	antisense	803	0
ENST00000278175.9	ADM	protein_coding	1885	0.00279113
ENST00000534464.1	ADM	protein_coding	1640	0.00196379
ENST00000530439.1	ADM	protein_coding	1839	0
ENST00000524948.5	ADM	protein_coding	584	0.0100651
ENST00000528655.5	ADM	protein_coding	1889	0
ENST00000526492.4	ADM	protein_coding	641	0
ENST00000525063.2	ADM	protein_coding	867	0.00222999
ENST00000528544.1	ADM	protein_coding	586	0
ENST00000527261.5	AMPD3	processed_transcript	583	0.0590262
ENST00000532250.5	AMPD3	protein_coding	576	0.0272033
ENST00000295663.9	AMPD3	processed_transcript	256	0
ENST00000532966.1	AMPD3	processed_transcript	201	0
ENST00000527369.1	AMPD3	processed_transcript	204	0
ENST00000529835.6	AMPD3	processed_transcript	527	0
ENST00000444303.6	AMPD3	protein_coding	3994	0.104776
ENST00000396554.7	AMPD3	protein_coding	3806	0
ENST00000524866.5	AMPD3	protein_coding	980	0
ENST00000534047.5	AMPD3	nonsense_mediated_decay	2376	0.0665889
ENST00000396553.6	AMPD3	protein_coding	3680	0.283678
ENST00000529834.5	AMPD3	nonsense_mediated_decay	2248	0.0254123
ENST00000528723.5	AMPD3	protein_coding	2753	0.460311
ENST00000529507.5	AMPD3	protein_coding	3156	0.0675717
ENST00000531227.1	AMPD3	retained_intron	545	0.0635034
ENST00000533116.1	AMPD3	nonsense_mediated_decay	531	0.0872295
ENST00000530864.1	AMPD3	processed_transcript	717	0.224701
ENST00000529744.1	AMPD3	nonsense_mediated_decay	593	0.0208554
ENST00000408647.1	RNU6ATAC33P	snRNA	126	0
ENST00000626548.1	AC021914.1	miRNA	109	0.107483
ENST00000536684.2	MTRNR2L8	protein_coding	1303	1.50463
ENST00000265981.6	RNF141	protein_coding	4074	0.848595
ENST00000534281.1	RNF141	retained_intron	5818	0.0821188
ENST00000528665.5	RNF141	protein_coding	1374	0.27344
ENST00000533412.5	RNF141	protein_coding	743	1.60175
ENST00000530156.1	RNF141	nonsense_mediated_decay	779	0.351216
ENST00000529829.5	MRVI1-AS1	antisense	587	0.0201208
ENST00000529979.5	MRVI1-AS1	antisense	784	0.019494
ENST00000525578.1	MRVI1-AS1	antisense	829	0
ENST00000256178.7	LYVE1	protein_coding	3273	0.0012328
ENST00000438354.6	LYVE1	nonsense_mediated_decay	1823	0
ENST00000529598.1	LYVE1	protein_coding	936	0.00126498
ENST00000531706.1	LYVE1	processed_transcript	676	0
ENST00000424001.5	MRVI1	protein_coding	5815	0.00264939
ENST00000547195.5	MRVI1	protein_coding	6155	0
ENST00000423302.6	MRVI1	protein_coding	6126	0
ENST00000558540.5	MRVI1	protein_coding	3339	0
ENST00000541483.5	MRVI1	protein_coding	2468	0
ENST00000531107.5	MRVI1	protein_coding	2887	0
ENST00000527509.6	MRVI1	protein_coding	2686	0.00549795
ENST00000534266.6	MRVI1	protein_coding	2824	0
ENST00000529448.5	MRVI1	nonsense_mediated_decay	2548	0
ENST00000526414.5	MRVI1	nonsense_mediated_decay	1650	0
ENST00000529471.1	MRVI1	retained_intron	569	0
ENST00000533631.1	MRVI1	nonsense_mediated_decay	558	0
ENST00000532037.5	MRVI1	processed_transcript	567	0.00446457
ENST00000529547.1	MRVI1	protein_coding	545	0
ENST00000531786.1	MRVI1	processed_transcript	457	0
ENST00000529068.5	MRVI1	nonsense_mediated_decay	529	0.0254047
ENST00000531308.1	MRVI1	nonsense_mediated_decay	540	0
ENST00000384131.1	Y_RNA	misc_RNA	102	0
ENST00000361367.6	CTR9	protein_coding	4586	1.32289
ENST00000524523.1	CTR9	protein_coding	902	0.308565
ENST00000526874.5	CTR9	retained_intron	565	0.17297
ENST00000529355.1	CTR9	retained_intron	1146	0.0873212
ENST00000529898.1	CTR9	retained_intron	594	0.158928
ENST00000532365.1	RP11-685M7.5	antisense	441	0.093402
ENST00000526148.5	EIF4G2	protein_coding	4001	0.268551
ENST00000525681.5	EIF4G2	protein_coding	3654	12.9829
ENST00000532383.5	EIF4G2	retained_intron	6769	1.33676
ENST00000339995.9	EIF4G2	protein_coding	3978	2.82629
ENST00000396525.6	EIF4G2	protein_coding	3346	4.75517
ENST00000532120.1	EIF4G2	processed_transcript	223	0
ENST00000525606.5	EIF4G2	retained_intron	690	0.895598
ENST00000534470.1	EIF4G2	retained_intron	520	0.745695
ENST00000534272.1	EIF4G2	processed_transcript	591	0
ENST00000528839.1	EIF4G2	protein_coding	702	0.0221293
ENST00000531180.1	EIF4G2	protein_coding	557	0.0745415
ENST00000530564.1	EIF4G2	retained_intron	849	0.693832
ENST00000531416.5	EIF4G2	protein_coding	1969	0.277798
ENST00000531647.5	EIF4G2	nonsense_mediated_decay	579	1.2249
ENST00000532082.5	EIF4G2	protein_coding	1069	0.34604
ENST00000532349.1	EIF4G2	retained_intron	550	0.0163975
ENST00000524932.5	EIF4G2	protein_coding	1286	0.806913
ENST00000527015.1	EIF4G2	retained_intron	582	0.519125
ENST00000534605.1	EIF4G2	nonsense_mediated_decay	198	0.606942
ENST00000532152.5	EIF4G2	retained_intron	587	0.0211365
ENST00000527419.5	EIF4G2	protein_coding	571	0
ENST00000531507.5	EIF4G2	processed_transcript	591	0
ENST00000525972.5	EIF4G2	processed_transcript	584	0.0755024
ENST00000528562.5	EIF4G2	nonsense_mediated_decay	601	0
ENST00000532570.5	EIF4G2	protein_coding	573	0
ENST00000530211.5	EIF4G2	protein_coding	591	1.28941
ENST00000527526.5	EIF4G2	protein_coding	555	0.0165935
ENST00000530702.1	EIF4G2	protein_coding	563	7.29514
ENST00000525995.1	EIF4G2	processed_transcript	592	1.15567
ENST00000533485.1	EIF4G2	retained_intron	806	0.0548859
ENST00000534246.1	EIF4G2	retained_intron	523	0
ENST00000459187.1	SNORD97	snoRNA	142	150.734
ENST00000499765.1	RP11-685M7.3	antisense	2335	0.105172
ENST00000525350.5	ZBED5	processed_transcript	3677	0.024207
ENST00000533903.1	ZBED5	processed_transcript	3214	0.0373851
ENST00000533925.5	ZBED5	processed_transcript	533	0.199136
ENST00000432999.6	ZBED5	protein_coding	2741	0.780613
ENST00000413761.6	ZBED5	protein_coding	2512	0.575739
ENST00000526020.5	ZBED5	protein_coding	1512	0.104943
ENST00000526852.5	ZBED5	protein_coding	789	0.285563
ENST00000534690.5	ZBED5	protein_coding	879	0.561635
ENST00000528289.5	ZBED5	protein_coding	586	0.05959
ENST00000530570.1	ZBED5	processed_transcript	544	1.0552
ENST00000501079.5	ZBED5-AS1	antisense	1071	0.170409
ENST00000529014.5	ZBED5-AS1	antisense	771	0.193472
ENST00000530344.1	ZBED5-AS1	antisense	415	0.0309649
ENST00000503469.2	CTD-2003C8.2	lincRNA	431	0.0060938
ENST00000533941.1	CTD-2003C8.2	lincRNA	557	0
ENST00000525758.1	RP11-179A10.1	lincRNA	1833	0
ENST00000529697.1	RP11-179A10.2	processed_pseudogene	1387	0.00566085
ENST00000604663.1	RP11-179A10.3	processed_pseudogene	307	0
ENST00000531961.1	MTND5P21	processed_pseudogene	522	0.0130309
ENST00000524855.1	CTD-3224I3.3	lincRNA	426	0
ENST00000227756.4	GALNT18	protein_coding	2504	0.583418
ENST00000526064.1	GALNT18	processed_transcript	1523	0.0103288
ENST00000528848.2	CSNK2A3	protein_coding	1416	0.031236
ENST00000526867.1	RP11-567I13.1	antisense	594	0
ENST00000527726.1	RP11-483L5.1	antisense	372	0.042647
ENST00000577899.1	MIR4299	miRNA	72	0
ENST00000623649.1	RP11-756D7.2	TEC	1371	0.0109605
ENST00000524621.1	RP11-756D7.1	processed_pseudogene	333	0
ENST00000618650.1	AC104383.1	miRNA	86	0
ENST00000616510.1	MIR8070	miRNA	88	0
ENST00000339865.9	USP47	protein_coding	7775	0.29887
ENST00000525257.1	USP47	processed_transcript	548	0
ENST00000527733.5	USP47	protein_coding	4525	1.44649
ENST00000399455.2	USP47	protein_coding	7396	0.0664546
ENST00000525367.1	USP47	retained_intron	434	0.112314
ENST00000525078.1	USP47	retained_intron	978	0.594781
ENST00000531513.5	USP47	retained_intron	936	0.194151
ENST00000530041.5	USP47	processed_transcript	767	0.39046
ENST00000530369.1	USP47	retained_intron	574	0.140737
ENST00000305481.10	USP47	processed_transcript	3577	3.33046e-09
ENST00000529813.1	USP47	retained_intron	3123	0.503517
ENST00000530297.1	CTD-2381F24.1	processed_pseudogene	370	0.131927
ENST00000527132.1	DKK3	processed_transcript	1625	0.00247926
ENST00000396505.6	DKK3	protein_coding	2650	0
ENST00000326932.8	DKK3	protein_coding	2636	0
ENST00000525493.5	DKK3	protein_coding	1326	0.00155763
ENST00000528188.5	DKK3	processed_transcript	566	0
ENST00000532372.5	DKK3	retained_intron	613	0
ENST00000525927.5	DKK3	processed_transcript	562	0
ENST00000532873.5	DKK3	processed_transcript	574	0
ENST00000533813.5	DKK3	protein_coding	903	0
ENST00000534511.5	DKK3	protein_coding	592	0
ENST00000529338.1	DKK3	protein_coding	521	0
ENST00000526218.5	DKK3	processed_transcript	862	0
ENST00000531309.1	DKK3	retained_intron	707	0
ENST00000530694.5	DKK3	processed_transcript	678	0
ENST00000534479.5	DKK3	retained_intron	1087	0
ENST00000533900.1	DKK3	processed_transcript	717	0
ENST00000531559.1	RP13-631K18.2	lincRNA	3308	0.0452272
ENST00000476130.2	RP13-631K18.3	lincRNA	899	0.194461
ENST00000617425.2	AC124276.1	miRNA	113	0
ENST00000527997.1	RP13-631K18.5	lincRNA	550	0.0232968
ENST00000532179.5	MICAL2	protein_coding	589	0.0059729
ENST00000526065.1	MICAL2	protein_coding	546	0.00529245
ENST00000532945.1	MICAL2	processed_transcript	421	0
ENST00000256194.8	MICAL2	protein_coding	3906	0
ENST00000531732.5	MICAL2	retained_intron	1089	0.021839
ENST00000530823.1	MICAL2	protein_coding	473	0.133933
ENST00000532420.1	MICAL2	protein_coding	516	0
ENST00000527546.5	MICAL2	protein_coding	3358	0.00053872
ENST00000342902.9	MICAL2	protein_coding	3711	0
ENST00000537344.5	MICAL2	protein_coding	3774	0.018868
ENST00000524685.5	MICAL2	protein_coding	573	0
ENST00000525119.5	MICAL2	protein_coding	566	0
ENST00000533389.1	MICAL2	protein_coding	593	0
ENST00000379612.4	MICAL2	protein_coding	6625	0.0944852
ENST00000528931.5	MICAL2	retained_intron	2868	0.0477741
ENST00000532166.5	MICAL2	processed_transcript	581	0.134531
ENST00000527195.1	MICAL2	processed_transcript	588	0.154526
ENST00000530691.5	MICAL2	retained_intron	6307	4.08444e-09
ENST00000524730.1	MICAL2	retained_intron	331	0.0354413
ENST00000533219.5	MICAL2	retained_intron	752	0.0243162
ENST00000529562.1	MICAL2	processed_transcript	452	0.0271659
ENST00000526475.1	MICAL2	processed_transcript	538	0.00971728
ENST00000525075.1	MICAL2	retained_intron	575	0
ENST00000525216.1	MICAL2	processed_transcript	459	0.0389411
ENST00000534563.5	MICAL2	processed_transcript	536	0
ENST00000525979.5	MICAL2	processed_transcript	557	0.00534795
ENST00000526672.1	MICAL2	processed_transcript	566	0.0189589
ENST00000525618.5	MICAL2	retained_intron	3982	0.00769495
ENST00000530021.5	MICAL2	retained_intron	5233	0.00473001
ENST00000526604.1	MICAL2	processed_transcript	435	0
ENST00000525444.1	MICAL2	retained_intron	489	0.00151225
ENST00000617177.1	MIR6124	miRNA	85	0
ENST00000527288.1	RP11-265D17.2	antisense	500	0
ENST00000529028.1	MICALCL	processed_transcript	482	0
ENST00000533534.1	MICALCL	protein_coding	343	0
ENST00000256186.2	MICALCL	protein_coding	3044	0.0154211
ENST00000526616.1	RP11-573E11.2	sense_intronic	384	0.202028
ENST00000581154.1	AC025300.1	miRNA	95	0.076179
ENST00000334956.12	PARVA	protein_coding	4458	0.000351792
ENST00000530755.5	PARVA	retained_intron	3345	0.012601
ENST00000533345.5	PARVA	retained_intron	1215	0
ENST00000528916.1	PARVA	protein_coding	897	0
ENST00000526746.5	PARVA	processed_transcript	345	0.053769
ENST00000533392.1	PARVA	processed_transcript	256	0
ENST00000526112.1	RP11-51B23.3	lincRNA	519	0
ENST00000527636.5	TEAD1	protein_coding	2544	0.0581235
ENST00000527376.1	TEAD1	protein_coding	477	0.144831
ENST00000527575.5	TEAD1	protein_coding	3063	0
ENST00000334310.10	TEAD1	protein_coding	3075	0.0165937
ENST00000361985.6	TEAD1	protein_coding	8158	0.0445186
ENST00000525312.1	TEAD1	retained_intron	1134	0.0169565
ENST00000526600.1	TEAD1	protein_coding	8477	0.038436
ENST00000526953.1	RP11-47J17.3	antisense	489	0
ENST00000528792.1	RP11-47J17.1	sense_intronic	419	0.0876322
ENST00000625782.1	AC013549.1	miRNA	81	0.147801
ENST00000516520.1	SCARNA16	scaRNA	172	0
ENST00000454086.2	RP11-47J17.2	antisense	566	0.0295585
ENST00000527945.2	LINC00958	lincRNA	1121	0.12729
ENST00000504230.2	LINC00958	lincRNA	1558	0.0270353
ENST00000532541.5	LINC00958	lincRNA	1124	0.00470713
ENST00000534477.5	LINC00958	lincRNA	888	0
ENST00000529328.1	LINC00958	lincRNA	580	0.00432626
ENST00000531402.5	LINC00958	lincRNA	590	0
ENST00000526388.1	LINC00958	lincRNA	607	0
ENST00000582014.1	AC084859.1	miRNA	52	0.0377799
ENST00000533002.1	CTC-497E21.3	lincRNA	670	0.00356237
ENST00000529419.2	RASSF10	protein_coding	2530	0.000635955
ENST00000531136.1	CTC-497E21.5	lincRNA	467	0.00591765
ENST00000530684.1	RP11-413N13.1	processed_pseudogene	149	0
ENST00000529050.5	ARNTL	protein_coding	571	0.105284
ENST00000534544.5	ARNTL	protein_coding	807	0
ENST00000527998.5	ARNTL	protein_coding	519	0
ENST00000533520.5	ARNTL	protein_coding	567	0.0431962
ENST00000529825.5	ARNTL	protein_coding	551	0.10302
ENST00000389707.8	ARNTL	protein_coding	2776	0.242809
ENST00000401424.5	ARNTL	protein_coding	2788	0.139949
ENST00000529388.5	ARNTL	protein_coding	610	0.01022
ENST00000530357.5	ARNTL	protein_coding	868	0
ENST00000480685.5	ARNTL	retained_intron	633	0.099971
ENST00000403290.5	ARNTL	protein_coding	2746	0.268236
ENST00000403510.7	ARNTL	protein_coding	2745	0.113786
ENST00000482049.5	ARNTL	protein_coding	739	0.0529831
ENST00000531665.5	ARNTL	protein_coding	390	0.232911
ENST00000485918.2	ARNTL	retained_intron	457	0.309327
ENST00000403482.7	ARNTL	protein_coding	2389	0.054258
ENST00000497429.5	ARNTL	processed_transcript	764	0.281359
ENST00000534102.1	ARNTL	retained_intron	418	0.13344
ENST00000529390.1	ARNTL	retained_intron	591	0.0940384
ENST00000524392.5	ARNTL	nonsense_mediated_decay	1421	0.0857856
ENST00000472842.1	ARNTL	retained_intron	3862	0.194388
ENST00000410230.1	RN7SKP151	misc_RNA	316	0.185985
ENST00000278174.9	BTBD10	protein_coding	2504	1.65622
ENST00000527102.6	BTBD10	nonsense_mediated_decay	2338	0
ENST00000530907.5	BTBD10	protein_coding	1871	0.0437635
ENST00000528120.5	BTBD10	protein_coding	1662	1.53674
ENST00000525864.5	BTBD10	retained_intron	1325	0.137916
ENST00000525661.5	BTBD10	retained_intron	1125	0.0236233
ENST00000525108.5	BTBD10	nonsense_mediated_decay	1139	0.0731011
ENST00000532261.1	BTBD10	processed_transcript	560	0.090913
ENST00000529708.5	BTBD10	protein_coding	616	0.0466364
ENST00000526841.1	BTBD10	protein_coding	508	0.132588
ENST00000527858.1	BTBD10	processed_transcript	249	0.26058
ENST00000526860.1	RP11-15D14.1	processed_pseudogene	705	0
ENST00000532318.1	RP11-15D14.2	unprocessed_pseudogene	330	0
ENST00000282091.5	PTH	protein_coding	813	0
ENST00000529816.1	PTH	protein_coding	799	0
ENST00000529541.1	HMGN2P36	processed_pseudogene	409	0
ENST00000354817.7	FAR1	protein_coding	5264	1.13608
ENST00000532701.1	FAR1	protein_coding	1109	1.06338
ENST00000532769.1	FAR1	retained_intron	450	0.22251
ENST00000524933.1	FAR1	retained_intron	818	0.304683
ENST00000527202.1	FAR1	processed_transcript	603	0.432987
ENST00000532502.1	FAR1	protein_coding	5820	0.129268
ENST00000525233.1	FAR1-IT1	sense_intronic	368	0.0936204
ENST00000481845.1	RPL39P26	processed_pseudogene	158	0.309163
ENST00000363815.1	Y_RNA	misc_RNA	109	0.136939
ENST00000526649.1	CENPUP1	processed_pseudogene	1202	0
ENST00000532487.1	RP11-23B7.4	processed_pseudogene	235	0
ENST00000531749.1	RP11-98J9.1	lincRNA	484	0
ENST00000530492.1	RP11-98J9.2	lincRNA	516	0
ENST00000525381.1	RP11-98J9.3	lincRNA	306	0
ENST00000364986.1	RNA5SP331	rRNA	107	0
ENST00000532065.1	RP11-231N3.1	lincRNA	684	0.0104014
ENST00000576479.3	SPON1	protein_coding	4837	0.0375845
ENST00000591785.1	SPON1	retained_intron	1005	0.111108
ENST00000616164.1	AC074191.1	miRNA	106	0
ENST00000391063.1	RNA5SP332	rRNA	115	0
ENST00000534587.1	RP11-21L19.1	antisense	240	0.0665845
ENST00000537760.5	RRAS2	protein_coding	2034	0.325618
ENST00000414023.6	RRAS2	protein_coding	1884	0.0924864
ENST00000529237.5	RRAS2	protein_coding	1278	0
ENST00000256196.8	RRAS2	protein_coding	1516	0.791462
ENST00000534746.5	RRAS2	protein_coding	993	0.0680955
ENST00000526063.5	RRAS2	protein_coding	970	0
ENST00000532814.5	RRAS2	protein_coding	982	0.194889
ENST00000545643.5	RRAS2	protein_coding	612	0.704355
ENST00000531807.5	RRAS2	protein_coding	732	0.0374264
ENST00000532950.5	RRAS2	nonsense_mediated_decay	888	0.06806
ENST00000531421.5	RRAS2	protein_coding	497	0.0465332
ENST00000526717.1	RRAS2	nonsense_mediated_decay	815	0.0530217
ENST00000534211.1	RP11-140L24.3	processed_pseudogene	512	0.0309735
ENST00000532088.1	COPB1	processed_transcript	510	0.0311506
ENST00000525214.1	COPB1	processed_transcript	566	0.365508
ENST00000249923.7	COPB1	protein_coding	3481	1.90935
ENST00000439561.6	COPB1	protein_coding	3382	4.08798
ENST00000526527.1	COPB1	processed_transcript	438	0.288604
ENST00000526191.1	COPB1	processed_transcript	697	0.217438
ENST00000534234.5	COPB1	protein_coding	1584	0.329385
ENST00000529866.5	COPB1	protein_coding	729	0.273108
ENST00000534771.1	COPB1	protein_coding	576	0.0293655
ENST00000533096.5	COPB1	processed_transcript	547	0
ENST00000533533.5	COPB1	processed_transcript	537	0.0764076
ENST00000529210.1	COPB1	processed_transcript	607	0.0655615
ENST00000516182.1	RNU7-49P	snRNA	62	0.905546
ENST00000555531.1	RP11-140L24.4	nonsense_mediated_decay	1221	0.217312
ENST00000524606.1	PSMA1	processed_transcript	646	3.09612
ENST00000396394.6	PSMA1	protein_coding	1505	10.7619
ENST00000530457.5	PSMA1	protein_coding	1527	5.80786
ENST00000528307.5	PSMA1	retained_intron	1394	0.554046
ENST00000418988.2	PSMA1	protein_coding	1266	3.66404
ENST00000527632.1	PSMA1	retained_intron	693	0.623386
ENST00000531023.1	PSMA1	retained_intron	645	0.957615
ENST00000533331.5	PSMA1	retained_intron	575	2.26364
ENST00000529524.1	PSMA1	retained_intron	743	0.286281
ENST00000531156.5	PSMA1	retained_intron	574	1.01484
ENST00000526443.5	PSMA1	retained_intron	569	0
ENST00000533068.5	PSMA1	protein_coding	571	0
ENST00000532256.1	PSMA1	protein_coding	588	0.711408
ENST00000528018.1	PSMA1	processed_transcript	479	1.38091
ENST00000282096.8	PDE3B	protein_coding	6076	1.23459
ENST00000455098.2	PDE3B	protein_coding	3665	0.838851
ENST00000534317.1	PDE3B	processed_transcript	5521	0.0793967
ENST00000532740.1	PDE3B	processed_transcript	788	0.168914
ENST00000525439.1	PDE3B	processed_transcript	693	0.228692
ENST00000525966.1	RP11-677N16.1	processed_pseudogene	950	0.255273
ENST00000334636.9	CYP2R1	protein_coding	2235	0.341187
ENST00000532805.1	CYP2R1	nonsense_mediated_decay	2325	0.419318
ENST00000530609.5	CYP2R1	nonsense_mediated_decay	1882	0.199064
ENST00000534686.5	CYP2R1	nonsense_mediated_decay	1668	0.777574
ENST00000525015.1	CYP2R1	nonsense_mediated_decay	446	0.414419
ENST00000532378.5	CYP2R1	protein_coding	1746	0.984303
ENST00000526489.5	CYP2R1	processed_transcript	876	0.579141
ENST00000526276.5	CYP2R1	processed_transcript	725	0.0674996
ENST00000532641.1	CYP2R1	processed_transcript	634	0
ENST00000529043.1	CYP2R1	processed_transcript	482	0
ENST00000523376.5	CALCB	protein_coding	2258	0.00902294
ENST00000324229.10	CALCB	protein_coding	1070	0
ENST00000533448.1	CALCB	protein_coding	2097	0.0135488
ENST00000522108.1	CALCP	unprocessed_pseudogene	212	0.0174613
ENST00000486207.5	CALCA	protein_coding	851	0
ENST00000361010.7	CALCA	protein_coding	916	0
ENST00000494746.1	CALCA	retained_intron	1837	0
ENST00000469608.5	CALCA	nonsense_mediated_decay	679	0
ENST00000331587.8	CALCA	protein_coding	843	0
ENST00000396372.2	CALCA	protein_coding	581	0
ENST00000515189.2	OR7E41P	unprocessed_pseudogene	1024	0.00172324
ENST00000379554.7	INSC	protein_coding	2954	0
ENST00000379556.7	INSC	protein_coding	2878	0
ENST00000528567.5	INSC	protein_coding	2237	0
ENST00000424273.5	INSC	protein_coding	2943	0.00505448
ENST00000530161.5	INSC	protein_coding	1702	0
ENST00000525218.1	INSC	protein_coding	1576	0
ENST00000447214.6	INSC	processed_transcript	1077	0
ENST00000526102.1	INSC	processed_transcript	763	0
ENST00000618638.1	AC105179.1	miRNA	85	0
ENST00000517263.1	snoMBII-202	snoRNA	86	0
ENST00000527770.1	RP11-531H8.1	lincRNA	571	0.0203123
ENST00000533082.1	RP11-531H8.2	lincRNA	465	0
ENST00000532242.1	RP11-396O20.1	lincRNA	471	0.0338367
ENST00000524613.1	RP11-396O20.2	lincRNA	993	0
ENST00000530418.1	RP11-222N13.1	lincRNA	528	0
ENST00000316399.10	SOX6	protein_coding	8808	0
ENST00000396356.7	SOX6	protein_coding	8865	0
ENST00000528252.5	SOX6	protein_coding	2707	0.00142584
ENST00000527619.5	SOX6	protein_coding	2699	0
ENST00000528429.5	SOX6	protein_coding	2656	0
ENST00000527840.1	SOX6	processed_transcript	574	0
ENST00000524650.1	SOX6	processed_transcript	534	0
ENST00000531297.1	SOX6	processed_transcript	429	0
ENST00000533411.5	SOX6	protein_coding	586	0
ENST00000530378.5	SOX6	nonsense_mediated_decay	1818	0
ENST00000533870.1	SOX6	retained_intron	7224	0.010131
ENST00000533658.5	SOX6	processed_transcript	1202	0
ENST00000526673.1	SOX6	protein_coding	534	0.00827847
ENST00000529469.1	SOX6	protein_coding	549	0
ENST00000525835.5	SOX6	processed_transcript	660	0
ENST00000524520.5	SOX6	processed_transcript	709	0
ENST00000525259.1	SOX6	processed_transcript	574	0.586562
ENST00000352083.7	MIR6073	miRNA	89	0
ENST00000531763.1	CTD-3096P4.1	antisense	197	0
ENST00000408629.1	AC103794.1	miRNA	81	0
ENST00000525311.1	RP11-449L13.2	processed_pseudogene	588	0
ENST00000469842.2	RN7SL188P	misc_RNA	285	0.135859
ENST00000527893.5	C11orf58	processed_transcript	813	0.0268264
ENST00000228136.8	C11orf58	protein_coding	2049	5.47237
ENST00000524439.5	C11orf58	protein_coding	405	3.77516
ENST00000528634.5	C11orf58	protein_coding	776	1.53526
ENST00000525684.1	C11orf58	protein_coding	575	11.6709
ENST00000525256.1	C11orf58	retained_intron	762	0.325915
ENST00000525106.1	C11orf58	retained_intron	549	0.98287
ENST00000524461.1	C11orf58	retained_intron	2040	0.482776
ENST00000531658.1	C11orf58	retained_intron	4258	0.735778
ENST00000524508.1	C11orf58	processed_transcript	406	0.333922
ENST00000531066.5	PLEKHA7	protein_coding	4561	0.223678
ENST00000529049.1	PLEKHA7	processed_transcript	445	0.143307
ENST00000533901.1	PLEKHA7	processed_transcript	507	0.127104
ENST00000355661.7	PLEKHA7	protein_coding	4980	0.100938
ENST00000531776.1	PLEKHA7	retained_intron	3591	0.0498488
ENST00000332954.8	PLEKHA7	processed_transcript	2192	0.0253421
ENST00000530489.5	PLEKHA7	protein_coding	3688	0.154811
ENST00000525781.5	PLEKHA7	retained_intron	2391	0.0217025
ENST00000532079.1	PLEKHA7	protein_coding	565	0
ENST00000533251.1	PLEKHA7	retained_intron	350	0
ENST00000525177.1	PLEKHA7	retained_intron	673	0.0408751
ENST00000525581.2	PLEKHA7	protein_coding	539	0.0811907
ENST00000525049.5	PLEKHA7	retained_intron	563	0.0482441
ENST00000531079.1	PLEKHA7	retained_intron	589	0.0501649
ENST00000528376.5	PLEKHA7	protein_coding	543	0.046353
ENST00000528637.5	PLEKHA7	processed_transcript	730	0.0270813
ENST00000529213.1	PLEKHA7	processed_transcript	561	0.0567332
ENST00000363013.1	RN7SKP90	misc_RNA	335	0.0674555
ENST00000459748.1	RP11-466H18.1	processed_pseudogene	321	58.6965
ENST00000580555.1	AC116533.3	miRNA	91	0.271705
ENST00000530490.1	OR7E14P	processed_transcript	997	0.0859899
ENST00000526721.2	OR7E14P	transcribed_unprocessed_pseudogene	1000	0.114174
ENST00000583154.1	AC116533.2	miRNA	96	0.307555
ENST00000408395.1	AC116533.1	miRNA	84	0.974719
ENST00000531008.5	RPS13	retained_intron	594	0.765575
ENST00000531908.5	RPS13	retained_intron	746	2.99249
ENST00000228140.6	RPS13	protein_coding	491	20.0143
ENST00000526895.5	RPS13	processed_transcript	561	31.1161
ENST00000525634.5	RPS13	protein_coding	646	165.896
ENST00000525828.1	RPS13	retained_intron	664	8.18168
ENST00000533969.1	RPS13	protein_coding	355	0.310903
ENST00000527571.1	RPS13	retained_intron	777	1.72403
ENST00000534329.1	RPS13	retained_intron	568	0.105341
ENST00000528074.1	RPS13	retained_intron	583	0.42688
ENST00000606526.1	SNORD14A	snoRNA	91	28.2792
ENST00000364533.1	SNORD14B	snoRNA	90	0.445684
ENST00000531428.1	PIK3C2A	processed_transcript	1593	0.0812525
ENST00000265970.11	PIK3C2A	protein_coding	8227	0.414326
ENST00000533645.1	PIK3C2A	nonsense_mediated_decay	2101	0.456026
ENST00000532035.1	PIK3C2A	protein_coding	584	0.268388
ENST00000503729.2	PIK3C2A	processed_transcript	226	0.318954
ENST00000622392.1	AC116533.4	miRNA	105	0.114842
ENST00000364716.1	RNU6-593P	snRNA	112	0.518135
ENST00000477436.1	CTD-3236F5.1	processed_pseudogene	290	0.205544
ENST00000496042.1	RP11-452G18.1	processed_pseudogene	454	0.0679675
ENST00000528644.5	NUCB2	protein_coding	530	0.233749
ENST00000530527.5	NUCB2	protein_coding	1837	0.280197
ENST00000620945.1	NUCB2	processed_transcript	1563	0.098116
ENST00000526120.5	NUCB2	protein_coding	496	0
ENST00000533773.5	NUCB2	nonsense_mediated_decay	1839	0.115558
ENST00000525637.1	NUCB2	processed_transcript	356	0.472405
ENST00000531172.5	NUCB2	protein_coding	514	0.525822
ENST00000533511.6	NUCB2	retained_intron	544	0.627791
ENST00000533738.6	NUCB2	protein_coding	534	2.48074
ENST00000323688.10	NUCB2	protein_coding	1905	0.91488
ENST00000529010.5	NUCB2	protein_coding	2274	1.0989
ENST00000530964.5	NUCB2	protein_coding	463	0.41621
ENST00000529313.5	NUCB2	protein_coding	937	2.08602
ENST00000533926.5	NUCB2	protein_coding	498	6.71209
ENST00000622082.4	NUCB2	protein_coding	1369	15.7788
ENST00000458064.6	NUCB2	protein_coding	1279	7.63312
ENST00000527580.5	NUCB2	protein_coding	701	1.53808e-05
ENST00000531242.1	NUCB2	retained_intron	639	0.545836
ENST00000527735.1	NUCB2	protein_coding	317	0.111838
ENST00000532240.1	NUCB2	processed_transcript	3256	1.10907
ENST00000494359.1	RP11-452G18.2	processed_pseudogene	873	0.0784264
ENST00000338965.8	NCR3LG1	protein_coding	6438	0.938112
ENST00000530403.1	NCR3LG1	nonsense_mediated_decay	2429	0.117479
ENST00000568280.1	RP1-239B22.5	antisense	2883	0.45135
ENST00000339994.4	KCNJ11	protein_coding	2801	0.16538
ENST00000528731.1	KCNJ11	protein_coding	2146	0.103294
ENST00000526747.1	KCNJ11	processed_transcript	418	0
ENST00000526912.1	KCNJ11	protein_coding	781	0.026632
ENST00000528992.1	KCNJ11	protein_coding	466	0.0183063
ENST00000526037.5	ABCC8	retained_intron	612	0
ENST00000531642.5	ABCC8	nonsense_mediated_decay	883	0
ENST00000389817.7	ABCC8	protein_coding	4921	0
ENST00000302539.8	ABCC8	protein_coding	4923	0
ENST00000526168.5	ABCC8	nonsense_mediated_decay	537	0
ENST00000525022.1	ABCC8	retained_intron	675	0
ENST00000532220.1	ABCC8	retained_intron	611	0
ENST00000528374.1	ABCC8	protein_coding	611	0
ENST00000527905.5	ABCC8	nonsense_mediated_decay	4283	0
ENST00000531891.1	ABCC8	nonsense_mediated_decay	440	0
ENST00000531137.1	ABCC8	retained_intron	665	0
ENST00000524561.1	ABCC8	retained_intron	708	0
ENST00000526921.5	ABCC8	retained_intron	958	0
ENST00000529967.5	ABCC8	retained_intron	836	0
ENST00000530147.5	ABCC8	retained_intron	547	0
ENST00000531911.1	ABCC8	retained_intron	727	0
ENST00000532728.5	ABCC8	retained_intron	2098	0.000937005
ENST00000528202.5	ABCC8	processed_transcript	549	0
ENST00000526002.1	ABCC8	retained_intron	598	0
ENST00000612903.1	ABCC8	protein_coding	183	0
ENST00000532834.2	SDHCP4	processed_pseudogene	510	0
ENST00000526313.5	USH1C	nonsense_mediated_decay	2149	0
ENST00000318024.8	USH1C	protein_coding	2237	0
ENST00000527720.5	USH1C	protein_coding	2278	0
ENST00000624811.1	USH1C	TEC	1194	0
ENST00000527020.5	USH1C	protein_coding	2159	0
ENST00000529563.5	USH1C	processed_transcript	942	0
ENST00000527551.1	USH1C	retained_intron	371	0
ENST00000005226.11	USH1C	protein_coding	2700	0
ENST00000534556.1	USH1C	retained_intron	244	0
ENST00000530700.1	USH1C	processed_transcript	403	0
ENST00000526181.1	USH1C	protein_coding	1040	0
ENST00000399391.6	OTOG	protein_coding	8778	0.000210672
ENST00000399397.5	OTOG	protein_coding	9948	0
ENST00000498332.5	OTOG	retained_intron	2075	0
ENST00000428619.1	OTOG	protein_coding	282	0
ENST00000485669.1	OTOG	retained_intron	545	0
ENST00000342528.2	OTOG	protein_coding	4992	0.000398648
ENST00000524885.1	RP11-358H18.3	lincRNA	602	0
ENST00000524479.1	RP11-358H18.3	lincRNA	643	0
ENST00000529781.1	RP11-358H18.2	antisense	556	0
ENST00000250003.3	MYOD1	protein_coding	1801	0.0009156
ENST00000265969.6	KCNC1	protein_coding	3887	0.00435823
ENST00000379472.3	KCNC1	protein_coding	6766	0.00825953
ENST00000525802.1	KCNC1	processed_transcript	525	0
ENST00000526029.1	KCNC1	retained_intron	1859	0
ENST00000531299.5	SERGEF	processed_transcript	440	0.0739557
ENST00000531926.5	SERGEF	processed_transcript	425	0.138226
ENST00000528369.5	SERGEF	processed_transcript	559	0.0295871
ENST00000527494.5	SERGEF	nonsense_mediated_decay	1314	0.408302
ENST00000525422.5	SERGEF	nonsense_mediated_decay	1525	0.147435
ENST00000265965.9	SERGEF	protein_coding	1566	0.552389
ENST00000528200.5	SERGEF	protein_coding	1264	0.40912
ENST00000524589.5	SERGEF	processed_transcript	494	0.351716
ENST00000529440.5	SERGEF	processed_transcript	439	0
ENST00000529151.5	SERGEF	protein_coding	898	0.0651511
ENST00000532546.5	SERGEF	nonsense_mediated_decay	833	0.0365604
ENST00000525920.5	SERGEF	protein_coding	497	0.0915129
ENST00000532265.5	SERGEF	protein_coding	1124	0.175913
ENST00000533241.1	SERGEF	protein_coding	539	0.0344032
ENST00000525168.1	SERGEF	processed_transcript	342	0.288757
ENST00000529728.5	SERGEF	protein_coding	1396	0.115985
ENST00000530613.5	SERGEF	protein_coding	893	0.706538
ENST00000532389.5	SERGEF	protein_coding	833	0.126949
ENST00000530925.5	SERGEF	nonsense_mediated_decay	793	0
ENST00000533328.5	SERGEF	nonsense_mediated_decay	541	0.195443
ENST00000532212.5	SERGEF	processed_transcript	622	0.140664
ENST00000524716.5	SERGEF	nonsense_mediated_decay	548	0
ENST00000530951.2	SERGEF	processed_transcript	408	0.0830643
ENST00000525523.1	RP1-59M18.2	processed_transcript	688	0
ENST00000250018.6	TPH1	protein_coding	5325	0.0369268
ENST00000417164.5	TPH1	nonsense_mediated_decay	1138	0
ENST00000525406.1	TPH1	processed_transcript	461	0.0249954
ENST00000528338.1	TPH1	protein_coding	556	0.0264746
ENST00000532403.1	SAAL1	processed_transcript	396	0.111834
ENST00000524803.5	SAAL1	protein_coding	1582	1.91285
ENST00000300013.8	SAAL1	protein_coding	1518	1.07627
ENST00000534721.5	SAAL1	processed_transcript	510	0.0688482
ENST00000530436.5	SAAL1	protein_coding	604	0.234792
ENST00000531751.5	SAAL1	protein_coding	949	0.830631
ENST00000531581.5	SAAL1	nonsense_mediated_decay	1526	2.17738e-09
ENST00000530237.1	SAAL1	retained_intron	471	0.263084
ENST00000532452.5	SAAL1	protein_coding	451	0.0318212
ENST00000529318.5	SAAL1	protein_coding	1503	0.22217
ENST00000531216.1	SAAL1	retained_intron	770	0.0651252
ENST00000533851.5	SAAL1	processed_transcript	804	0.364754
ENST00000530180.1	SAAL1	protein_coding	657	0.0427883
ENST00000528002.1	SAAL1	retained_intron	660	0.156376
ENST00000530736.1	SAAL1	processed_transcript	543	1.00166
ENST00000529959.1	HIGD1AP5	processed_pseudogene	259	0
ENST00000534768.1	SAA3P	processed_transcript	642	0
ENST00000533267.1	SAA3P	transcribed_unprocessed_pseudogene	365	0
ENST00000396275.2	MRGPRX3	protein_coding	1639	0.0209267
ENST00000531264.1	MRGPRX3	protein_coding	991	0
ENST00000621697.1	MRGPRX3	protein_coding	1429	0
ENST00000527671.1	RP11-113D6.6	lincRNA	1027	0
ENST00000524640.1	RP11-113D6.3	processed_pseudogene	979	0
ENST00000314254.3	MRGPRX4	protein_coding	1444	0
ENST00000618161.1	MRGPRX4	protein_coding	969	0
ENST00000528859.1	GLTPP1	processed_pseudogene	622	0
ENST00000529793.1	RP11-113D6.9	processed_pseudogene	681	0
ENST00000340135.3	RP11-113D6.10	processed_transcript	1723	0
ENST00000534640.1	RP11-113D6.10	processed_transcript	2074	0.514394
ENST00000527059.1	RP11-113D6.10	processed_transcript	2945	0.437771
ENST00000623626.1	RP11-113D6.10	transcribed_unprocessed_pseudogene	849	0
ENST00000278222.6	SAA4	protein_coding	727	0
ENST00000524555.3	SAA2-SAA4	protein_coding	743	0
ENST00000414546.6	SAA2	protein_coding	1022	0
ENST00000530400.5	SAA2	protein_coding	323	0.00144071
ENST00000528349.5	SAA2	protein_coding	948	0.022004
ENST00000256733.8	SAA2	protein_coding	563	0
ENST00000529528.5	SAA2	protein_coding	610	0
ENST00000526900.1	SAA2	protein_coding	687	0
ENST00000363466.1	RNA5SP333	rRNA	118	0
ENST00000526214.1	ST13P5	processed_pseudogene	1110	0
ENST00000356524.8	SAA1	protein_coding	615	0.00498677
ENST00000532858.5	SAA1	protein_coding	583	0
ENST00000405158.2	SAA1	protein_coding	675	0
ENST00000364825.1	RNA5SP334	rRNA	118	0
ENST00000396253.7	HPS5	protein_coding	4725	0.386236
ENST00000349215.7	HPS5	protein_coding	4491	0.623857
ENST00000438420.6	HPS5	protein_coding	4147	0.165957
ENST00000537258.1	HPS5	protein_coding	1275	0.291896
ENST00000352460.7	HPS5	processed_transcript	1642	0.13668
ENST00000545561.1	HPS5	retained_intron	1121	0
ENST00000544218.5	HPS5	protein_coding	759	0.210696
ENST00000543728.1	HPS5	processed_transcript	320	0.289044
ENST00000531848.1	HPS5	protein_coding	2160	0.314567
ENST00000399287.7	HPS5	retained_intron	711	0.123847
ENST00000589545.1	HPS5	processed_transcript	485	0.0585525
ENST00000453096.6	GTF2H1	protein_coding	2707	1.07487
ENST00000531757.5	GTF2H1	processed_transcript	575	0.172811
ENST00000418116.6	GTF2H1	retained_intron	1822	1.67973
ENST00000534213.5	GTF2H1	processed_transcript	566	0.0343368
ENST00000534641.5	GTF2H1	protein_coding	2587	0.0930715
ENST00000526461.1	GTF2H1	retained_intron	568	0.131645
ENST00000525831.5	GTF2H1	protein_coding	545	0.178138
ENST00000532227.1	GTF2H1	retained_intron	770	0.159892
ENST00000265963.8	GTF2H1	protein_coding	2982	0.734019
ENST00000543932.5	GTF2H1	retained_intron	1251	0.0409385
ENST00000524753.4	GTF2H1	protein_coding	1510	0.695012
ENST00000607664.1	GTF2H1	retained_intron	550	0.127817
ENST00000530496.6	GTF2H1	protein_coding	1700	0.0473563
ENST00000526630.2	GTF2H1	protein_coding	932	0.205642
ENST00000528427.1	GTF2H1	retained_intron	580	0.148699
ENST00000526282.1	GTF2H1	retained_intron	558	0.0280393
ENST00000584572.1	MIR3159	miRNA	74	0.375513
ENST00000422447.7	LDHA	protein_coding	2416	0.472
ENST00000543445.5	LDHA	protein_coding	576	0.861849
ENST00000469976.2	LDHA	retained_intron	656	0.191332
ENST00000545467.5	LDHA	nonsense_mediated_decay	570	0.00341356
ENST00000430553.6	LDHA	protein_coding	1310	9.78083
ENST00000396222.6	LDHA	protein_coding	1766	0.474642
ENST00000535451.5	LDHA	protein_coding	465	0.245709
ENST00000494573.6	LDHA	retained_intron	1154	0.235223
ENST00000539814.5	LDHA	nonsense_mediated_decay	556	0
ENST00000543695.5	LDHA	nonsense_mediated_decay	554	0
ENST00000536528.5	LDHA	nonsense_mediated_decay	516	0
ENST00000541097.5	LDHA	nonsense_mediated_decay	582	0
ENST00000545215.5	LDHA	nonsense_mediated_decay	1340	1.15221
ENST00000227157.8	LDHA	protein_coding	1887	0.462901
ENST00000478970.6	LDHA	protein_coding	732	0.247943
ENST00000495052.5	LDHA	protein_coding	682	0.216309
ENST00000540430.5	LDHA	protein_coding	2305	0.0331183
ENST00000379412.9	LDHA	protein_coding	1922	15.9941
ENST00000542179.1	LDHA	protein_coding	1288	0.150981
ENST00000486690.6	LDHA	nonsense_mediated_decay	664	0
ENST00000625635.1	LDHA	protein_coding	141	0
ENST00000537296.5	LDHA	retained_intron	1511	0.176386
ENST00000460405.5	LDHA	retained_intron	680	0.145394
ENST00000375710.7	LDHA	retained_intron	2169	0.223479
ENST00000538451.1	LDHA	retained_intron	1345	0.155189
ENST00000496975.2	AC084117.3	sense_intronic	270	0.178213
ENST00000541669.5	LDHC	protein_coding	2041	0.0274374
ENST00000396215.7	LDHC	nonsense_mediated_decay	1092	0
ENST00000280704.8	LDHC	protein_coding	1256	0
ENST00000545848.5	LDHC	nonsense_mediated_decay	813	0
ENST00000539369.1	LDHC	nonsense_mediated_decay	881	0
ENST00000546146.5	LDHC	protein_coding	701	0
ENST00000536880.5	LDHC	protein_coding	957	0
ENST00000537486.5	LDHC	protein_coding	583	0
ENST00000544105.5	LDHC	protein_coding	875	0
ENST00000535809.1	LDHC	protein_coding	757	0
ENST00000535082.1	RP11-613F22.7	processed_pseudogene	757	0
ENST00000615355.4	LDHAL6A	protein_coding	1042	0
ENST00000396213.7	LDHAL6A	protein_coding	1716	0.106896
ENST00000280706.2	LDHAL6A	protein_coding	2526	0.017196
ENST00000536719.5	TSG101	protein_coding	2101	0.170876
ENST00000580814.1	TSG101	nonsense_mediated_decay	441	0.0672135
ENST00000584526.1	TSG101	nonsense_mediated_decay	912	0.0360293
ENST00000251968.3	TSG101	protein_coding	1824	1.08104
ENST00000540555.1	TSG101	retained_intron	571	0.583704
ENST00000545247.6	TSG101	retained_intron	783	0.182461
ENST00000543054.5	TSG101	retained_intron	593	1.00606
ENST00000543087.5	TSG101	processed_transcript	714	0.0408214
ENST00000544804.5	TSG101	processed_transcript	391	0.263605
ENST00000438874.6	TSG101	processed_transcript	581	0.414979
ENST00000542488.5	TSG101	processed_transcript	304	0
ENST00000535077.1	TSG101	processed_transcript	685	0.136057
ENST00000540201.1	YWHABP2	processed_pseudogene	713	0.0783996
ENST00000539313.1	RP11-613F22.8	sense_intronic	630	0.042749
ENST00000538408.1	RP11-613F22.6	processed_pseudogene	433	0.145876
ENST00000396197.7	UEVLD	protein_coding	4156	0.0455294
ENST00000543987.5	UEVLD	protein_coding	2503	0
ENST00000540666.5	UEVLD	processed_transcript	1830	0
ENST00000535484.5	UEVLD	protein_coding	1963	0
ENST00000320750.10	UEVLD	protein_coding	1799	0
ENST00000379387.8	UEVLD	protein_coding	1848	0
ENST00000396196.6	UEVLD	nonsense_mediated_decay	1354	0
ENST00000541984.5	UEVLD	protein_coding	755	0
ENST00000539569.1	UEVLD	retained_intron	565	0
ENST00000300038.7	UEVLD	protein_coding	995	0.0266385
ENST00000540917.5	UEVLD	processed_transcript	551	0
ENST00000535340.5	UEVLD	retained_intron	724	0
ENST00000490736.2	UEVLD	processed_transcript	556	0.0874899
ENST00000616888.1	Metazoa_SRP	misc_RNA	305	0.410259
ENST00000541939.1	RP11-504G3.4	processed_transcript	570	0
ENST00000540985.1	RP11-504G3.4	transcribed_processed_pseudogene	943	0
ENST00000534919.1	RP11-504G3.4	processed_transcript	556	0.00458869
ENST00000634992.1	SPTY2D1-AS1	protein_coding	373	0
ENST00000635674.1	SPTY2D1-AS1	protein_coding	450	0.00988625
ENST00000511927.2	SPTY2D1-AS1	protein_coding	573	0.0199375
ENST00000501599.3	SPTY2D1-AS1	nonsense_mediated_decay	1437	0.0195089
ENST00000542172.1	SPTY2D1-AS1	protein_coding	331	0.00145389
ENST00000623697.1	RP11-504G3.2	TEC	768	0
ENST00000336349.5	SPTY2D1	protein_coding	5754	1.36757
ENST00000536336.5	SPTY2D1	retained_intron	2167	1.32135
ENST00000543776.1	SPTY2D1	processed_transcript	543	0.486841
ENST00000537438.1	RP11-137N23.1	processed_pseudogene	499	0
ENST00000527002.5	TMEM86A	processed_transcript	677	0
ENST00000533987.1	TMEM86A	processed_transcript	551	0.0257542
ENST00000280734.2	TMEM86A	protein_coding	3595	0.0831105
ENST00000524888.1	TMEM86A	processed_transcript	558	0
ENST00000529240.1	TMEM86A	processed_transcript	533	0.0456492
ENST00000513874.5	IGSF22	protein_coding	4284	0
ENST00000319338.6	IGSF22	nonsense_mediated_decay	3935	0.0120439
ENST00000510673.1	IGSF22	processed_transcript	513	0.179355
ENST00000504981.5	IGSF22	retained_intron	3793	0
ENST00000412229.2	IGSF22	processed_transcript	483	0
ENST00000527285.1	RP11-1081L13.4	antisense	874	0.0321406
ENST00000477854.5	PTPN5	protein_coding	2826	1.43985e-09
ENST00000358540.6	PTPN5	protein_coding	3135	0
ENST00000396166.7	PTPN5	protein_coding	2299	0.00367854
ENST00000396170.5	PTPN5	protein_coding	3871	0
ENST00000396168.1	PTPN5	protein_coding	2796	0.00167561
ENST00000496201.2	PTPN5	processed_transcript	797	0.00232137
ENST00000611319.1	RP11-1081L13.5	processed_pseudogene	778	0
ENST00000524957.1	RP11-583F24.7	unprocessed_pseudogene	952	0
ENST00000525272.1	RP11-1081L13.3	processed_pseudogene	1718	0
ENST00000527164.1	RP11-583F24.6	unprocessed_pseudogene	988	0
ENST00000532712.1	RP11-583F24.5	unprocessed_pseudogene	961	0
ENST00000302797.4	MRGPRX1	protein_coding	1190	0
ENST00000526914.1	MRGPRX1	processed_transcript	897	0
ENST00000528646.1	RP11-583F24.8	antisense	707	0
ENST00000531736.1	RP11-583F24.4	unprocessed_pseudogene	961	0
ENST00000527463.1	RP11-583F24.3	unprocessed_pseudogene	958	0.00455273
ENST00000532323.1	RP11-589F4.2	unprocessed_pseudogene	742	0
ENST00000329773.2	MRGPRX2	protein_coding	2036	0
ENST00000532026.5	ZDHHC13	processed_transcript	458	0.215692
ENST00000446113.6	ZDHHC13	protein_coding	2445	0.807109
ENST00000399351.7	ZDHHC13	protein_coding	2283	0.472602
ENST00000525490.5	ZDHHC13	retained_intron	6304	0.0780182
ENST00000524744.1	ZDHHC13	processed_transcript	433	0.315397
ENST00000532812.5	ZDHHC13	processed_transcript	842	0.103925
ENST00000530698.1	ZDHHC13	processed_transcript	522	0.21858
ENST00000530100.1	ZDHHC13	retained_intron	1279	0.198072
ENST00000265968.7	CSRP3	protein_coding	1342	0.019975
ENST00000533783.1	CSRP3	protein_coding	1456	0.00477642
ENST00000527978.1	RP11-428C19.4	antisense	516	0.100016
ENST00000527884.5	E2F8	protein_coding	3432	0.512126
ENST00000620009.4	E2F8	protein_coding	3519	0.177325
ENST00000250024.8	E2F8	protein_coding	3240	0.819054
ENST00000529188.1	E2F8	processed_transcript	443	0.245895
ENST00000532666.1	E2F8	protein_coding	719	0.29427
ENST00000532690.1	PCNAP4	processed_pseudogene	730	0
ENST00000528326.5	RP11-428C19.5	lincRNA	648	0
ENST00000529082.1	RP11-428C19.5	lincRNA	422	0
ENST00000360655.8	NAV2	protein_coding	10667	0.00054504
ENST00000396085.5	NAV2	protein_coding	11000	0.00171262
ENST00000540292.5	NAV2	protein_coding	11003	0.00121719
ENST00000527559.6	NAV2	protein_coding	11171	7.00185e-12
ENST00000349880.8	NAV2	protein_coding	10960	0
ENST00000396087.7	NAV2	protein_coding	7882	0.000239538
ENST00000534229.1	NAV2	processed_transcript	684	0.000537315
ENST00000528008.1	NAV2	processed_transcript	570	0
ENST00000533917.5	NAV2	protein_coding	5084	0
ENST00000525322.5	NAV2	protein_coding	2716	0
ENST00000530408.1	NAV2	protein_coding	556	0
ENST00000534299.5	NAV2	processed_transcript	668	0
ENST00000526675.1	NAV2	processed_transcript	607	0
ENST00000533746.1	NAV2	retained_intron	2289	0
ENST00000525025.1	NAV2	retained_intron	627	0.0229324
ENST00000528923.1	NAV2	retained_intron	563	0.0015791
ENST00000528204.1	NAV2-IT1	sense_intronic	506	0
ENST00000363817.1	RNA5SP335	rRNA	110	0
ENST00000528726.1	NAV2-AS5	antisense	3307	0.004227
ENST00000530652.1	NAV2-AS5	antisense	569	0
ENST00000532874.1	NAV2-AS4	antisense	1181	0
ENST00000578325.1	MIR4486	miRNA	63	0
ENST00000384676.1	SNORA1	snoRNA	136	0
ENST00000603468.1	RP11-359E10.1	lincRNA	1686	0.0342583
ENST00000578534.1	MIR4694	miRNA	80	0
ENST00000534036.1	NAV2-AS3	antisense	598	0
ENST00000533767.1	NAV2-AS2	antisense	782	0
ENST00000526642.1	NAV2-AS1	antisense	660	0
ENST00000623701.1	RP11-371I20.2	TEC	3736	0.0571002
ENST00000524983.2	DBX1	protein_coding	1380	0.00368175
ENST00000530266.5	HTATIP2	protein_coding	713	0
ENST00000421577.6	HTATIP2	protein_coding	886	0
ENST00000443524.6	HTATIP2	protein_coding	967	0
ENST00000419348.6	HTATIP2	protein_coding	1477	0
ENST00000451739.6	HTATIP2	protein_coding	1748	0
ENST00000532505.1	HTATIP2	protein_coding	595	0
ENST00000532081.1	HTATIP2	protein_coding	774	0
ENST00000531058.1	HTATIP2	protein_coding	1060	0
ENST00000533914.1	HTATIP2	retained_intron	1562	0
ENST00000331079.10	PRMT3	protein_coding	2653	0.485318
ENST00000330796.9	PRMT3	nonsense_mediated_decay	2530	0.0558048
ENST00000525188.5	PRMT3	nonsense_mediated_decay	681	0.0377729
ENST00000437750.2	PRMT3	protein_coding	1736	0.586671
ENST00000526583.1	PRMT3	nonsense_mediated_decay	532	0.626309
ENST00000529592.1	PRMT3	retained_intron	4159	0.0690455
ENST00000616733.1	AC090707.1	miRNA	68	0
ENST00000525121.2	RP11-701I24.1	processed_pseudogene	540	0
ENST00000525748.5	SLC6A5	protein_coding	7084	0
ENST00000298923.11	SLC6A5	nonsense_mediated_decay	2356	0
ENST00000528440.1	SLC6A5	processed_transcript	1121	0
ENST00000325319.9	NELL1	protein_coding	3094	0
ENST00000298925.9	NELL1	protein_coding	3329	0
ENST00000357134.9	NELL1	protein_coding	3022	0.0145939
ENST00000532434.5	NELL1	protein_coding	2400	0.0098869
ENST00000528046.5	NELL1	processed_transcript	582	0
ENST00000527873.5	NELL1	processed_transcript	748	0.0351552
ENST00000619031.4	NELL1	protein_coding	2746	0
ENST00000529595.1	NELL1	processed_transcript	556	0
ENST00000524738.1	NELL1	processed_transcript	256	0
ENST00000528495.1	NELL1	retained_intron	486	0.00931225
ENST00000530672.1	NELL1	processed_transcript	563	0
ENST00000529218.5	NELL1	processed_transcript	1907	0
ENST00000534263.1	NELL1	processed_transcript	1037	0
ENST00000528795.1	RP11-701I24.3	antisense	396	0
ENST00000364189.1	RNA5SP336	rRNA	117	0
ENST00000527400.1	RP11-670N15.2	processed_pseudogene	390	0
ENST00000526362.1	RP11-670N15.1	antisense	723	0
ENST00000525269.1	CTD-2302A16.2	processed_pseudogene	1177	0
ENST00000517007.1	RNA5SP337	rRNA	109	0
ENST00000530837.1	CTD-2019O4.1	lincRNA	477	0.12135
ENST00000324559.8	ANO5	protein_coding	6651	0.075152
ENST00000532043.1	ANO5	processed_transcript	786	0.00827155
ENST00000526935.1	CTD-3064C13.1	antisense	516	0.0893992
ENST00000528009.1	CTD-2140G10.2	antisense	635	0
ENST00000530569.5	CTD-2140G10.2	antisense	525	0.156333
ENST00000531304.1	CTD-2140G10.2	antisense	571	0
ENST00000263160.3	SLC17A6	protein_coding	3949	0
ENST00000534115.1	SLC17A6	retained_intron	573	0
ENST00000534543.1	CTD-2140G10.4	antisense	172	0
ENST00000534135.5	LINC01495	lincRNA	343	0
ENST00000532380.1	LINC01495	lincRNA	421	0
ENST00000531858.1	RP11-34N19.1	lincRNA	281	0
ENST00000327470.4	FANCF	protein_coding	4269	0.861031
ENST00000528582.5	GAS2	protein_coding	736	0
ENST00000533092.1	GAS2	processed_transcript	735	0
ENST00000454584.6	GAS2	protein_coding	2286	0.154046
ENST00000533363.5	GAS2	protein_coding	547	0
ENST00000630668.2	GAS2	protein_coding	674	0
ENST00000278187.7	GAS2	protein_coding	2170	0
ENST00000524701.5	GAS2	nonsense_mediated_decay	2241	0
ENST00000534801.5	GAS2	protein_coding	579	0.0056677
ENST00000532398.1	GAS2	protein_coding	712	0
ENST00000526665.1	GAS2	processed_transcript	147	0.0652465
ENST00000410495.1	RNA5SP338	rRNA	85	0.265369
ENST00000525670.5	SVIP	processed_transcript	581	1.06246
ENST00000354193.4	SVIP	protein_coding	4541	0.69845
ENST00000533774.5	SVIP	processed_transcript	829	0.0890137
ENST00000530199.5	SVIP	processed_transcript	549	2.17916
ENST00000529848.1	SVIP	processed_transcript	263	0.0751275
ENST00000525963.5	RP11-17A1.3	antisense	875	0.0341337
ENST00000528701.5	RP11-17A1.3	antisense	627	0.242168
ENST00000499625.1	RP11-17A1.3	antisense	2029	0.0124778
ENST00000532798.2	CCDC179	protein_coding	791	0.0143952
ENST00000529466.1	CCDC179	retained_intron	374	0.0131223
ENST00000530576.5	RP11-266A24.1	lincRNA	510	0.0125778
ENST00000533591.1	RP11-266A24.1	lincRNA	685	0.0978439
ENST00000604840.1	RP11-787P24.4	processed_pseudogene	693	0
ENST00000531444.1	WIZP1	processed_pseudogene	2299	0
ENST00000620877.1	MIR8054	miRNA	86	0
ENST00000528178.1	RP11-787P24.2	processed_pseudogene	123	0
ENST00000585314.1	AC100767.1	miRNA	70	0
ENST00000528321.1	PRKRIRP4	processed_pseudogene	2266	0
ENST00000474589.1	RP11-713P14.1	processed_pseudogene	881	0
ENST00000534068.1	RP11-945A11.1	lincRNA	683	0.00562305
ENST00000525512.1	RP11-945A11.2	lincRNA	506	0
ENST00000516710.1	RNU6-783P	snRNA	105	0
ENST00000619919.1	RP11-747E23.1	processed_pseudogene	596	0
ENST00000527283.5	RP11-2F20.1	lincRNA	554	0
ENST00000534492.1	RP11-2F20.1	lincRNA	398	0
ENST00000384522.1	Y_RNA	misc_RNA	100	0
ENST00000531187.5	LUZP2	processed_transcript	3089	0
ENST00000449567.6	LUZP2	processed_transcript	1487	0
ENST00000405855.6	LUZP2	processed_transcript	647	0
ENST00000336930.10	LUZP2	protein_coding	3553	0
ENST00000529015.5	LUZP2	protein_coding	577	0
ENST00000533227.5	LUZP2	protein_coding	5016	1.8182e-06
ENST00000620308.1	LUZP2	protein_coding	4981	0.0123643
ENST00000528970.1	LUZP2	processed_transcript	457	0
ENST00000526957.1	CTC-830E23.1	processed_pseudogene	301	0
ENST00000524920.1	RP11-54J7.2	processed_pseudogene	491	0
ENST00000580516.1	AC015820.1	miRNA	94	1.1551
ENST00000473882.1	RPL36AP40	processed_pseudogene	321	0
ENST00000532310.1	RP11-46P12.1	processed_pseudogene	322	0
ENST00000526327.5	RP11-405K6.1	lincRNA	463	0
ENST00000533049.5	RP11-405K6.1	lincRNA	568	0
ENST00000533942.1	RP11-405K6.1	lincRNA	575	0
ENST00000531157.1	RP11-20J1.1	lincRNA	348	0
ENST00000526444.1	RP11-336F14.1	processed_pseudogene	1552	0
ENST00000531798.1	CTD-2507G9.1	lincRNA	510	0.123845
ENST00000524858.1	RP11-430L3.1	lincRNA	716	0
ENST00000525139.5	ANO3	protein_coding	3257	0
ENST00000256737.7	ANO3	protein_coding	6642	0
ENST00000531646.1	ANO3	protein_coding	1264	0
ENST00000531568.1	ANO3	protein_coding	3117	0
ENST00000529242.1	ANO3	processed_transcript	607	0
ENST00000528365.1	RP11-485O14.1	processed_pseudogene	362	0
ENST00000436318.6	MUC15	protein_coding	3118	0
ENST00000281268.12	MUC15	protein_coding	2968	0.0127342
ENST00000455601.6	MUC15	protein_coding	3156	0
ENST00000529533.5	MUC15	protein_coding	2084	0
ENST00000527569.1	MUC15	protein_coding	1386	0
ENST00000396005.7	SLC5A12	protein_coding	6250	0.00114405
ENST00000527405.5	SLC5A12	nonsense_mediated_decay	1932	0
ENST00000280467.10	SLC5A12	protein_coding	2269	0.0607495
ENST00000533617.5	SLC5A12	protein_coding	814	0
ENST00000528822.1	SLC5A12	retained_intron	1095	0
ENST00000318627.3	FIBIN	protein_coding	1938	0.00084571
ENST00000529202.5	BBOX1	protein_coding	1725	0
ENST00000533566.5	BBOX1	protein_coding	703	0
ENST00000531832.5	BBOX1	processed_transcript	457	0
ENST00000263182.7	BBOX1	protein_coding	1886	0
ENST00000528583.5	BBOX1	protein_coding	1724	0
ENST00000525090.1	BBOX1	protein_coding	1596	0
ENST00000527505.1	BBOX1	processed_transcript	618	0
ENST00000534323.1	BBOX1	retained_intron	457	0
ENST00000526061.5	BBOX1-AS1	antisense	471	0
ENST00000525302.5	BBOX1-AS1	antisense	583	0.00345044
ENST00000530430.1	BBOX1-AS1	antisense	879	0
ENST00000531363.1	BBOX1-AS1	antisense	745	0.0125379
ENST00000529615.1	CCDC34	processed_transcript	716	1.55041
ENST00000328697.10	CCDC34	protein_coding	2103	1.91521
ENST00000317945.6	CCDC34	protein_coding	2109	0.893239
ENST00000379214.8	LGR4	protein_coding	5206	0.0302492
ENST00000389858.4	LGR4	protein_coding	5163	0.00379845
ENST00000489910.1	LGR4	retained_intron	703	0.0103171
ENST00000530658.1	LGR4	retained_intron	553	0.0249801
ENST00000527773.1	LGR4	retained_intron	420	0
ENST00000480977.2	LGR4	protein_coding	492	0
ENST00000525833.5	RP11-159H22.2	antisense	1350	0.0138475
ENST00000529258.1	RP11-159H22.2	antisense	470	0.111801
ENST00000496450.1	RP11-159H22.1	processed_pseudogene	279	0.0726685
ENST00000278193.6	LIN7C	protein_coding	4688	1.57159
ENST00000524596.1	LIN7C	protein_coding	4290	0.0319661
ENST00000530686.5	BDNF-AS	antisense	973	0.0337374
ENST00000532965.5	BDNF-AS	antisense	572	0.0321947
ENST00000501176.6	BDNF-AS	antisense	1480	0.0290269
ENST00000499008.7	BDNF-AS	antisense	2324	0.0100962
ENST00000502161.6	BDNF-AS	antisense	1282	0
ENST00000500662.6	BDNF-AS	antisense	1440	0
ENST00000499568.2	BDNF-AS	antisense	2039	0.00565905
ENST00000530313.1	BDNF-AS	antisense	596	0.01046
ENST00000501663.2	BDNF-AS	antisense	959	0.0122682
ENST00000612745.1	MIR8087	miRNA	78	0.297088
ENST00000390987.1	RNA5SP339	rRNA	122	0.21429
ENST00000476147.2	RP11-587D21.1	processed_pseudogene	376	0.0480265
ENST00000527083.5	LINC00678	lincRNA	786	0
ENST00000534757.1	LINC00678	lincRNA	798	0.0599997
ENST00000439476.6	BDNF	protein_coding	4532	0.00204256
ENST00000525528.1	BDNF	protein_coding	4766	0
ENST00000395986.6	BDNF	protein_coding	3979	0
ENST00000533131.5	BDNF	protein_coding	3878	0.000714165
ENST00000356660.8	BDNF	protein_coding	4018	0
ENST00000418212.5	BDNF	protein_coding	4125	0
ENST00000533246.5	BDNF	protein_coding	4000	0
ENST00000530861.5	BDNF	protein_coding	3918	0
ENST00000530786.5	BDNF	nonsense_mediated_decay	4176	0.000319614
ENST00000395983.7	BDNF	protein_coding	3776	0.00132808
ENST00000438929.5	BDNF	protein_coding	4059	0
ENST00000420794.2	BDNF	protein_coding	4176	0.000319614
ENST00000584049.5	BDNF	processed_transcript	4030	0
ENST00000395980.6	BDNF	protein_coding	4030	0
ENST00000532997.5	BDNF	protein_coding	3930	0
ENST00000395981.7	BDNF	protein_coding	4071	0
ENST00000395978.7	BDNF	protein_coding	3988	0
ENST00000525950.5	BDNF	protein_coding	3829	1.23256e-10
ENST00000314915.6	BDNF	protein_coding	4340	0
ENST00000530663.1	RP11-587D21.4	sense_overlapping	358	0
ENST00000325243.6	CBX3P1	processed_pseudogene	554	0
ENST00000530115.1	HSP90AA2P	processed_pseudogene	2196	0.00179758
ENST00000525309.1	RP11-406D1.2	lincRNA	806	0.248271
ENST00000263181.6	KIF18A	protein_coding	3568	2.78499
ENST00000533466.1	KIF18A	retained_intron	1816	0.409911
ENST00000531047.1	KIF18A	retained_intron	592	0.203875
ENST00000526288.1	KIF18A	retained_intron	744	0.0942116
ENST00000385139.1	MIR610	miRNA	96	0.153778
ENST00000406787.7	METTL15	protein_coding	4304	0.152667
ENST00000403099.5	METTL15	protein_coding	795	0.0405529
ENST00000451385.6	METTL15	nonsense_mediated_decay	1868	0.117648
ENST00000407364.7	METTL15	protein_coding	4242	0.19614
ENST00000532947.2	METTL15	nonsense_mediated_decay	1419	0.114421
ENST00000303459.10	METTL15	protein_coding	4068	0.0705464
ENST00000634973.1	METTL15	nonsense_mediated_decay	1353	0.3437
ENST00000634627.1	METTL15	nonsense_mediated_decay	1178	0.0791314
ENST00000437814.1	METTL15	nonsense_mediated_decay	831	0.0328157
ENST00000634762.1	METTL15	protein_coding	718	0.150346
ENST00000634721.1	METTL15	protein_coding	1182	0.0087707
ENST00000468295.1	METTL15	retained_intron	819	0.00343663
ENST00000605824.1	RP11-797J4.1	processed_pseudogene	298	0.205099
ENST00000410453.1	RN7SKP158	misc_RNA	326	0.0297987
ENST00000449387.1	AC104978.1	processed_pseudogene	391	0.0296459
ENST00000618032.1	MIR8068	miRNA	68	0.377147
ENST00000524707.1	RP11-22P4.2	lincRNA	747	0.0374227
ENST00000505409.1	RP11-960D24.1	lincRNA	520	0.00504745
ENST00000513853.5	RP11-115J23.1	lincRNA	806	0.105073
ENST00000511073.1	RP11-115J23.1	lincRNA	781	0.0799248
ENST00000608850.1	OR2BH1P	unprocessed_pseudogene	864	0
ENST00000530960.1	RP11-466I1.1	lincRNA	492	0
ENST00000525759.1	CTD-2063L20.1	processed_pseudogene	911	0.00241892
ENST00000390165.1	AC110056.1	miRNA	117	0
ENST00000525097.1	RP11-460B17.3	lincRNA	448	0
ENST00000528553.1	RP11-460B17.3	lincRNA	305	0
ENST00000265458.7	RP11-460B17.1	processed_pseudogene	1673	0.00120029
ENST00000527727.1	RP11-460B17.2	lincRNA	563	0
ENST00000530389.1	CTD-3012A18.1	lincRNA	563	0.0135268
ENST00000527492.5	RP5-1027O15.1	lincRNA	396	0
ENST00000528119.1	RP5-1027O15.1	lincRNA	801	0.0028341
ENST00000528421.1	HNRNPRP2	processed_pseudogene	743	0
ENST00000530249.1	CTD-3138F19.1	lincRNA	576	0
ENST00000485204.3	RN7SL240P	misc_RNA	286	0.0519358
ENST00000498657.1	RPL7AP58	processed_pseudogene	802	0
ENST00000561816.1	LINC01616	lincRNA	2280	0.00256964
ENST00000328224.6	KCNA4	protein_coding	4172	0.00225521
ENST00000526518.1	KCNA4	processed_transcript	545	0.00321824
ENST00000527819.1	RP11-624D11.2	lincRNA	429	0.0134967
ENST00000528537.1	RP4-562D20.2	processed_pseudogene	144	0
ENST00000254122.7	FSHB	protein_coding	1698	0
ENST00000417547.1	FSHB	protein_coding	1890	0
ENST00000533718.1	FSHB	protein_coding	1368	0
ENST00000282032.3	ARL14EP	protein_coding	2430	1.971
ENST00000532047.1	ARL14EP	retained_intron	587	0.825468
ENST00000530909.1	ARL14EP	protein_coding	3417	0.140895
ENST00000533457.1	ARL14EP	processed_transcript	233	1.57762
ENST00000488389.1	RPL12P30	processed_pseudogene	499	0.0985536
ENST00000448418.6	MPPED2	protein_coding	5591	0.0430285
ENST00000358117.9	MPPED2	protein_coding	2405	0.130063
ENST00000524667.5	MPPED2	processed_transcript	999	0.0369774
ENST00000529220.5	MPPED2	processed_transcript	835	0.0335672
ENST00000526437.5	MPPED2	nonsense_mediated_decay	1469	0.101769
ENST00000525519.1	MPPED2	processed_transcript	747	0.0719063
ENST00000524636.1	MPPED2	retained_intron	457	0.0949301
ENST00000528686.2	MPPED2	protein_coding	497	0.0732775
ENST00000529078.1	RP4-710M3.2	antisense	365	0.11938
ENST00000531002.1	RP5-1024C24.1	antisense	541	0
ENST00000525871.1	RP5-1024C24.1	antisense	439	0.075332
ENST00000444572.6	DCDC1	nonsense_mediated_decay	3184	0
ENST00000303697.8	DCDC1	nonsense_mediated_decay	4669	0.00597271
ENST00000406071.6	DCDC1	protein_coding	4758	0.000889785
ENST00000483396.5	DCDC1	retained_intron	4695	0
ENST00000597505.5	DCDC1	protein_coding	5352	0
ENST00000429306.2	DCDC1	retained_intron	570	0
ENST00000437348.5	DCDC1	processed_transcript	1574	0
ENST00000342355.8	DCDC1	nonsense_mediated_decay	3980	0.00690455
ENST00000534722.5	DCDC1	processed_transcript	626	0
ENST00000534021.1	DCDC1	processed_transcript	328	0.0043757
ENST00000452803.1	DCDC1	protein_coding	1706	0.0446177
ENST00000408702.1	AL162614.1	miRNA	136	0
ENST00000525280.1	CYCSP25	processed_pseudogene	316	0
ENST00000528872.1	RP1-296L11.1	antisense	576	0
ENST00000527601.5	DNAJC24	processed_transcript	724	0.0789376
ENST00000529086.5	DNAJC24	retained_intron	2745	0.237702
ENST00000465995.5	DNAJC24	protein_coding	2004	0.938824
ENST00000532385.5	DNAJC24	processed_transcript	369	0.915637
ENST00000525511.5	DNAJC24	nonsense_mediated_decay	417	0.205943
ENST00000526042.5	DNAJC24	nonsense_mediated_decay	2192	0.0939965
ENST00000526529.3	DNAJC24	nonsense_mediated_decay	594	0.0921168
ENST00000527731.1	DNAJC24	nonsense_mediated_decay	512	0.449234
ENST00000530125.1	DNAJC24	processed_transcript	433	0.0129289
ENST00000524747.1	DNAJC24	processed_transcript	646	0.190253
ENST00000395949.2	DNAJC24	nonsense_mediated_decay	626	0.07537
ENST00000531331.1	IMMP1L	nonsense_mediated_decay	437	0.499677
ENST00000532287.5	IMMP1L	protein_coding	685	0.768775
ENST00000526776.5	IMMP1L	protein_coding	469	2.70404
ENST00000534812.5	IMMP1L	protein_coding	612	0.101848
ENST00000533512.1	IMMP1L	retained_intron	463	0.266174
ENST00000278200.5	IMMP1L	protein_coding	795	0.344377
ENST00000533642.1	IMMP1L	protein_coding	314	4.01437
ENST00000527184.5	IMMP1L	processed_transcript	486	0.580898
ENST00000528161.5	IMMP1L	processed_transcript	1067	0.072102
ENST00000532624.5	IMMP1L	processed_transcript	985	0.238254
ENST00000529749.5	IMMP1L	protein_coding	475	0.123502
ENST00000530023.5	IMMP1L	protein_coding	552	0.365186
ENST00000531693.1	IMMP1L	processed_transcript	437	0.24464
ENST00000532668.1	IMMP1L	retained_intron	735	0.0658846
ENST00000533921.1	IMMP1L	processed_transcript	122	4.68148
ENST00000408411.2	AC108456.1	miRNA	93	1.448
ENST00000350638.9	ELP4	protein_coding	1784	0.717973
ENST00000379163.9	ELP4	protein_coding	1679	0.0983451
ENST00000474374.5	ELP4	nonsense_mediated_decay	1161	0.335578
ENST00000395934.2	ELP4	protein_coding	1961	0.177206
ENST00000630438.1	AC108456.2	miRNA	134	0.506279
ENST00000429821.5	Z83001.1	antisense	577	0.037206
ENST00000454509.5	Z83001.1	antisense	598	0.0364922
ENST00000434742.1	Z83001.1	antisense	454	0.031186
ENST00000606377.5	PAX6	protein_coding	6860	0.0502017
ENST00000419022.5	PAX6	protein_coding	6922	7.31157e-07
ENST00000379132.7	PAX6	protein_coding	2574	0
ENST00000379129.6	PAX6	protein_coding	2616	0
ENST00000379107.6	PAX6	protein_coding	2591	0.00302856
ENST00000464174.5	PAX6	retained_intron	979	0.034047
ENST00000241001.12	PAX6	protein_coding	1631	0.0354591
ENST00000379115.8	PAX6	protein_coding	1763	0.0053373
ENST00000474783.1	PAX6	retained_intron	702	0.0374496
ENST00000379111.6	PAX6	protein_coding	1627	0
ENST00000379123.9	PAX6	protein_coding	2160	0.0597652
ENST00000494377.6	PAX6	retained_intron	2460	0.0102381
ENST00000470027.6	PAX6	retained_intron	2842	0.00181471
ENST00000379109.6	PAX6	protein_coding	2157	0.0106024
ENST00000533333.5	PAX6	retained_intron	6173	0.0068008
ENST00000532916.5	PAX6	retained_intron	627	0.0391955
ENST00000530373.5	PAX6	processed_transcript	572	0
ENST00000531910.5	PAX6	processed_transcript	643	0
ENST00000471303.5	PAX6	processed_transcript	782	0
ENST00000455099.5	PAX6	protein_coding	497	0
ENST00000481563.5	PAX6	processed_transcript	613	0
ENST00000534390.1	PAX6	retained_intron	578	0
ENST00000534353.5	PAX6	processed_transcript	540	0
ENST00000530714.5	PAX6	processed_transcript	567	0
ENST00000533156.1	PAX6	processed_transcript	847	0
ENST00000524853.5	PAX6	protein_coding	574	0.00281527
ENST00000423822.6	PAX6	protein_coding	567	0
ENST00000438681.5	PAX6	protein_coding	455	0.0283101
ENST00000527769.5	PAX6	retained_intron	487	0.0451141
ENST00000532175.5	PAX6	retained_intron	524	0
ENST00000525535.1	PAX6	protein_coding	677	0
ENST00000530348.5	RCN1	protein_coding	527	0
ENST00000532942.5	RCN1	protein_coding	1191	0.000678117
ENST00000506388.2	RCN1	processed_transcript	1658	0.0435138
ENST00000530146.1	RCN1	processed_transcript	635	0
ENST00000054950.3	RCN1	protein_coding	2572	2.5281
ENST00000532721.1	RCN1	protein_coding	494	0.469607
ENST00000533898.5	RCN1	retained_intron	2416	0.357758
ENST00000532474.5	RCN1	processed_transcript	714	0.343523
ENST00000527337.1	RCN1	nonsense_mediated_decay	737	0
ENST00000531345.1	RCN1	retained_intron	2653	0.340032
ENST00000528630.1	RCN1	protein_coding	549	0.0163945
ENST00000630360.1	PAUPAR	lincRNA	2965	0.00121188
ENST00000531962.1	RP1-17K7.2	antisense	820	0.0241552
ENST00000531627.1	RP1-17K7.2	antisense	413	0
ENST00000525382.1	RP1-17K7.3	antisense	241	0
ENST00000533832.1	RP1-17K7.1	sense_intronic	326	0
ENST00000391249.2	U3	snoRNA	210	0
ENST00000529914.1	EIF4A2P5	processed_pseudogene	499	0
ENST00000533009.1	RP1-65P5.3	antisense	150	0
ENST00000419556.2	THEM7P	unitary_pseudogene	672	0.00286985
ENST00000525689.1	THEM7P	processed_transcript	760	0.0060558
ENST00000525133.1	RP1-65P5.5	lincRNA	646	0.0411227
ENST00000379079.6	WT1	protein_coding	2466	0.031453
ENST00000379077.7	WT1	nonsense_mediated_decay	3032	0.00282166
ENST00000332351.7	WT1	protein_coding	3122	0
ENST00000530998.5	WT1	protein_coding	2421	0.041723
ENST00000452863.7	WT1	protein_coding	2768	0
ENST00000448076.7	WT1	protein_coding	2114	0
ENST00000527882.5	WT1	protein_coding	551	0.00547835
ENST00000526685.1	WT1	protein_coding	718	0
ENST00000527775.1	WT1	protein_coding	578	0
ENST00000494911.5	WT1-AS	antisense	1320	0
ENST00000395900.1	WT1-AS	antisense	3828	0.00427606
ENST00000459866.1	WT1-AS	antisense	328	0
ENST00000525436.1	WT1-AS	antisense	1254	0.0070166
ENST00000612620.1	WT1-AS	misc_RNA	128	0
ENST00000615677.1	WT1-AS	misc_RNA	79	0
ENST00000478367.5	WT1-AS	antisense	561	0
ENST00000442957.1	WT1-AS	antisense	482	0
ENST00000619639.1	WT1-AS_1	misc_RNA	109	0
ENST00000613208.1	WT1-AS_2	misc_RNA	137	0
ENST00000613262.1	WT1-AS_3	misc_RNA	234	0
ENST00000614919.1	WT1-AS_6	misc_RNA	121	0
ENST00000426618.3	WT1-AS_7	misc_RNA	294	0
ENST00000615200.1	WT1-AS_8	misc_RNA	275	0
ENST00000582954.2	AC087653.1	miRNA	80	0.271776
ENST00000531921.5	EIF3M	nonsense_mediated_decay	1697	0.778521
ENST00000531120.5	EIF3M	protein_coding	5051	0.599132
ENST00000531186.5	EIF3M	retained_intron	565	5.70523
ENST00000525782.5	EIF3M	nonsense_mediated_decay	2236	0.211398
ENST00000524896.5	EIF3M	protein_coding	1207	15.2019
ENST00000532444.5	EIF3M	nonsense_mediated_decay	633	6.54417
ENST00000323213.9	EIF3M	protein_coding	889	8.43576
ENST00000524711.5	EIF3M	nonsense_mediated_decay	1645	0.0896322
ENST00000530026.5	EIF3M	retained_intron	769	3.29125
ENST00000532054.1	EIF3M	processed_transcript	532	0.40423
ENST00000533439.1	EIF3M	protein_coding	749	0
ENST00000526267.1	EIF3M	protein_coding	662	1.47384
ENST00000525054.1	EIF3M	retained_intron	592	2.99749
ENST00000604913.1	HNRNPA3P9	processed_pseudogene	979	0.19388
ENST00000335185.9	CCDC73	protein_coding	3849	0.0424207
ENST00000528333.1	CCDC73	protein_coding	433	0.0113335
ENST00000534415.1	CCDC73	processed_transcript	1476	0
ENST00000531481.1	CCDC73	protein_coding	4381	0.00239538
ENST00000466686.1	RP1-181J22.1	processed_pseudogene	347	0.00962495
ENST00000257836.3	PRRG4	protein_coding	5530	0.0346572
ENST00000399302.6	QSER1	protein_coding	9335	0.761537
ENST00000527250.5	QSER1	processed_transcript	448	0.164081
ENST00000527788.5	QSER1	protein_coding	5052	0.222507
ENST00000528155.1	QSER1	protein_coding	818	0.0571014
ENST00000524678.1	QSER1	protein_coding	2416	0.0797851
ENST00000528034.1	QSER1	retained_intron	304	0.0231725
ENST00000363745.1	Y_RNA	misc_RNA	96	0
ENST00000241051.7	DEPDC7	protein_coding	1755	0.0071826
ENST00000427755.2	DEPDC7	retained_intron	1212	0.00314694
ENST00000532078.1	DEPDC7	retained_intron	1118	0
ENST00000311388.7	DEPDC7	protein_coding	2012	0
ENST00000616885.1	DEPDC7	protein_coding	1988	0
ENST00000532687.5	TCP11L1	retained_intron	739	0.0491845
ENST00000530419.5	TCP11L1	protein_coding	905	0.00620865
ENST00000334274.8	TCP11L1	protein_coding	2817	0.479731
ENST00000527661.5	TCP11L1	nonsense_mediated_decay	2468	0.0666005
ENST00000530171.5	TCP11L1	processed_transcript	571	0.0137424
ENST00000528107.5	TCP11L1	nonsense_mediated_decay	3390	0.171584
ENST00000602733.5	TCP11L1	protein_coding	747	0.059144
ENST00000432887.5	TCP11L1	protein_coding	2633	0.0152393
ENST00000528898.1	TCP11L1	protein_coding	547	0.0840171
ENST00000531632.6	TCP11L1	protein_coding	1898	0.281774
ENST00000528962.1	TCP11L1	protein_coding	711	0
ENST00000628571.1	AC131263.1	protein_coding	171	1.65687
ENST00000527583.1	PIGCP1	processed_pseudogene	895	0.43355
ENST00000631190.1	LINC00294	lincRNA	3306	0.289293
ENST00000528865.5	CSTF3	nonsense_mediated_decay	592	0.01273
ENST00000323959.8	CSTF3	protein_coding	2797	0.596946
ENST00000524827.5	CSTF3	protein_coding	693	0.370248
ENST00000526480.1	CSTF3	processed_transcript	479	0.448991
ENST00000438862.6	CSTF3	protein_coding	1132	0.227196
ENST00000431742.2	CSTF3	protein_coding	715	0.808883
ENST00000524556.1	CSTF3	nonsense_mediated_decay	558	0.113435
ENST00000524775.1	CSTF3	protein_coding	434	0.457479
ENST00000531870.5	CSTF3-AS1	antisense	568	0.329015
ENST00000500025.2	CSTF3-AS1	antisense	2031	0.0835848
ENST00000384081.1	Y_RNA	misc_RNA	110	1.04856
ENST00000486188.1	RPL29P23	processed_pseudogene	442	0.0132487
ENST00000363615.1	Y_RNA	misc_RNA	91	0.373054
ENST00000473603.1	RP1-89D4.1	processed_pseudogene	402	0.468097
ENST00000525975.5	HIPK3	protein_coding	3668	1.87744
ENST00000303296.8	HIPK3	protein_coding	7408	0.512494
ENST00000379016.7	HIPK3	protein_coding	7345	0.0205657
ENST00000531504.5	HIPK3	protein_coding	591	0.10706
ENST00000456517.2	HIPK3	protein_coding	7399	0
ENST00000534262.1	HIPK3	processed_transcript	349	0.0195474
ENST00000411202.1	AL122015.1	miRNA	81	0
ENST00000532231.1	RP1-130L23.1	processed_pseudogene	390	0.0126324
ENST00000527476.1	RP1-305G21.1	processed_pseudogene	298	0
ENST00000526400.5	KIAA1549L	protein_coding	2507	0.0395559
ENST00000321505.8	KIAA1549L	protein_coding	11678	0.0169199
ENST00000265654.5	KIAA1549L	protein_coding	4492	0
ENST00000534431.1	RP4-541C22.5	antisense	648	0.0588528
ENST00000379011.4	C11orf91	protein_coding	811	0.0103685
ENST00000531145.1	C11orf91	protein_coding	291	0.0487998
ENST00000534312.5	CD59	protein_coding	572	0.0245552
ENST00000527926.5	CD59	nonsense_mediated_decay	633	0.0282575
ENST00000525763.5	CD59	nonsense_mediated_decay	789	0
ENST00000533181.1	CD59	nonsense_mediated_decay	424	0
ENST00000395850.7	CD59	protein_coding	1889	4.04788
ENST00000533403.5	CD59	protein_coding	1847	0.099094
ENST00000351554.7	CD59	protein_coding	1775	0.825044
ENST00000528987.1	CD59	retained_intron	3716	0.138209
ENST00000415002.6	CD59	protein_coding	1878	0
ENST00000445143.6	CD59	protein_coding	825	0.0236011
ENST00000426650.6	CD59	protein_coding	741	2.34317
ENST00000437761.6	CD59	protein_coding	758	0
ENST00000527577.5	CD59	protein_coding	686	0.606232
ENST00000528700.1	CD59	protein_coding	652	0.0634855
ENST00000526785.5	FBXO3	protein_coding	5798	0.21616
ENST00000265651.7	FBXO3	protein_coding	2397	0.0169561
ENST00000530013.5	FBXO3	retained_intron	3740	0.0402294
ENST00000530401.5	FBXO3	protein_coding	7410	0.0707071
ENST00000531080.5	FBXO3	protein_coding	1448	0.0634996
ENST00000532057.5	FBXO3	protein_coding	918	6.7213e-07
ENST00000534136.5	FBXO3	protein_coding	3217	0.100899
ENST00000527772.1	FBXO3	processed_transcript	350	0.056256
ENST00000448981.6	FBXO3	protein_coding	1672	0.383918
ENST00000532927.5	FBXO3	nonsense_mediated_decay	945	0.15291
ENST00000529137.1	FBXO3	nonsense_mediated_decay	584	0.0884098
ENST00000533103.5	FBXO3	processed_transcript	570	0.0118803
ENST00000526952.1	FBXO3	processed_transcript	534	0
ENST00000533046.5	FBXO3-AS1	antisense	386	0
ENST00000530352.1	FBXO3-AS1	antisense	376	0
ENST00000528779.1	RP11-646J21.6	antisense	486	0
ENST00000529152.1	RP11-646J21.7	processed_pseudogene	742	0
ENST00000534666.1	RP11-646J21.3	lincRNA	547	0
ENST00000527270.1	RP11-646J21.4	lincRNA	321	0
ENST00000525320.1	RP11-646J21.2	lincRNA	308	0
ENST00000464025.5	LMO2	retained_intron	1550	0.00130654
ENST00000411482.1	LMO2	nonsense_mediated_decay	1519	0
ENST00000395833.7	LMO2	protein_coding	1687	0
ENST00000257818.2	LMO2	protein_coding	2294	0
ENST00000465614.1	LMO2	retained_intron	869	0
ENST00000493667.1	LMO2	processed_transcript	390	0
ENST00000631261.1	AC113192.1	miRNA	98	0.471093
ENST00000330381.2	RP13-786C16.1	antisense	1150	0
ENST00000610375.1	RP13-786C16.1	antisense	1158	0
ENST00000341394.8	CAPRIN1	protein_coding	4108	5.40306
ENST00000526477.5	CAPRIN1	processed_transcript	587	0.685076
ENST00000389645.7	CAPRIN1	protein_coding	3498	0
ENST00000528856.5	CAPRIN1	processed_transcript	595	0
ENST00000534042.5	CAPRIN1	processed_transcript	574	0.310374
ENST00000534825.5	CAPRIN1	protein_coding	668	0.3252
ENST00000532820.5	CAPRIN1	protein_coding	3438	2.08658
ENST00000530820.5	CAPRIN1	protein_coding	3454	3.15302
ENST00000618582.4	CAPRIN1	protein_coding	3266	0.0145614
ENST00000529307.1	CAPRIN1	protein_coding	2266	2.94758
ENST00000526494.5	CAPRIN1	processed_transcript	399	0.983522
ENST00000532755.5	CAPRIN1	processed_transcript	565	0.319983
ENST00000533641.5	CAPRIN1	processed_transcript	429	0.365093
ENST00000530008.1	CAPRIN1	processed_transcript	580	0.067853
ENST00000533657.5	CAPRIN1	processed_transcript	2774	0.146287
ENST00000528948.1	CAPRIN1	processed_transcript	585	0.516404
ENST00000531668.1	CAPRIN1	processed_transcript	479	0.870852
ENST00000533562.1	CAPRIN1	processed_transcript	591	0.439252
ENST00000257829.7	NAT10	protein_coding	4002	2.00394
ENST00000532503.5	NAT10	processed_transcript	556	0.0527145
ENST00000531159.6	NAT10	protein_coding	3436	0.0539682
ENST00000531723.1	NAT10	processed_transcript	528	0.434905
ENST00000529523.5	NAT10	protein_coding	561	0.486815
ENST00000527971.5	NAT10	protein_coding	1600	0
ENST00000615292.1	NAT10	protein_coding	3329	0
ENST00000530017.1	NAT10	processed_transcript	543	0.141858
ENST00000532555.1	NAT10	processed_transcript	615	0.340441
ENST00000534509.1	NAT10	processed_transcript	420	0.391732
ENST00000435224.2	ABTB2	protein_coding	4902	0.138213
ENST00000530814.1	ABTB2	processed_transcript	566	0
ENST00000364997.1	Y_RNA	misc_RNA	102	0.295988
ENST00000531489.1	RP1-145M24.1	processed_pseudogene	886	0.00204337
ENST00000405210.1	RP1-53C18.3	processed_pseudogene	287	0
ENST00000405137.1	CIR1P3	processed_pseudogene	479	0
ENST00000241052.4	CAT	protein_coding	2302	2.37913
ENST00000528104.1	CAT	processed_transcript	354	0.207112
ENST00000530343.1	CAT	processed_transcript	752	0.12052
ENST00000525707.1	CAT	processed_transcript	562	0.115307
ENST00000534710.1	CAT	processed_transcript	1020	0.0503303
ENST00000257832.6	ELF5	protein_coding	2321	0
ENST00000620316.4	ELF5	protein_coding	2217	0.00852712
ENST00000312319.6	ELF5	protein_coding	2450	0
ENST00000429939.6	ELF5	protein_coding	637	0
ENST00000528709.1	ELF5	processed_transcript	531	0
ENST00000532417.1	ELF5	protein_coding	2330	0.00360423
ENST00000579311.1	AL137224.1	miRNA	103	0
ENST00000527984.1	RP4-594L9.2	lincRNA	389	0
ENST00000527135.1	RP11-350D17.2	lincRNA	564	0
ENST00000527001.5	EHF	processed_transcript	507	0
ENST00000257831.7	EHF	protein_coding	3150	0
ENST00000450654.6	EHF	protein_coding	2519	0.00277612
ENST00000530286.5	EHF	protein_coding	1280	0
ENST00000533754.5	EHF	protein_coding	1501	0
ENST00000529527.5	EHF	protein_coding	560	1.64929e-07
ENST00000531728.5	EHF	protein_coding	485	0
ENST00000525253.5	EHF	protein_coding	564	0
ENST00000531794.5	EHF	protein_coding	1481	0
ENST00000529161.1	EHF	processed_transcript	502	0
ENST00000532302.1	EHF	protein_coding	557	0.00180084
ENST00000527935.1	EHF	protein_coding	557	0
ENST00000605070.1	RP11-350D17.3	processed_pseudogene	562	0
ENST00000604513.1	RP4-743O11.1	processed_pseudogene	294	0
ENST00000532428.6	APIP	nonsense_mediated_decay	4583	0.0843866
ENST00000395787.3	APIP	protein_coding	1366	2.93362
ENST00000527830.1	APIP	processed_transcript	1042	2.39525
ENST00000533550.5	PDHX	protein_coding	584	0.754366
ENST00000448838.7	PDHX	protein_coding	2653	0.180796
ENST00000227868.8	PDHX	protein_coding	2389	1.57585
ENST00000430469.6	PDHX	protein_coding	952	0.106519
ENST00000533262.1	PDHX	protein_coding	561	0.289939
ENST00000526309.1	PDHX	protein_coding	574	0
ENST00000532159.1	PDHX	retained_intron	560	0.0322244
ENST00000477173.3	PDHX	processed_transcript	545	0.0917038
ENST00000516053.2	MIR1343	miRNA	84	0.144575
ENST00000626003.1	AL138810.1	miRNA	76	0
ENST00000528366.1	RP4-607I7.1	antisense	1102	0
ENST00000530263.1	RP4-607I7.1	antisense	422	0
ENST00000263398.10	CD44	protein_coding	4589	0.00115029
ENST00000526025.1	CD44	protein_coding	1052	0.00203636
ENST00000415148.6	CD44	protein_coding	2369	0
ENST00000528086.5	CD44	processed_transcript	580	0
ENST00000428726.6	CD44	protein_coding	3046	0
ENST00000526669.6	CD44	protein_coding	870	0
ENST00000425428.6	CD44	nonsense_mediated_decay	1768	0
ENST00000433892.6	CD44	protein_coding	2292	0
ENST00000278386.10	CD44	protein_coding	484	0
ENST00000434472.6	CD44	protein_coding	1634	0
ENST00000352818.8	CD44	protein_coding	1023	0
ENST00000442151.6	CD44	protein_coding	1825	0
ENST00000525211.5	CD44	protein_coding	747	0
ENST00000526000.5	CD44	protein_coding	722	0
ENST00000279452.10	CD44	protein_coding	862	0
ENST00000527889.5	CD44	protein_coding	543	0
ENST00000531118.5	CD44	retained_intron	877	0
ENST00000528455.5	CD44	protein_coding	687	0
ENST00000531873.5	CD44	protein_coding	584	0
ENST00000525209.5	CD44	processed_transcript	574	0
ENST00000531110.5	CD44	protein_coding	749	0
ENST00000525685.5	CD44	protein_coding	728	0
ENST00000534296.5	CD44	retained_intron	863	0
ENST00000525688.5	CD44	protein_coding	560	0
ENST00000278385.10	CD44	protein_coding	697	0
ENST00000533222.5	CD44	protein_coding	581	0
ENST00000525241.1	CD44	retained_intron	440	0
ENST00000524922.1	CD44	protein_coding	352	0
ENST00000528922.1	CD44	processed_transcript	1319	0
ENST00000525348.1	CD44	retained_intron	568	0
ENST00000526553.5	CD44	protein_coding	571	0
ENST00000534082.1	CD44	retained_intron	564	0
ENST00000525293.5	CD44	retained_intron	569	0
ENST00000528672.1	CD44	protein_coding	586	0
ENST00000532339.1	CD44	retained_intron	589	0
ENST00000527326.1	CD44	retained_intron	718	0
ENST00000531141.1	CD44	retained_intron	537	0
ENST00000525469.1	CD44	protein_coding	705	0.00286601
ENST00000528869.1	RP1-68D18.4	antisense	587	0.339889
ENST00000510619.2	RP1-68D18.2	sense_intronic	704	0.0100187
ENST00000278379.7	SLC1A2	protein_coding	11696	3.28593e-10
ENST00000395750.5	SLC1A2	protein_coding	11538	0.00533292
ENST00000395753.5	SLC1A2	protein_coding	11689	6.74641e-10
ENST00000464522.2	SLC1A2	protein_coding	607	0
ENST00000479543.1	SLC1A2	processed_transcript	564	0
ENST00000606205.5	SLC1A2	protein_coding	1890	0
ENST00000531628.1	SLC1A2	protein_coding	597	0
ENST00000449068.1	SLC1A2	protein_coding	685	0
ENST00000532760.1	RP1-68D18.3	antisense	776	0.00294919
ENST00000357130.4	AC090625.1	processed_pseudogene	210	0
ENST00000534165.1	RP4-683L5.1	antisense	518	0.00507565
ENST00000622144.4	PAMR1	protein_coding	2785	0
ENST00000619888.4	PAMR1	protein_coding	3142	0
ENST00000615849.4	PAMR1	protein_coding	2801	0
ENST00000611014.4	PAMR1	protein_coding	2613	0
ENST00000621476.4	PAMR1	protein_coding	2842	0
ENST00000527605.5	PAMR1	protein_coding	2402	0
ENST00000531219.1	PAMR1	retained_intron	560	0
ENST00000529303.1	PAMR1	protein_coding	551	0
ENST00000534803.1	PAMR1	processed_transcript	952	0
ENST00000527684.1	RP5-945I17.2	lincRNA	537	0
ENST00000317811.5	FJX1	protein_coding	2450	0.249934
ENST00000532914.1	FJX1	processed_transcript	851	0.0162685
ENST00000525573.2	RP1-276E15.1	lincRNA	471	0
ENST00000299413.6	TRIM44	protein_coding	12964	0.431402
ENST00000532066.1	TRIM44	processed_transcript	637	0.374164
ENST00000534205.1	KRT18P14	processed_pseudogene	1250	0.00166629
ENST00000580945.1	AC090692.1	miRNA	91	0
ENST00000531569.1	RP11-698N11.2	antisense	541	0
ENST00000525363.1	RP11-698N11.2	antisense	607	0
ENST00000528989.5	LDLRAD3	protein_coding	1879	0
ENST00000524419.5	LDLRAD3	protein_coding	1996	0
ENST00000315571.5	LDLRAD3	protein_coding	3798	0.00316298
ENST00000532490.1	LDLRAD3	processed_transcript	562	0
ENST00000534091.1	LDLRAD3	processed_transcript	568	0
ENST00000529759.1	LDLRAD3	processed_transcript	637	0
ENST00000529830.1	RP5-916O11.3	processed_pseudogene	1667	0
ENST00000534594.1	RP5-916O11.2	sense_intronic	494	0.135873
ENST00000478433.1	RPL12P31	processed_pseudogene	450	0
ENST00000579824.1	MIR3973	miRNA	107	0
ENST00000623261.1	RP11-1110F20.1	TEC	1654	0
ENST00000355500.1	COMMD9	processed_transcript	2738	0.0469573
ENST00000263401.9	COMMD9	protein_coding	2954	0.866615
ENST00000533308.1	COMMD9	processed_transcript	374	3.80929
ENST00000452374.6	COMMD9	protein_coding	917	3.40772
ENST00000532705.1	COMMD9	protein_coding	881	1.04568
ENST00000533643.1	COMMD9	retained_intron	580	0.149353
ENST00000528608.5	COMMD9	retained_intron	988	0.144446
ENST00000526789.1	COMMD9	retained_intron	609	0.11107
ENST00000531269.5	PRR5L	processed_transcript	436	0
ENST00000529034.5	PRR5L	processed_transcript	562	0
ENST00000530639.5	PRR5L	protein_coding	2291	1.7949e-06
ENST00000527172.5	PRR5L	protein_coding	544	0
ENST00000532121.5	PRR5L	protein_coding	572	0
ENST00000526728.5	PRR5L	protein_coding	592	0
ENST00000378867.7	PRR5L	protein_coding	3930	0.00597769
ENST00000389693.3	PRR5L	processed_transcript	3071	0.00364709
ENST00000524380.5	PRR5L	protein_coding	548	0
ENST00000526682.5	PRR5L	protein_coding	805	0
ENST00000532843.1	PRR5L	processed_transcript	535	0
ENST00000527751.5	PRR5L	processed_transcript	553	0.00370296
ENST00000530252.1	PRR5L	protein_coding	577	0.0043574
ENST00000532578.1	PRR5L	processed_transcript	366	0
ENST00000530050.5	PRR5L	protein_coding	554	0
ENST00000526679.1	PRR5L	protein_coding	783	0.00291603
ENST00000527487.1	PRR5L	protein_coding	740	0.0042717
ENST00000525672.1	PRR5L	processed_transcript	597	0.00907451
ENST00000529020.1	PRR5L	processed_transcript	485	0.00443889
ENST00000530627.1	PRR5L	processed_transcript	1493	0.0176871
ENST00000529910.1	RP11-514F3.4	lincRNA	535	0
ENST00000533203.1	RP11-514F3.5	sense_intronic	151	0
ENST00000531966.1	RP11-219O3.2	antisense	478	0
ENST00000526995.5	TRAF6	protein_coding	4627	0.588283
ENST00000348124.5	TRAF6	protein_coding	2558	0.610263
ENST00000529150.1	TRAF6	processed_transcript	575	0.342245
ENST00000624454.1	RP11-545D22.1	TEC	177	0.149913
ENST00000529126.5	RAG1	processed_transcript	482	0.0125929
ENST00000534663.1	RAG1	nonsense_mediated_decay	3707	0.0326386
ENST00000299440.5	RAG1	protein_coding	6564	0.0955939
ENST00000524423.1	RAG2	processed_transcript	529	0.0513965
ENST00000311485.7	RAG2	protein_coding	2388	0.264163
ENST00000618712.4	RAG2	protein_coding	2818	0.00751295
ENST00000529083.1	RAG2	protein_coding	572	0.0683699
ENST00000527033.5	RAG2	protein_coding	569	0.0277063
ENST00000532616.1	RAG2	protein_coding	554	0.00529815
ENST00000534379.5	RAG2	processed_transcript	539	0.0911229
ENST00000528428.1	RAG2	processed_transcript	633	0.0280316
ENST00000530276.1	RAG2	processed_transcript	537	0.0505036
ENST00000446510.6	C11orf74	protein_coding	1062	0.0314391
ENST00000334307.9	C11orf74	protein_coding	863	0
ENST00000531554.5	C11orf74	protein_coding	694	0
ENST00000347206.8	C11orf74	protein_coding	633	0
ENST00000534635.5	C11orf74	protein_coding	801	0
ENST00000524539.1	C11orf74	retained_intron	581	0
ENST00000530697.5	C11orf74	protein_coding	631	0.0260786
ENST00000527108.5	C11orf74	protein_coding	366	0
ENST00000528092.5	C11orf74	nonsense_mediated_decay	861	0
ENST00000617650.4	C11orf74	protein_coding	937	0
ENST00000532470.2	C11orf74	protein_coding	930	0.0264092
ENST00000524806.1	CTD-2119L1.1	processed_pseudogene	883	0
ENST00000621569.1	AC087174.1	miRNA	96	0.115556
ENST00000516029.1	SNORA31	snoRNA	96	0
ENST00000476420.1	RPL7AP56	processed_pseudogene	791	0
ENST00000532562.1	RP11-159D8.1	lincRNA	376	0
ENST00000624292.1	RP11-159D8.2	TEC	632	0
ENST00000532188.1	LRRC6P1	processed_pseudogene	885	0
ENST00000526554.1	RP11-63D14.1	lincRNA	510	0
ENST00000529017.5	RP11-277K23.1	lincRNA	429	0
ENST00000531882.1	RP11-277K23.1	lincRNA	477	0
ENST00000533575.5	LINC01493	lincRNA	581	0
ENST00000530102.1	LINC01493	lincRNA	460	0
ENST00000534756.1	LINC01493	lincRNA	509	0
ENST00000486306.1	RP11-313M3.1	processed_pseudogene	515	0
ENST00000364721.1	RNU6-99P	snRNA	107	0
ENST00000401123.3	AC027806.1	miRNA	97	1.44531
ENST00000408877.1	AC021749.1	miRNA	89	0
ENST00000604322.1	RP11-810F22.1	processed_pseudogene	607	0
ENST00000525564.1	RP11-40H19.1	processed_pseudogene	808	0
ENST00000624239.1	RP11-454H19.2	TEC	5356	0.00186362
ENST00000278198.2	LRRC4C	protein_coding	4054	0
ENST00000619527.4	LRRC4C	protein_coding	2286	0
ENST00000527150.5	LRRC4C	protein_coding	3085	0
ENST00000528697.5	LRRC4C	protein_coding	2650	0
ENST00000530763.5	LRRC4C	protein_coding	2669	0
ENST00000533474.1	LRRC4C	protein_coding	583	0
ENST00000534577.1	LRRC4C	processed_transcript	562	0.00452014
ENST00000384079.1	Y_RNA	misc_RNA	109	0
ENST00000526618.1	RP11-407P18.1	processed_pseudogene	1838	0.0157204
ENST00000408430.1	AC104387.1	miRNA	84	0
ENST00000517113.1	RNU6-365P	snRNA	106	0
ENST00000524493.1	RP11-63C8.1	lincRNA	578	0
ENST00000526978.5	RP11-124G5.3	lincRNA	859	0
ENST00000531210.1	RP11-124G5.3	lincRNA	454	0
ENST00000489849.1	RP11-124G5.1	processed_pseudogene	553	0
ENST00000530771.1	RP11-124G5.2	processed_pseudogene	192	0
ENST00000528720.5	LINC01499	lincRNA	553	0
ENST00000529282.1	LINC01499	lincRNA	563	0.056135
ENST00000530379.1	LINC01499	lincRNA	555	0
ENST00000531247.1	RP11-375D13.1	processed_pseudogene	422	0
ENST00000532199.1	RP11-375D13.4	lincRNA	495	0
ENST00000526179.1	RP11-375D13.4	lincRNA	431	0.0066995
ENST00000530946.1	RP11-375D13.4	lincRNA	533	0
ENST00000526455.1	RP11-375D13.3	lincRNA	270	0
ENST00000527828.5	RP11-148I19.1	lincRNA	584	0
ENST00000534059.1	RP11-148I19.1	lincRNA	625	0
ENST00000622247.1	AC079917.1	miRNA	68	0
ENST00000525641.5	CTD-2572N17.1	lincRNA	447	0
ENST00000530387.5	CTD-2572N17.1	lincRNA	462	0
ENST00000527757.1	CTD-2572N17.1	lincRNA	546	0
ENST00000534066.1	CTD-2537L20.1	processed_pseudogene	224	0
ENST00000603543.1	RP11-111A24.2	processed_pseudogene	1448	0
ENST00000532030.1	RP11-111A24.1	processed_pseudogene	391	0
ENST00000533565.1	HNRNPKP3	processed_transcript	589	0
ENST00000511537.1	HNRNPKP3	processed_transcript	1882	0
ENST00000534639.1	HNRNPKP3	transcribed_processed_pseudogene	1321	0
ENST00000534695.5	API5	protein_coding	560	0.0509201
ENST00000455725.6	API5	protein_coding	2257	0.184592
ENST00000530300.1	API5	retained_intron	553	0.0236358
ENST00000531273.5	API5	protein_coding	1868	1.14847
ENST00000420461.6	API5	protein_coding	2009	0.0647345
ENST00000378852.7	API5	protein_coding	3714	1.52598
ENST00000534600.5	API5	protein_coding	1760	0.385689
ENST00000526394.1	API5	protein_coding	883	0.592772
ENST00000532267.1	API5	retained_intron	337	0.209495
ENST00000529932.1	API5	retained_intron	773	0.0877127
ENST00000529334.1	API5	processed_transcript	346	0.872696
ENST00000526220.1	RP11-484D2.2	antisense	787	0.298694
ENST00000516843.1	Y_RNA	misc_RNA	96	2.23022
ENST00000299240.10	TTC17	protein_coding	3648	1.0229
ENST00000039989.8	TTC17	protein_coding	4469	1.01083
ENST00000534347.5	TTC17	nonsense_mediated_decay	889	0.225036
ENST00000530469.1	TTC17	retained_intron	559	0.0239961
ENST00000526774.5	TTC17	processed_transcript	3360	0.22842
ENST00000524936.1	TTC17	retained_intron	580	0.322149
ENST00000525029.1	TTC17	non_stop_decay	419	0.752914
ENST00000530483.1	TTC17	retained_intron	456	0.393482
ENST00000534417.1	TTC17	retained_intron	823	0.189495
ENST00000525135.5	TTC17	retained_intron	1048	0.299538
ENST00000525543.5	TTC17	retained_intron	3142	0.048713
ENST00000533554.1	TTC17	processed_transcript	396	0.13864
ENST00000418561.2	TTC17	protein_coding	575	0.0890195
ENST00000529140.1	TTC17	retained_intron	1017	0.0903399
ENST00000533072.1	TTC17	retained_intron	2607	0.120714
ENST00000530042.1	RP11-484D2.5	antisense	444	0.0498043
ENST00000394183.2	RP11-484D2.4	sense_overlapping	183	1.42678
ENST00000516546.1	RN7SKP287	misc_RNA	266	0.184061
ENST00000529659.1	RP11-484D2.3	processed_pseudogene	480	0.143919
ENST00000526402.1	CTBP2P6	processed_pseudogene	1229	0
ENST00000526615.5	HSD17B12	processed_transcript	558	0
ENST00000532864.5	HSD17B12	processed_transcript	739	0.00528555
ENST00000533358.1	HSD17B12	processed_transcript	473	0
ENST00000529261.5	HSD17B12	processed_transcript	748	0.912122
ENST00000532989.1	HSD17B12	processed_transcript	481	0
ENST00000527433.5	HSD17B12	processed_transcript	248	0.13137
ENST00000531185.5	HSD17B12	protein_coding	611	0.0584255
ENST00000278353.8	HSD17B12	protein_coding	2420	0.671858
ENST00000395700.4	HSD17B12	protein_coding	994	0.0727541
ENST00000527213.5	HSD17B12	processed_transcript	571	0
ENST00000532178.1	HSD17B12	processed_transcript	403	0.128698
ENST00000533090.5	HSD17B12	retained_intron	2001	0.0203496
ENST00000533802.5	HSD17B12	processed_transcript	511	0.447364
ENST00000534053.1	HSD17B12	retained_intron	583	0.0633505
ENST00000525736.1	HSD17B12	retained_intron	4292	0.0301263
ENST00000446181.1	MIR670HG	unitary_pseudogene	378	0
ENST00000533531.1	MIR670HG	processed_transcript	897	0.00246489
ENST00000390142.1	MIR670	miRNA	98	0
ENST00000362207.2	MIR129-2	miRNA	108	0
ENST00000498752.1	RPL23AP63	processed_pseudogene	471	0.0251923
ENST00000532859.1	PHBP2	processed_pseudogene	806	0.0344706
ENST00000499066.2	RP11-613D13.5	antisense	2190	0.0262552
ENST00000524643.1	RP11-613D13.5	antisense	704	0.0346335
ENST00000530450.1	RP11-613D13.5	antisense	593	0.0196314
ENST00000528765.1	RP11-613D13.5	antisense	462	0.0468675
ENST00000532962.5	ALKBH3	nonsense_mediated_decay	1371	0.143382
ENST00000527029.1	ALKBH3	retained_intron	569	0.920602
ENST00000302708.8	ALKBH3	protein_coding	1474	2.07662
ENST00000534171.5	ALKBH3	nonsense_mediated_decay	764	0.676619
ENST00000524742.5	ALKBH3	protein_coding	842	0.936444
ENST00000530803.5	ALKBH3	nonsense_mediated_decay	1557	0.039508
ENST00000529366.5	ALKBH3	protein_coding	747	0.302663
ENST00000533200.5	ALKBH3	processed_transcript	517	0.0716055
ENST00000530754.5	ALKBH3	retained_intron	582	0.263481
ENST00000532410.1	ALKBH3	processed_transcript	648	0.579512
ENST00000532129.1	ALKBH3	protein_coding	725	2.19608
ENST00000529434.1	ALKBH3	retained_intron	682	0.152505
ENST00000534767.1	SEC14L1P1	processed_pseudogene	2181	0.1846
ENST00000499194.5	ALKBH3-AS1	antisense	1906	0.0693569
ENST00000528285.5	ALKBH3-AS1	antisense	450	0.238434
ENST00000534287.1	ALKBH3-AS1	antisense	542	0
ENST00000527960.1	ALKBH3-AS1	antisense	547	0.450792
ENST00000528226.1	RP11-613D13.4	sense_overlapping	553	0.387961
ENST00000526408.1	RP11-613D13.4	sense_overlapping	743	0.0146453
ENST00000339446.3	C11orf96	protein_coding	1308	0.0780501
ENST00000528572.1	C11orf96	protein_coding	1834	0
ENST00000617612.1	C11orf96	protein_coding	1294	0.187893
ENST00000501541.1	RP11-613D13.8	lincRNA	2045	0.0246412
ENST00000378832.1	ACCSL	protein_coding	1820	6.00293e-07
ENST00000527145.1	ACCSL	nonsense_mediated_decay	1806	0.0172709
ENST00000533208.5	ACCS	processed_transcript	884	0.000404184
ENST00000524990.5	ACCS	protein_coding	563	0.00361478
ENST00000263776.8	ACCS	protein_coding	2362	0.00186118
ENST00000527603.5	ACCS	retained_intron	960	0
ENST00000526577.5	ACCS	retained_intron	907	0
ENST00000533404.1	ACCS	protein_coding	400	0
ENST00000531940.1	ACCS	retained_intron	1234	0
ENST00000527346.5	ACCS	retained_intron	3373	0.0071283
ENST00000532122.5	ACCS	retained_intron	527	0
ENST00000531190.5	ACCS	retained_intron	639	0
ENST00000527557.5	ACCS	retained_intron	397	0.00463008
ENST00000531505.1	ACCS	retained_intron	913	0
ENST00000534035.1	ACCS	retained_intron	532	0.002258
ENST00000531268.1	CTD-2609K8.3	sense_intronic	464	0.0964848
ENST00000533608.5	EXT2	protein_coding	3136	1.56534
ENST00000532479.1	EXT2	protein_coding	580	0.0759676
ENST00000527014.1	EXT2	protein_coding	580	0.118463
ENST00000358681.8	EXT2	protein_coding	2997	0.105098
ENST00000395673.7	EXT2	protein_coding	3454	0.657183
ENST00000343631.3	EXT2	protein_coding	3424	2.28434e-11
ENST00000529186.1	EXT2	processed_transcript	1380	0.13165
ENST00000531161.5	EXT2	processed_transcript	747	0.105004
ENST00000525559.1	EXT2	retained_intron	448	0.0534685
ENST00000534048.1	EXT2	retained_intron	520	0.048571
ENST00000528159.1	EXT2	processed_transcript	521	0.0176314
ENST00000329255.3	ALX4	protein_coding	5750	0.0127764
ENST00000528183.1	RP11-58K22.1	lincRNA	520	0
ENST00000525465.1	RP11-58K22.2	processed_pseudogene	792	0
ENST00000526958.5	CD82	protein_coding	538	0
ENST00000227155.8	CD82	protein_coding	2289	1.82276
ENST00000342935.7	CD82	protein_coding	967	0.973839
ENST00000532544.5	CD82	protein_coding	580	0.658083
ENST00000529277.5	CD82	processed_transcript	582	0.00932585
ENST00000525210.5	CD82	protein_coding	468	0.212736
ENST00000525898.5	CD82	retained_intron	1405	0.0211751
ENST00000527737.5	CD82	protein_coding	654	0.248363
ENST00000524704.5	CD82	protein_coding	584	0.369932
ENST00000525813.5	CD82	protein_coding	573	0.253555
ENST00000529853.1	CD82	retained_intron	679	0.0983682
ENST00000530601.1	CD82	protein_coding	581	0.234227
ENST00000530931.1	CD82	processed_transcript	891	2.68891
ENST00000524750.1	CD82	protein_coding	757	1.96676
ENST00000533814.1	RP11-58K22.5	antisense	543	0.0694117
ENST00000532524.1	RP11-58K22.4	antisense	567	0.262198
ENST00000468193.1	RPL34P22	processed_pseudogene	318	0.0424663
ENST00000616889.1	RP11-244C20.2	processed_pseudogene	150	0
ENST00000532748.1	RP11-45A12.1	lincRNA	789	0.0028882
ENST00000530039.1	RP11-45A12.2	lincRNA	628	0
ENST00000533786.5	TSPAN18	protein_coding	726	0
ENST00000533202.5	TSPAN18	protein_coding	549	0
ENST00000533080.5	TSPAN18	protein_coding	840	0
ENST00000520358.6	TSPAN18	protein_coding	3316	0
ENST00000520999.6	TSPAN18	protein_coding	871	0
ENST00000340160.7	TSPAN18	protein_coding	4229	0.0156158
ENST00000520837.5	TSPAN18	protein_coding	565	0
ENST00000518429.2	TSPAN18	protein_coding	1184	0
ENST00000519051.5	TSPAN18	retained_intron	709	0
ENST00000520245.5	TSPAN18	retained_intron	981	0.0110628
ENST00000517621.5	TSPAN18	retained_intron	827	0
ENST00000521990.1	TSPAN18	retained_intron	700	0
ENST00000520278.1	TSPAN18	retained_intron	817	0
ENST00000354556.8	TP53I11	nonsense_mediated_decay	1954	0
ENST00000395648.7	TP53I11	protein_coding	3381	0.416287
ENST00000616990.4	TP53I11	protein_coding	3567	0.135472
ENST00000308212.9	TP53I11	protein_coding	3683	0
ENST00000533940.5	TP53I11	protein_coding	3703	0.212976
ENST00000525680.5	TP53I11	protein_coding	2647	0.284395
ENST00000532253.5	TP53I11	nonsense_mediated_decay	2045	0.0874785
ENST00000524774.1	TP53I11	retained_intron	566	0.100032
ENST00000528473.5	TP53I11	protein_coding	658	0.0738261
ENST00000528290.5	TP53I11	protein_coding	502	0
ENST00000533955.5	TP53I11	processed_transcript	530	0
ENST00000531130.6	TP53I11	processed_transcript	708	0
ENST00000531928.6	TP53I11	protein_coding	1078	0.134753
ENST00000525667.1	TP53I11	retained_intron	586	0.0667572
ENST00000532921.1	TP53I11	retained_intron	1061	0.025996
ENST00000525145.5	TP53I11	nonsense_mediated_decay	720	0.00339589
ENST00000525683.5	TP53I11	protein_coding	556	0.100915
ENST00000525138.5	TP53I11	protein_coding	499	0.0098692
ENST00000533443.5	TP53I11	protein_coding	642	0.128262
ENST00000627720.1	TP53I11	protein_coding	195	0
ENST00000530035.5	TP53I11	protein_coding	602	0.0402627
ENST00000527685.5	TP53I11	protein_coding	533	0
ENST00000533937.1	TP53I11	protein_coding	571	0.0540255
ENST00000525114.1	AC068858.1	lincRNA	1239	0.00168333
ENST00000530656.5	PRDM11	protein_coding	1536	0
ENST00000526442.5	PRDM11	protein_coding	762	0.110552
ENST00000424263.6	PRDM11	protein_coding	1858	0.034132
ENST00000622142.4	PRDM11	protein_coding	10744	0.0111802
ENST00000534751.2	PRDM11	protein_coding	3111	0.18891
ENST00000528980.1	PRDM11	processed_transcript	652	0
ENST00000527450.1	CTD-2560E9.3	antisense	567	0
ENST00000020926.7	SYT13	protein_coding	5144	0.00410586
ENST00000533332.1	SYT13	nonsense_mediated_decay	1710	0
ENST00000528101.1	SYT13	protein_coding	557	0
ENST00000531663.1	CTD-2560E9.5	antisense	423	0
ENST00000534342.1	CTD-2560E9.5	antisense	449	0
ENST00000524410.1	RP11-430H10.1	lincRNA	605	0
ENST00000524488.1	RP11-430H10.1	lincRNA	361	0.307882
ENST00000524565.1	RP11-430H10.1	lincRNA	872	0.162265
ENST00000528390.1	RP11-430H10.2	lincRNA	2597	0.0151202
ENST00000528445.1	RP11-430H10.4	lincRNA	606	0
ENST00000534604.1	RP11-430H10.3	lincRNA	561	0
ENST00000533315.5	RP11-958J22.1	lincRNA	573	0
ENST00000527642.5	RP11-958J22.1	lincRNA	568	0.160848
ENST00000529127.5	RP11-958J22.1	retained_intron	880	0
ENST00000525855.1	RP11-958J22.1	retained_intron	572	0
ENST00000533158.1	RP11-958J22.2	processed_pseudogene	265	0
ENST00000525926.1	RP11-958J22.3	lincRNA	564	0
ENST00000308064.6	CHST1	protein_coding	2718	0.00707807
ENST00000533673.1	CHST1	processed_transcript	516	0.00338076
ENST00000531322.1	CHST1	retained_intron	1361	0.00151223
ENST00000525563.1	RP11-495O11.1	antisense	249	0
ENST00000620673.1	MIR7154	miRNA	73	0
ENST00000532307.1	CTD-2210P24.1	lincRNA	541	0
ENST00000634270.1	CTD-2210P24.1	retained_intron	1384	0.0014838
ENST00000634976.1	CTD-2210P24.1	lincRNA	809	0
ENST00000634777.1	CTD-2210P24.1	lincRNA	1058	0
ENST00000614989.1	CTD-2210P24.1	lincRNA	542	0
ENST00000635559.1	CTD-2210P24.1	lincRNA	1324	0
ENST00000635071.1	CTD-2210P24.1	retained_intron	792	0
ENST00000634902.1	CTD-2210P24.1	lincRNA	917	0.0416791
ENST00000529769.1	CTD-2210P24.1	lincRNA	878	0
ENST00000635284.1	CTD-2210P24.1	lincRNA	633	0
ENST00000532068.1	CTD-2210P24.2	lincRNA	860	0
ENST00000531982.1	CTD-2210P24.3	lincRNA	534	0
ENST00000526225.1	CTD-2210P24.3	lincRNA	166	0
ENST00000378779.4	DKFZp779M0652	lincRNA	649	0.0505864
ENST00000442528.2	SLC35C1	protein_coding	1756	0.0478087
ENST00000526817.1	SLC35C1	protein_coding	582	0
ENST00000314134.3	SLC35C1	protein_coding	4171	0.287082
ENST00000530471.1	SLC35C1	protein_coding	695	0
ENST00000534128.1	CTD-2210P24.6	lincRNA	469	0
ENST00000417225.6	CRY2	protein_coding	2053	0.0204812
ENST00000443527.6	CRY2	protein_coding	4203	0.215138
ENST00000616623.4	CRY2	protein_coding	4204	0.51512
ENST00000616080.1	CRY2	protein_coding	1936	0.330009
ENST00000496571.5	CRY2	retained_intron	563	0.0376123
ENST00000532390.5	CRY2	processed_transcript	535	0
ENST00000473199.5	CRY2	processed_transcript	536	0
ENST00000533779.1	CRY2	processed_transcript	524	0.0139841
ENST00000525110.1	CRY2	retained_intron	382	0.0831267
ENST00000495237.1	CRY2	retained_intron	1294	0.121012
ENST00000496667.1	CRY2	retained_intron	543	0.107615
ENST00000488962.1	CRY2	retained_intron	543	0.145903
ENST00000241014.6	MAPK8IP1	protein_coding	3050	0.363035
ENST00000395629.2	MAPK8IP1	protein_coding	3180	0.0337681
ENST00000497090.1	MAPK8IP1	retained_intron	501	0.0387038
ENST00000533218.1	RP11-618K13.2	antisense	409	0.122759
ENST00000632252.1	C11orf94	retained_intron	760	0.597347
ENST00000449465.1	C11orf94	protein_coding	369	0.194987
ENST00000241041.7	PEX16	protein_coding	1479	0.604348
ENST00000523721.2	PEX16	processed_transcript	325	0.486119
ENST00000378750.9	PEX16	protein_coding	1335	1.36825
ENST00000532681.5	PEX16	protein_coding	1639	0.264502
ENST00000533151.5	PEX16	protein_coding	563	0.0221802
ENST00000532554.5	PEX16	processed_transcript	546	0.471955
ENST00000525192.5	PEX16	protein_coding	903	0.144244
ENST00000527371.1	PEX16	retained_intron	362	0.861996
ENST00000525229.5	PEX16	nonsense_mediated_decay	588	0.569415
ENST00000528674.5	PEX16	nonsense_mediated_decay	795	0.102671
ENST00000529030.1	PEX16	nonsense_mediated_decay	794	0.303865
ENST00000529052.5	GYLTL1B	protein_coding	2459	0.00867191
ENST00000531526.5	GYLTL1B	protein_coding	2528	0
ENST00000401752.5	GYLTL1B	protein_coding	2516	0.0229815
ENST00000325468.9	GYLTL1B	protein_coding	2522	0
ENST00000528236.5	GYLTL1B	retained_intron	2294	0.0140275
ENST00000525609.5	GYLTL1B	retained_intron	566	0.0091187
ENST00000414027.2	GYLTL1B	retained_intron	675	0.0389446
ENST00000530437.5	GYLTL1B	retained_intron	1474	4.72787e-11
ENST00000534410.1	GYLTL1B	protein_coding	476	0.00136953
ENST00000536139.2	GYLTL1B	protein_coding	1346	0
ENST00000531847.1	GYLTL1B	protein_coding	501	0.0369499
ENST00000527401.5	PHF21A	retained_intron	8954	0.111799
ENST00000323180.10	PHF21A	protein_coding	3675	0.232932
ENST00000530587.5	PHF21A	nonsense_mediated_decay	1293	0.059394
ENST00000418153.6	PHF21A	protein_coding	2730	0.0806619
ENST00000525676.5	PHF21A	protein_coding	550	0
ENST00000532028.1	PHF21A	protein_coding	451	0.109784
ENST00000534724.1	PHF21A	retained_intron	390	0.125589
ENST00000527753.5	PHF21A	processed_transcript	592	0.077337
ENST00000534766.1	PHF21A	retained_intron	635	0.0791672
ENST00000532883.5	PHF21A	nonsense_mediated_decay	1051	0.341756
ENST00000525679.1	PHF21A	processed_transcript	565	0.0636846
ENST00000524497.5	PHF21A	protein_coding	555	0.198954
ENST00000531959.5	PHF21A	protein_coding	507	2.62353e-06
ENST00000529734.5	PHF21A	protein_coding	557	0.0715124
ENST00000529782.5	PHF21A	protein_coding	561	0.161776
ENST00000533757.5	PHF21A	protein_coding	466	0.438748
ENST00000525438.5	PHF21A	protein_coding	577	0
ENST00000527782.5	PHF21A	protein_coding	490	0.0756175
ENST00000532010.5	PHF21A	protein_coding	546	0.0347124
ENST00000528893.1	PHF21A	processed_transcript	457	0.0111696
ENST00000530312.1	PHF21A	processed_transcript	276	0.19618
ENST00000583125.1	AC024475.1	miRNA	97	0.310269
ENST00000528480.1	RP11-702F3.1	lincRNA	605	0.126076
ENST00000635144.1	RP11-702F3.3	lincRNA	1206	0.0153195
ENST00000533793.1	RP11-702F3.3	lincRNA	941	0.010237
ENST00000312173.5	RP11-702F3.2	processed_pseudogene	879	0
ENST00000530941.2	RP11-702F3.4	lincRNA	641	0
ENST00000634553.1	RP11-702F3.4	lincRNA	649	0
ENST00000634971.1	RP11-702F3.4	lincRNA	854	0
ENST00000635389.1	RP11-702F3.4	lincRNA	638	0
ENST00000634991.1	RP11-702F3.4	lincRNA	481	0
ENST00000530049.1	CTD-2589M5.5	lincRNA	653	0.00297678
ENST00000627092.1	Y_RNA	misc_RNA	115	0
ENST00000527239.1	CTD-2589M5.4	antisense	354	0.0092909
ENST00000621158.4	CREB3L1	protein_coding	2687	0.00393096
ENST00000534787.1	CREB3L1	protein_coding	561	0.05407
ENST00000527342.1	CREB3L1	retained_intron	438	0
ENST00000530518.1	CREB3L1	protein_coding	528	0.017656
ENST00000534616.5	CREB3L1	processed_transcript	765	0.0480781
ENST00000616094.1	CREB3L1	retained_intron	1817	0.00530315
ENST00000343674.10	DGKZ	protein_coding	3816	0.0381072
ENST00000525242.5	DGKZ	protein_coding	542	0.0182002
ENST00000532868.6	DGKZ	protein_coding	3118	0.0772158
ENST00000528615.5	DGKZ	protein_coding	2692	0.0262858
ENST00000531879.5	DGKZ	retained_intron	2922	0
ENST00000527674.5	DGKZ	retained_intron	1785	0.205625
ENST00000524984.5	DGKZ	nonsense_mediated_decay	3512	0.221798
ENST00000527911.5	DGKZ	protein_coding	3337	0.0226504
ENST00000533376.5	DGKZ	nonsense_mediated_decay	496	0
ENST00000456247.6	DGKZ	protein_coding	3482	1.19813
ENST00000421244.6	DGKZ	protein_coding	2862	0.710906
ENST00000318201.12	DGKZ	protein_coding	3213	0.2439
ENST00000525434.5	DGKZ	processed_transcript	582	0.227544
ENST00000454345.5	DGKZ	protein_coding	4086	0.969534
ENST00000534215.5	DGKZ	processed_transcript	568	1.06069
ENST00000528173.5	DGKZ	retained_intron	5737	0.488274
ENST00000524448.1	DGKZ	protein_coding	294	0.304803
ENST00000527903.1	DGKZ	retained_intron	617	0.2941
ENST00000524869.1	DGKZ	protein_coding	592	0
ENST00000529698.1	DGKZ	retained_intron	792	0.129582
ENST00000527211.5	DGKZ	retained_intron	3679	0.216727
ENST00000529660.5	DGKZ	processed_transcript	493	0.250693
ENST00000534802.1	DGKZ	retained_intron	1999	0.144932
ENST00000532941.1	DGKZ	retained_intron	731	0.0487877
ENST00000577966.1	MIR4688	miRNA	83	2.54974
ENST00000405308.6	MDK	protein_coding	1166	0.120052
ENST00000441869.5	MDK	protein_coding	540	0.073528
ENST00000490240.5	MDK	retained_intron	603	0
ENST00000359803.7	MDK	protein_coding	985	0
ENST00000533952.5	MDK	protein_coding	477	0
ENST00000617138.4	MDK	protein_coding	635	0
ENST00000395569.8	MDK	protein_coding	686	0
ENST00000395566.8	MDK	protein_coding	828	0.130048
ENST00000533283.5	MDK	processed_transcript	498	0
ENST00000481047.1	MDK	retained_intron	775	0
ENST00000395565.5	MDK	protein_coding	951	0
ENST00000489525.5	MDK	nonsense_mediated_decay	1339	0.114562
ENST00000407067.1	MDK	protein_coding	1026	0.063867
ENST00000433765.3	CHRM4	protein_coding	1511	0.0140833
ENST00000314845.7	AMBRA1	protein_coding	5023	0.350105
ENST00000533727.5	AMBRA1	protein_coding	4817	1.20084
ENST00000534300.5	AMBRA1	protein_coding	5067	0.441862
ENST00000458649.6	AMBRA1	protein_coding	5351	0.167108
ENST00000526545.5	AMBRA1	protein_coding	837	0.348025
ENST00000528950.1	AMBRA1	protein_coding	4102	0.11676
ENST00000529553.1	AMBRA1	retained_intron	586	0.0757685
ENST00000529963.1	AMBRA1	processed_transcript	1529	0.0326727
ENST00000529558.1	AMBRA1	processed_transcript	483	0.0933467
ENST00000531542.1	AMBRA1	processed_transcript	561	0.682773
ENST00000524783.1	AMBRA1	processed_transcript	427	0.0815481
ENST00000526606.1	AMBRA1	protein_coding	522	0.15147
ENST00000467930.1	RP11-425L10.1	processed_pseudogene	498	0.049422
ENST00000577972.1	MIR3160-2	miRNA	85	0
ENST00000326737.3	HARBI1	protein_coding	1967	0.462363
ENST00000529192.1	HARBI1	protein_coding	717	0.10017
ENST00000532281.1	HARBI1	protein_coding	620	0.153529
ENST00000580238.5	ATG13	protein_coding	624	0.0849426
ENST00000579280.1	ATG13	processed_transcript	498	0.0355927
ENST00000581416.5	ATG13	protein_coding	741	0.0490929
ENST00000529655.5	ATG13	protein_coding	2566	0.741505
ENST00000526715.5	ATG13	processed_transcript	578	0.7287
ENST00000533325.5	ATG13	protein_coding	1021	0.207447
ENST00000581438.5	ATG13	protein_coding	619	0.00151787
ENST00000583249.5	ATG13	protein_coding	544	0
ENST00000530500.5	ATG13	protein_coding	2030	0.254519
ENST00000526508.5	ATG13	protein_coding	4199	0.182808
ENST00000578626.5	ATG13	protein_coding	587	0.125529
ENST00000577256.5	ATG13	protein_coding	613	0.134963
ENST00000524625.5	ATG13	protein_coding	4014	1.76328
ENST00000530942.1	ATG13	processed_transcript	552	0.234194
ENST00000534610.5	ATG13	retained_intron	1655	0.0812281
ENST00000582547.5	ATG13	protein_coding	600	0
ENST00000359513.8	ATG13	protein_coding	4348	0.0891761
ENST00000528494.5	ATG13	protein_coding	2351	0.0479092
ENST00000395549.3	ATG13	protein_coding	937	0.0317279
ENST00000528145.5	ATG13	retained_intron	579	0.196871
ENST00000525850.1	ATG13	processed_transcript	562	0.36471
ENST00000528984.5	ATG13	retained_intron	587	0.195446
ENST00000527907.5	ATG13	retained_intron	662	0.00101395
ENST00000528704.1	ATG13	retained_intron	574	0.0986186
ENST00000533316.1	ATG13	retained_intron	578	0.268874
ENST00000531933.1	ATG13	protein_coding	583	0.66597
ENST00000525009.5	ATG13	protein_coding	581	0.0459092
ENST00000529395.1	ATG13	nonsense_mediated_decay	667	0.0800777
ENST00000532067.1	ATG13	nonsense_mediated_decay	297	0.0494954
ENST00000526485.1	ATG13	processed_transcript	637	0
ENST00000311956.8	ARHGAP1	protein_coding	3375	1.18921
ENST00000526423.1	ARHGAP1	retained_intron	1377	0.149586
ENST00000528837.5	ARHGAP1	protein_coding	1000	0.254082
ENST00000525488.1	ARHGAP1	protein_coding	890	0.0280694
ENST00000527588.5	ARHGAP1	retained_intron	2344	0.129713
ENST00000529960.5	ARHGAP1	retained_intron	901	3.72981e-09
ENST00000524594.1	ARHGAP1	retained_intron	920	0.147176
ENST00000311764.2	ZNF408	protein_coding	2442	1.94189
ENST00000531866.1	ZNF408	retained_intron	575	0.702919
ENST00000526410.1	ZNF408	retained_intron	539	0.0248665
ENST00000534481.1	ZNF408	retained_intron	529	0.209916
ENST00000527008.1	ZNF408	retained_intron	699	0.491068
ENST00000311907.9	F2	protein_coding	2023	0.00161495
ENST00000469189.1	F2	retained_intron	610	0
ENST00000530231.5	F2	protein_coding	1849	0.0173765
ENST00000442468.1	F2	protein_coding	1031	0.00800515
ENST00000490274.1	F2	retained_intron	545	0
ENST00000529230.5	CKAP5	protein_coding	7121	0.294512
ENST00000312055.9	CKAP5	protein_coding	6532	3.22482
ENST00000354558.7	CKAP5	protein_coding	6428	2.83014e-05
ENST00000533413.5	CKAP5	retained_intron	3084	1.2529
ENST00000525896.1	CKAP5	protein_coding	832	0.170111
ENST00000527333.5	CKAP5	protein_coding	498	0.0390093
ENST00000526876.2	CKAP5	protein_coding	570	1.94909
ENST00000526943.1	CKAP5	retained_intron	563	0
ENST00000528593.1	CKAP5	retained_intron	366	0.140401
ENST00000532321.1	CKAP5	processed_transcript	586	0.204648
ENST00000526496.1	CKAP5	protein_coding	582	0.72688
ENST00000525248.1	CKAP5	retained_intron	698	0.0796806
ENST00000579697.1	MIR5582	miRNA	68	0.491545
ENST00000516618.1	SNORD67	snoRNA	108	1.83308
ENST00000390833.1	SNORD67	snoRNA	111	11.7137
ENST00000531719.5	LRP4-AS1	antisense	731	0.0879298
ENST00000502049.2	LRP4-AS1	antisense	1504	0.0457826
ENST00000378623.5	LRP4	protein_coding	8076	0.0698718
ENST00000529604.1	LRP4	retained_intron	2774	2.04403e-06
ENST00000527656.1	LRP4	retained_intron	624	0.00227755
ENST00000529921.1	LRP4	retained_intron	590	0.0262946
ENST00000534404.1	LRP4	protein_coding	663	0
ENST00000533124.5	C11orf49	processed_transcript	559	0.0983757
ENST00000528488.5	C11orf49	nonsense_mediated_decay	1623	0.130307
ENST00000525279.5	C11orf49	nonsense_mediated_decay	560	0.0164675
ENST00000522712.6	C11orf49	retained_intron	825	0.366725
ENST00000278460.11	C11orf49	protein_coding	1645	0.0733535
ENST00000531648.5	C11orf49	retained_intron	770	0.576882
ENST00000527234.5	C11orf49	processed_transcript	593	0.178628
ENST00000378618.6	C11orf49	protein_coding	1166	0.126636
ENST00000532840.5	C11orf49	retained_intron	719	0.343475
ENST00000395460.6	C11orf49	protein_coding	1916	0.356793
ENST00000532633.5	C11orf49	nonsense_mediated_decay	597	0.0490567
ENST00000378615.7	C11orf49	protein_coding	1651	0.127866
ENST00000526424.5	C11orf49	nonsense_mediated_decay	556	0.19554
ENST00000525895.5	C11orf49	nonsense_mediated_decay	1527	0.321278
ENST00000527667.5	C11orf49	nonsense_mediated_decay	530	0.132387
ENST00000527784.5	C11orf49	nonsense_mediated_decay	1069	0.059426
ENST00000527268.5	C11orf49	processed_transcript	893	0.0850357
ENST00000534249.5	C11orf49	nonsense_mediated_decay	626	0.109642
ENST00000526827.1	C11orf49	protein_coding	714	0.317138
ENST00000529980.5	C11orf49	processed_transcript	477	0.388508
ENST00000525953.5	C11orf49	processed_transcript	526	0.676664
ENST00000534581.1	C11orf49	processed_transcript	542	0.134801
ENST00000624693.1	C11orf49	TEC	2141	0.548226
ENST00000603591.1	CTD-2384B9.1	processed_pseudogene	919	0.0023934
ENST00000532022.1	RP11-390K5.3	antisense	332	0.0969422
ENST00000426335.6	ARFGAP2	protein_coding	2937	0.466617
ENST00000627920.2	ARFGAP2	protein_coding	2613	0.946522
ENST00000524782.5	ARFGAP2	protein_coding	2976	2.97998
ENST00000395449.7	ARFGAP2	processed_transcript	1772	0
ENST00000533243.5	ARFGAP2	nonsense_mediated_decay	1558	0.180195
ENST00000527776.5	ARFGAP2	protein_coding	709	0.559986
ENST00000526342.5	ARFGAP2	protein_coding	474	0.349959
ENST00000527927.5	ARFGAP2	protein_coding	850	6.04485e-08
ENST00000532478.5	ARFGAP2	nonsense_mediated_decay	940	0.083445
ENST00000525635.1	ARFGAP2	retained_intron	451	0.353849
ENST00000532438.5	ARFGAP2	nonsense_mediated_decay	740	0.57465
ENST00000529455.5	ARFGAP2	nonsense_mediated_decay	840	0.0664659
ENST00000525398.5	ARFGAP2	protein_coding	1000	0.120448
ENST00000526948.1	ARFGAP2	retained_intron	556	0.243532
ENST00000531750.5	ARFGAP2	processed_transcript	649	0
ENST00000525314.5	ARFGAP2	protein_coding	785	0.31664
ENST00000629231.2	ARFGAP2	protein_coding	213	0
ENST00000527097.5	ARFGAP2	retained_intron	942	0.0936685
ENST00000528444.5	ARFGAP2	protein_coding	730	0.326885
ENST00000524727.5	ARFGAP2	retained_intron	995	0.502619
ENST00000529599.5	ARFGAP2	processed_transcript	555	0.0127036
ENST00000528041.5	ARFGAP2	nonsense_mediated_decay	578	0.126282
ENST00000529439.5	ARFGAP2	nonsense_mediated_decay	556	0
ENST00000530596.5	ARFGAP2	protein_coding	534	0
ENST00000533939.5	ARFGAP2	processed_transcript	577	0.181364
ENST00000526185.5	ARFGAP2	retained_intron	1723	0.474861
ENST00000528708.5	ARFGAP2	nonsense_mediated_decay	550	0.112774
ENST00000524586.1	ARFGAP2	nonsense_mediated_decay	548	0.0226225
ENST00000530794.1	ARFGAP2	retained_intron	451	0.0114468
ENST00000528072.1	ARFGAP2	retained_intron	519	0.455612
ENST00000524412.1	RP11-390K5.6	sense_intronic	574	0.13664
ENST00000298838.10	PACSIN3	protein_coding	1843	0.678555
ENST00000539589.5	PACSIN3	protein_coding	2009	0.149235
ENST00000532457.5	PACSIN3	nonsense_mediated_decay	1845	0.0540745
ENST00000533686.5	PACSIN3	protein_coding	443	0
ENST00000528462.5	PACSIN3	protein_coding	1560	0
ENST00000530513.5	PACSIN3	protein_coding	912	0.156212
ENST00000528201.1	PACSIN3	protein_coding	864	0
ENST00000531226.5	PACSIN3	protein_coding	654	0.0243549
ENST00000525725.5	PACSIN3	protein_coding	683	0.085471
ENST00000530405.5	PACSIN3	protein_coding	563	0.0932917
ENST00000524509.1	PACSIN3	protein_coding	554	0.166946
ENST00000612694.1	MIR6745	miRNA	127	0
ENST00000473109.2	RP11-390K5.1	processed_pseudogene	362	0.00896875
ENST00000622878.4	DDB2	protein_coding	556	0.062344
ENST00000614825.4	DDB2	protein_coding	852	0
ENST00000256996.8	DDB2	protein_coding	1870	1.45826
ENST00000378601.7	DDB2	nonsense_mediated_decay	1591	0.409239
ENST00000622090.4	DDB2	protein_coding	580	0.0772295
ENST00000615695.1	DDB2	retained_intron	897	0.394013
ENST00000610805.4	DDB2	nonsense_mediated_decay	793	0.0966634
ENST00000612309.4	DDB2	retained_intron	3101	0.389815
ENST00000617022.4	DDB2	retained_intron	2181	0.0886929
ENST00000616278.4	DDB2	nonsense_mediated_decay	960	0.049701
ENST00000378600.7	DDB2	protein_coding	717	0.314806
ENST00000378603.7	DDB2	protein_coding	1092	0.0857397
ENST00000617847.4	DDB2	nonsense_mediated_decay	1649	0.118712
ENST00000614394.1	DDB2	retained_intron	1088	0.279059
ENST00000620515.1	DDB2	processed_transcript	347	0.0754255
ENST00000614884.1	DDB2	retained_intron	660	1.50175
ENST00000540410.1	RP11-17G12.2	antisense	610	0.200897
ENST00000256997.7	ACP2	protein_coding	2203	0.428928
ENST00000534752.5	ACP2	processed_transcript	274	0
ENST00000529444.5	ACP2	protein_coding	1719	0.386394
ENST00000534448.5	ACP2	retained_intron	2170	0.184473
ENST00000527256.5	ACP2	protein_coding	1499	0.096331
ENST00000531004.5	ACP2	nonsense_mediated_decay	1457	0.050334
ENST00000533929.5	ACP2	protein_coding	1366	0.117034
ENST00000525230.5	ACP2	processed_transcript	756	0
ENST00000531547.5	ACP2	nonsense_mediated_decay	980	0.063836
ENST00000529663.5	ACP2	protein_coding	967	0.0610918
ENST00000524769.1	ACP2	processed_transcript	727	0.0937685
ENST00000530453.4	ACP2	protein_coding	826	0.0459396
ENST00000444355.5	ACP2	retained_intron	640	0.0906173
ENST00000529788.2	ACP2	retained_intron	570	0.153867
ENST00000495866.5	NR1H3	processed_transcript	569	0
ENST00000527464.5	NR1H3	processed_transcript	1183	0
ENST00000616973.4	NR1H3	protein_coding	1919	0.138471
ENST00000529540.5	NR1H3	processed_transcript	1673	0
ENST00000395397.7	NR1H3	protein_coding	1501	0.069762
ENST00000405576.5	NR1H3	protein_coding	1352	0.117209
ENST00000481020.5	NR1H3	retained_intron	1704	0.0207725
ENST00000481889.6	NR1H3	protein_coding	1704	0.0207725
ENST00000436778.5	NR1H3	protein_coding	802	0.0417368
ENST00000487913.5	NR1H3	retained_intron	852	0.163935
ENST00000531660.5	NR1H3	protein_coding	667	0.0488838
ENST00000532630.1	NR1H3	processed_transcript	549	0.0166774
ENST00000407404.5	NR1H3	protein_coding	1330	0.00608605
ENST00000444396.5	NR1H3	protein_coding	784	0
ENST00000457932.5	NR1H3	protein_coding	552	0
ENST00000412937.5	NR1H3	protein_coding	574	0
ENST00000449369.5	NR1H3	protein_coding	825	0
ENST00000486991.1	NR1H3	retained_intron	539	0
ENST00000419652.5	NR1H3	nonsense_mediated_decay	555	0.0272305
ENST00000461778.5	NR1H3	processed_transcript	726	0.0259689
ENST00000441012.6	NR1H3	protein_coding	1637	0
ENST00000437276.1	NR1H3	protein_coding	440	0
ENST00000525441.5	NR1H3	processed_transcript	610	0.06334
ENST00000436029.5	NR1H3	protein_coding	911	0
ENST00000467728.5	NR1H3	protein_coding	2731	0.019163
ENST00000420369.5	NR1H3	nonsense_mediated_decay	780	0
ENST00000405853.7	NR1H3	protein_coding	1480	3.05349e-11
ENST00000476086.6	NR1H3	processed_transcript	588	0.0129426
ENST00000530310.1	NR1H3	processed_transcript	542	0.0080414
ENST00000498548.1	NR1H3	retained_intron	559	0.0198627
ENST00000473222.1	NR1H3	processed_transcript	549	0
ENST00000483882.1	NR1H3	retained_intron	572	0.0117778
ENST00000527949.1	NR1H3	protein_coding	1065	0.128945
ENST00000462051.5	NR1H3	retained_intron	706	0.083388
ENST00000494018.1	NR1H3	retained_intron	510	0.176207
ENST00000453571.5	MADD	protein_coding	437	0.0393964
ENST00000342922.8	MADD	protein_coding	6005	0.24025
ENST00000428807.5	MADD	protein_coding	549	0.0848769
ENST00000402799.5	MADD	protein_coding	5684	0.004961
ENST00000406482.5	MADD	protein_coding	5614	0.181908
ENST00000349238.7	MADD	protein_coding	5873	0.0652737
ENST00000311027.9	MADD	protein_coding	5990	0
ENST00000407859.7	MADD	protein_coding	5744	0.00406769
ENST00000534808.1	MADD	processed_transcript	509	0.0546844
ENST00000395344.7	MADD	protein_coding	4988	0.0530027
ENST00000444117.5	MADD	protein_coding	711	0.126768
ENST00000395336.7	MADD	protein_coding	5942	0.156777
ENST00000526603.5	MADD	processed_transcript	534	0.108158
ENST00000402192.6	MADD	protein_coding	5823	0.281107
ENST00000422579.1	MADD	protein_coding	580	0.104166
ENST00000489415.1	MADD	processed_transcript	923	0.0320381
ENST00000524530.5	MADD	processed_transcript	566	0.206501
ENST00000524686.1	MADD	processed_transcript	580	0.37825
ENST00000405573.2	MADD	protein_coding	1823	0.129822
ENST00000634938.1	MADD	protein_coding	658	0.0067696
ENST00000460452.5	MADD	retained_intron	794	0.359599
ENST00000494403.2	MADD	processed_transcript	180	0.323631
ENST00000469699.1	MADD	retained_intron	924	0.263734
ENST00000543925.5	RP11-17G12.3	antisense	422	0.192414
ENST00000545474.1	RP11-17G12.3	antisense	492	0.217003
ENST00000545968.5	MYBPC3	protein_coding	4226	0.00496231
ENST00000256993.8	MYBPC3	protein_coding	4217	0.000592095
ENST00000399249.6	MYBPC3	protein_coding	4217	0.000592095
ENST00000544791.1	MYBPC3	nonsense_mediated_decay	2772	0.00881028
ENST00000378538.7	SPI1	protein_coding	1403	0.00240968
ENST00000227163.8	SPI1	protein_coding	1168	0
ENST00000533030.1	SPI1	protein_coding	661	0
ENST00000533968.1	SPI1	protein_coding	1290	0
ENST00000527426.1	RP11-750H9.5	antisense	836	0
ENST00000532943.5	RP11-750H9.5	antisense	851	0.00627385
ENST00000532340.1	RP11-750H9.5	antisense	566	0.137943
ENST00000582237.1	MIR4487	miRNA	73	0
ENST00000533076.5	SLC39A13	protein_coding	1805	0.0685065
ENST00000531974.5	SLC39A13	protein_coding	856	0.197865
ENST00000531419.5	SLC39A13	protein_coding	785	0.217921
ENST00000531865.5	SLC39A13	protein_coding	846	0.229795
ENST00000362021.8	SLC39A13	protein_coding	2296	0.287257
ENST00000354884.8	SLC39A13	protein_coding	2289	0.893405
ENST00000526614.5	SLC39A13	protein_coding	827	0.111162
ENST00000527091.1	SLC39A13	protein_coding	568	0.11287
ENST00000524928.1	SLC39A13	protein_coding	3553	0.3206
ENST00000529740.1	SLC39A13	processed_transcript	558	0.0123187
ENST00000528979.1	SLC39A13	processed_transcript	499	0.060684
ENST00000527829.1	SLC39A13	processed_transcript	529	0.116131
ENST00000524886.1	SLC39A13	processed_transcript	445	0.0102259
ENST00000602866.5	PSMC3	protein_coding	1373	20.8024
ENST00000298852.7	PSMC3	protein_coding	1544	1.39409
ENST00000619920.4	PSMC3	protein_coding	1580	7.67014
ENST00000530912.5	PSMC3	protein_coding	1390	0
ENST00000524447.6	PSMC3	protein_coding	935	0.180139
ENST00000530887.5	PSMC3	nonsense_mediated_decay	891	0.23364
ENST00000530651.5	PSMC3	protein_coding	905	0.0704822
ENST00000531051.6	PSMC3	protein_coding	777	1.03809
ENST00000527906.5	PSMC3	nonsense_mediated_decay	604	0.746862
ENST00000526993.1	PSMC3	protein_coding	580	0.331591
ENST00000531653.5	PSMC3	retained_intron	498	0.521608
ENST00000528362.1	PSMC3	retained_intron	546	0.186949
ENST00000529500.1	PSMC3	retained_intron	563	0.321998
ENST00000298854.6	RAPSN	protein_coding	1671	0.0718144
ENST00000528356.1	RAPSN	processed_transcript	405	0.0218469
ENST00000352508.7	RAPSN	protein_coding	1452	0
ENST00000524487.5	RAPSN	protein_coding	1462	0.0228077
ENST00000529341.1	RAPSN	protein_coding	1408	0.00291656
ENST00000395290.6	CELF1	protein_coding	7666	2.17473
ENST00000358597.7	CELF1	protein_coding	2108	0
ENST00000395292.6	CELF1	protein_coding	2191	0.0408553
ENST00000310513.9	CELF1	protein_coding	2112	0.509608
ENST00000361904.7	CELF1	protein_coding	1580	0.537992
ENST00000539455.5	CELF1	processed_transcript	800	0.137258
ENST00000531165.5	CELF1	protein_coding	3650	1.20714
ENST00000532048.5	CELF1	protein_coding	3044	0.0598569
ENST00000524648.1	CELF1	processed_transcript	393	1.2305
ENST00000539254.1	CELF1	processed_transcript	572	0.14513
ENST00000534614.1	CELF1	retained_intron	567	0.261132
ENST00000422993.2	CELF1	processed_transcript	553	0.296647
ENST00000532146.1	CELF1	retained_intron	473	0.259959
ENST00000530151.5	CELF1	protein_coding	583	0.114062
ENST00000528434.5	CELF1	protein_coding	543	0
ENST00000525841.5	CELF1	protein_coding	622	0.0399695
ENST00000543178.5	CELF1	protein_coding	576	0.125935
ENST00000535982.1	CELF1	protein_coding	549	0.222195
ENST00000526419.1	CELF1	protein_coding	476	0.0902277
ENST00000528538.5	CELF1	protein_coding	581	0.130136
ENST00000526277.1	CELF1	protein_coding	556	0.00533585
ENST00000578625.1	AC090559.1	miRNA	92	1.54342
ENST00000366360.2	RP11-750H9.7	sense_intronic	430	0.0573049
ENST00000577769.2	RN7SL652P	misc_RNA	300	0.0569225
ENST00000533507.5	NDUFS3	processed_transcript	1769	0.493549
ENST00000263774.8	NDUFS3	protein_coding	958	10.1147
ENST00000529276.1	NDUFS3	protein_coding	558	0.582874
ENST00000528192.5	NDUFS3	protein_coding	561	0.134453
ENST00000530295.5	NDUFS3	protein_coding	253	0.123988
ENST00000534208.5	NDUFS3	protein_coding	583	0.0287593
ENST00000534716.2	NDUFS3	protein_coding	1263	0.291009
ENST00000533105.1	NDUFS3	retained_intron	567	0.0796295
ENST00000524568.1	NDUFS3	retained_intron	733	0.342216
ENST00000531351.1	NDUFS3	processed_transcript	423	0.0570485
ENST00000525378.5	NDUFS3	retained_intron	779	0.333789
ENST00000525212.1	NDUFS3	processed_transcript	530	3.96865
ENST00000527178.1	NDUFS3	processed_transcript	269	0.48688
ENST00000426530.2	PTPMT1	protein_coding	1014	1.21595
ENST00000534775.1	PTPMT1	protein_coding	1611	0.187455
ENST00000326656.12	PTPMT1	protein_coding	928	0.639026
ENST00000326674.9	PTPMT1	protein_coding	768	1.60128
ENST00000527079.2	PTPMT1	processed_transcript	2272	0.273945
ENST00000526005.5	KBTBD4	protein_coding	2444	0.194429
ENST00000533290.5	KBTBD4	protein_coding	3079	0.420881
ENST00000395288.6	KBTBD4	protein_coding	2460	0.797269
ENST00000430070.6	KBTBD4	protein_coding	2372	2.55581
ENST00000525720.1	KBTBD4	protein_coding	980	0.087842
ENST00000530668.1	KBTBD4	nonsense_mediated_decay	776	0.0691045
ENST00000529499.1	KBTBD4	protein_coding	764	0.113892
ENST00000531067.1	KBTBD4	protein_coding	596	0.0335604
ENST00000529946.1	KBTBD4	protein_coding	542	0.255587
ENST00000534239.1	KBTBD4	protein_coding	546	0.394852
ENST00000363506.1	RNU5E-10P	snRNA	118	0.57788
ENST00000450908.2	RP11-76I23.7	antisense	553	0.0711465
ENST00000538490.1	FAM180B	protein_coding	1388	0.0739125
ENST00000302514.3	C1QTNF4	protein_coding	1664	0.0645267
ENST00000530097.1	C1QTNF4	protein_coding	530	0
ENST00000625692.1	Y_RNA	misc_RNA	97	0.465403
ENST00000539759.5	MTCH2	processed_transcript	581	0.0199001
ENST00000302503.7	MTCH2	protein_coding	2587	1.63459
ENST00000534074.5	MTCH2	processed_transcript	811	2.7997
ENST00000525649.5	MTCH2	processed_transcript	599	0.49719
ENST00000530428.1	MTCH2	protein_coding	930	4.36398
ENST00000533571.1	MTCH2	processed_transcript	535	1.77024
ENST00000528609.5	AGBL2	nonsense_mediated_decay	1798	0.0197706
ENST00000525123.5	AGBL2	protein_coding	3577	0.00815475
ENST00000357610.7	AGBL2	protein_coding	3295	0.00613595
ENST00000528244.5	AGBL2	protein_coding	2929	0.0161821
ENST00000529712.5	AGBL2	processed_transcript	2617	0.0838436
ENST00000532595.5	AGBL2	protein_coding	1288	0
ENST00000526331.5	AGBL2	processed_transcript	538	0
ENST00000530577.5	AGBL2	protein_coding	552	0.0911464
ENST00000532835.1	AGBL2	retained_intron	901	0.0411669
ENST00000528632.5	AGBL2	nonsense_mediated_decay	550	0.0476637
ENST00000529154.5	AGBL2	protein_coding	927	0.0683654
ENST00000531835.1	AGBL2	processed_transcript	592	0.0063497
ENST00000530969.1	AGBL2	protein_coding	479	0.065066
ENST00000425363.2	AGBL2	processed_transcript	305	0.147581
ENST00000263773.9	FNBP4	protein_coding	3972	2.14137
ENST00000526109.6	FNBP4	processed_transcript	673	0.360656
ENST00000532646.6	FNBP4	processed_transcript	919	0.0121186
ENST00000530207.1	FNBP4	retained_intron	2917	0.521674
ENST00000525792.5	FNBP4	processed_transcript	840	0.460336
ENST00000531394.1	FNBP4	processed_transcript	605	0.368414
ENST00000525316.1	FNBP4	processed_transcript	412	1.49069
ENST00000529156.1	FNBP4	processed_transcript	344	1.20548
ENST00000524696.1	FNBP4	processed_transcript	481	0.145263
ENST00000528388.5	FNBP4	processed_transcript	814	0.786544
ENST00000534003.5	FNBP4	processed_transcript	2515	1.36505
ENST00000527894.1	FNBP4	processed_transcript	610	0
ENST00000544590.1	FNBP4	retained_intron	491	0.679866
ENST00000533707.1	FNBP4	retained_intron	472	0.172372
ENST00000540172.2	FNBP4	protein_coding	582	1.09099
ENST00000542975.1	FNBP4	processed_transcript	577	0.445267
ENST00000363220.1	Y_RNA	misc_RNA	99	0
ENST00000378460.6	NUP160	protein_coding	5376	1.44149
ENST00000530326.5	NUP160	protein_coding	4811	0.0101135
ENST00000532773.1	NUP160	retained_intron	593	0.40154
ENST00000528071.5	NUP160	protein_coding	4138	0.401018
ENST00000526569.1	NUP160	retained_intron	533	0.136638
ENST00000527750.1	NUP160	retained_intron	353	0.0288168
ENST00000528501.5	NUP160	nonsense_mediated_decay	1961	0.11734
ENST00000531016.1	NUP160	retained_intron	634	0.0841597
ENST00000527126.1	NUP160	retained_intron	527	0.32573
ENST00000526870.1	NUP160	protein_coding	1537	0.481108
ENST00000529863.1	NUP160	processed_transcript	348	0.0168818
ENST00000604478.1	RP11-692M12.5	processed_pseudogene	211	0.264434
ENST00000517132.1	RNA5SP340	rRNA	107	0
ENST00000517065.2	Y_RNA	misc_RNA	90	3.12067
ENST00000605553.1	YPEL5P2	processed_pseudogene	359	0.0977058
ENST00000524963.1	RP11-793I11.1	processed_pseudogene	285	0
ENST00000613246.4	PTPRJ	protein_coding	7851	0.0260725
ENST00000418331.6	PTPRJ	protein_coding	5122	0.0125447
ENST00000615445.4	PTPRJ	protein_coding	4773	0.00431338
ENST00000440289.6	PTPRJ	protein_coding	3158	0.0304036
ENST00000534219.5	PTPRJ	protein_coding	546	0
ENST00000527952.1	PTPRJ	protein_coding	626	0
ENST00000526550.1	PTPRJ	processed_transcript	571	0.0470387
ENST00000527026.1	PTPRJ	retained_intron	555	0
ENST00000533964.1	PTPRJ-AS1	antisense	301	0
ENST00000577977.1	MIR3161	miRNA	77	0
ENST00000309562.2	OR4B1	protein_coding	971	0
ENST00000527724.1	OR4B2P	unprocessed_pseudogene	882	0
ENST00000302329.5	OR4X2	protein_coding	1015	0
ENST00000624868.1	OR4X2	polymorphic_pseudogene	1025	0
ENST00000623137.1	OR4X2	protein_coding	912	0
ENST00000320048.1	OR4X1	protein_coding	918	0
ENST00000624797.1	OR4X1	polymorphic_pseudogene	918	0
ENST00000624144.1	OR4X1	protein_coding	918	0
ENST00000319988.1	OR4S1	protein_coding	930	0
ENST00000319856.4	OR4C3	protein_coding	1036	0
ENST00000611380.1	OR4C3	protein_coding	597	0
ENST00000551663.1	OR4C4P	unprocessed_pseudogene	931	0
ENST00000319813.3	OR4C5	protein_coding	981	0.00181168
ENST00000530855.1	OR4C2P	unprocessed_pseudogene	1064	0
ENST00000434991.1	OR4C10P	unprocessed_pseudogene	931	0
ENST00000532368.1	OR4C9P	unprocessed_pseudogene	925	0
ENST00000529879.1	OR4R1P	unprocessed_pseudogene	463	0
ENST00000446524.1	OR4A47	protein_coding	1064	0
ENST00000531359.1	OR4A48P	unprocessed_pseudogene	391	0
ENST00000527255.1	OR4A46P	unprocessed_pseudogene	933	0
ENST00000533878.1	OR4A40P	unprocessed_pseudogene	948	0
ENST00000532938.1	OR4A43P	unprocessed_pseudogene	908	0
ENST00000529954.1	OR4A45P	unprocessed_pseudogene	901	0
ENST00000533053.1	OR4A41P	unprocessed_pseudogene	928	0
ENST00000531397.1	OR4A42P	unprocessed_pseudogene	938	0
ENST00000524504.1	OR4A44P	unprocessed_pseudogene	948	0
ENST00000525520.1	RP11-56P9.5	unprocessed_pseudogene	931	0
ENST00000530465.1	RP11-56P9.10	unprocessed_pseudogene	3707	0
ENST00000534243.1	RP11-56P9.6	unprocessed_pseudogene	816	0
ENST00000533838.1	RP11-56P9.4	unprocessed_pseudogene	755	0
ENST00000505076.1	TRIM51CP	unprocessed_pseudogene	1357	0
ENST00000528030.1	RP11-56P9.8	unprocessed_pseudogene	440	0
ENST00000534741.1	TRIM51GP	unprocessed_pseudogene	1350	0
ENST00000531490.1	TRIM53CP	unprocessed_pseudogene	1354	0
ENST00000534734.1	RP11-56P9.11	unprocessed_pseudogene	819	0
ENST00000622138.4	TRIM49B	protein_coding	2162	0
ENST00000332682.8	TRIM49B	protein_coding	1534	0
ENST00000530230.5	TRIM64C	protein_coding	1344	0
ENST00000617704.1	TRIM64C	protein_coding	1353	0
ENST00000432771.2	CTD-2132H18.5	unprocessed_pseudogene	573	0
ENST00000529105.1	CTD-2132H18.3	processed_pseudogene	249	0
ENST00000418789.3	UBTFL7	processed_pseudogene	1191	0
ENST00000530377.1	RP11-107P7.1	processed_pseudogene	364	0
ENST00000525324.1	RP11-107P7.6	processed_pseudogene	3006	0
ENST00000532092.1	RP11-107P7.2	processed_pseudogene	465	0
ENST00000524985.1	TRIM77BP	unprocessed_pseudogene	1119	0
ENST00000534504.2	UBTFL9	processed_pseudogene	1148	0
ENST00000458311.6	FOLH1	retained_intron	1976	0
ENST00000256999.6	FOLH1	protein_coding	2635	0
ENST00000356696.7	FOLH1	protein_coding	2403	0
ENST00000525826.5	FOLH1	nonsense_mediated_decay	2192	0
ENST00000340334.11	FOLH1	protein_coding	2697	0
ENST00000343844.8	FOLH1	protein_coding	2258	0
ENST00000533034.1	FOLH1	protein_coding	2225	0
ENST00000532018.1	FOLH1	retained_intron	498	0
ENST00000525629.1	FOLH1	processed_transcript	611	0
ENST00000526226.1	FOLH1	retained_intron	387	0
ENST00000529646.5	FOLH1	retained_intron	567	0
ENST00000533510.5	FOLH1	nonsense_mediated_decay	751	0
ENST00000529117.1	FOLH1	protein_coding	540	0.0898883
ENST00000529648.1	FOLH1	nonsense_mediated_decay	660	0
ENST00000529674.1	CTD-2026G22.1	transcribed_unprocessed_pseudogene	1035	0
ENST00000529081.1	CTD-2026G22.1	processed_transcript	578	0
ENST00000243152.5	TYRL	unprocessed_pseudogene	441	0
ENST00000532412.1	CBX3P8	processed_pseudogene	525	0.00497824
ENST00000526165.1	RP11-61N20.3	processed_pseudogene	959	0.458632
ENST00000534201.5	RP11-707M1.1	processed_transcript	2163	0
ENST00000530858.5	RP11-707M1.1	transcribed_unprocessed_pseudogene	2194	0
ENST00000527477.1	RP11-707M1.1	processed_transcript	2196	0
ENST00000532682.2	RP11-707M1.7	unprocessed_pseudogene	795	0
ENST00000528639.2	RP11-707M1.9	unprocessed_pseudogene	604	0
ENST00000526452.2	TRIM51FP	unprocessed_pseudogene	1353	0.00152237
ENST00000582128.1	RP11-163O19.16	unprocessed_pseudogene	1091	0.00195101
ENST00000534129.1	RP11-163O19.1	unprocessed_pseudogene	1502	0
ENST00000532033.1	RP11-163O19.11	unprocessed_pseudogene	739	0
ENST00000526053.1	RP11-163O19.10	unprocessed_pseudogene	529	0
ENST00000529746.2	TRIM51DP	processed_pseudogene	596	0
ENST00000530696.2	RP11-163O19.3	processed_pseudogene	493	0
ENST00000525742.1	RP11-163O19.8	processed_pseudogene	1516	0
ENST00000532342.1	OR4A1P	unprocessed_pseudogene	920	0.00239025
ENST00000527050.1	OR4A49P	unprocessed_pseudogene	632	0.0415986
ENST00000529103.1	OR4A18P	unprocessed_pseudogene	1088	0
ENST00000533579.1	OR4A19P	unprocessed_pseudogene	1103	0
ENST00000525084.1	OR4R3P	unprocessed_pseudogene	838	0
ENST00000555099.1	OR4C13	protein_coding	1029	0
ENST00000335238.4	OR4C12	protein_coding	1063	0
ENST00000568934.1	OR4C45	unprocessed_pseudogene	921	0
ENST00000563891.1	OR4C49P	unprocessed_pseudogene	900	0
ENST00000526931.2	GTF2IP11	unprocessed_pseudogene	420	0.0594284
ENST00000533593.1	RP11-347H15.1	unprocessed_pseudogene	962	0
ENST00000529200.1	RP11-347H15.6	unprocessed_pseudogene	490	0
ENST00000525487.2	RP11-347H15.2	processed_pseudogene	1113	0
ENST00000531666.1	RP11-347H15.5	transcribed_unprocessed_pseudogene	360	0
ENST00000529536.1	RP11-347H15.3	processed_pseudogene	185	0.035962
ENST00000525654.1	RP11-347H15.4	lincRNA	524	0.0838552
ENST00000529219.1	RP11-347H15.4	lincRNA	500	0.00425257
ENST00000528459.1	RP11-574M7.1	processed_transcript	810	0.0728666
ENST00000532731.1	RP11-574M7.1	transcribed_unprocessed_pseudogene	184	0
ENST00000533230.1	RP11-574M7.1	processed_transcript	620	0
ENST00000532103.1	RP11-574M7.1	processed_transcript	441	0
ENST00000532521.2	RP11-574M7.2	unprocessed_pseudogene	1042	0
ENST00000330155.3	OR4C50P	unprocessed_pseudogene	930	0
ENST00000328188.1	OR4C46	protein_coding	930	0
ENST00000533375.1	OR4C7P	unprocessed_pseudogene	919	0
ENST00000530815.1	OR4R2P	unprocessed_pseudogene	597	0
ENST00000532898.1	OR4A4P	unprocessed_pseudogene	930	0
ENST00000532193.1	OR4A3P	unprocessed_pseudogene	871	0
ENST00000527276.1	OR4A2P	unprocessed_pseudogene	913	0
ENST00000418689.1	OR4A8	polymorphic_pseudogene	945	0.00189302
ENST00000531463.1	OR4A7P	unprocessed_pseudogene	910	0
ENST00000319760.7	OR4A5	protein_coding	948	0
ENST00000534364.1	OR4A6P	unprocessed_pseudogene	970	0
ENST00000584740.1	AC110283.1	miRNA	86	0
ENST00000417545.4	TRIM48	protein_coding	1445	0
ENST00000526762.1	RP11-72M10.2	processed_pseudogene	229	0
ENST00000532369.1	RP11-72M10.4	unprocessed_pseudogene	799	0.0387442
ENST00000526238.1	RP11-72M10.8	unprocessed_pseudogene	341	0
ENST00000533055.1	RP11-72M10.7	unprocessed_pseudogene	476	0
ENST00000530412.1	TRIM51HP	transcribed_unprocessed_pseudogene	1823	0
ENST00000526016.1	TRIM51HP	processed_transcript	756	0
ENST00000534192.1	RP11-72M10.5	unprocessed_pseudogene	802	0
ENST00000529557.1	OR4A11P	unprocessed_pseudogene	906	0
ENST00000530847.1	OR4A12P	unprocessed_pseudogene	918	0
ENST00000314721.3	OR4A16	protein_coding	987	0.004393
ENST00000314706.3	OR4A15	protein_coding	1035	0
ENST00000526326.1	OR4A9P	unprocessed_pseudogene	944	0
ENST00000526939.1	OR4X7P	unprocessed_pseudogene	192	0
ENST00000527592.1	RP11-131J4.12	unprocessed_pseudogene	508	0
ENST00000526498.1	OR4A10P	unprocessed_pseudogene	411	0
ENST00000526032.1	OR4A17P	unprocessed_pseudogene	904	0
ENST00000529316.1	OR4A13P	unprocessed_pseudogene	942	0
ENST00000526321.1	OR4A50P	unprocessed_pseudogene	486	0
ENST00000525705.1	OR4A14P	unprocessed_pseudogene	959	0.0420588
ENST00000532759.1	OR4A21P	unprocessed_pseudogene	991	0
ENST00000530880.1	OR4C1P	unprocessed_pseudogene	931	0
ENST00000440929.1	OR4C14P	unprocessed_pseudogene	923	0
ENST00000314644.2	OR4C15	protein_coding	1113	0
ENST00000623907.1	OR4C16	polymorphic_pseudogene	933	0
ENST00000624571.1	OR4C16	protein_coding	933	0
ENST00000314634.3	OR4C16	protein_coding	933	0
ENST00000302231.4	OR4C11	protein_coding	1045	0
ENST00000314612.2	OR4P4	protein_coding	939	0
ENST00000312422.2	OR4S2	protein_coding	936	0
ENST00000314259.4	OR4C6	protein_coding	930	0
ENST00000525394.1	OR4V1P	unprocessed_pseudogene	1140	0.00152272
ENST00000530808.1	OR4P1P	unprocessed_pseudogene	1136	0
ENST00000528000.1	RP11-674C21.9	lincRNA	345	0
ENST00000524390.1	OR5D2P	unprocessed_pseudogene	637	0
ENST00000530327.2	OR5D3P	unprocessed_pseudogene	1041	0
ENST00000531492.1	OR5D17P	unprocessed_pseudogene	978	0
ENST00000623930.1	OR5D13	polymorphic_pseudogene	945	0
ENST00000623618.1	OR5D13	protein_coding	945	0
ENST00000361760.1	OR5D13	protein_coding	945	0
ENST00000531671.1	OR5D15P	unprocessed_pseudogene	942	0
ENST00000335605.1	OR5D14	protein_coding	945	0
ENST00000623450.1	OR5L1	protein_coding	1110	0
ENST00000625203.1	OR5L1	polymorphic_pseudogene	936	0
ENST00000333973.3	OR5L1	protein_coding	936	0
ENST00000333976.5	OR5D18	protein_coding	942	0
ENST00000378397.1	OR5L2	protein_coding	936	0
ENST00000378396.1	OR5D16	protein_coding	987	0.0021965
ENST00000459641.1	OR9M1P	unprocessed_pseudogene	921	0.00238711
ENST00000533247.1	RP11-738O11.9	unprocessed_pseudogene	901	0
ENST00000526389.1	RP11-738O11.12	processed_pseudogene	112	0
ENST00000533973.1	RP11-738O11.13	unprocessed_pseudogene	1582	0
ENST00000449290.6	TRIM51	protein_coding	1629	0
ENST00000244891.3	TRIM51	protein_coding	1329	0
ENST00000423705.1	OR5W1P	unprocessed_pseudogene	938	0
ENST00000344514.1	OR5W2	protein_coding	933	0
ENST00000301532.3	OR5I1	protein_coding	945	0
ENST00000528901.1	OR10AF1P	unprocessed_pseudogene	805	0
ENST00000527244.1	OR10AK1P	unprocessed_pseudogene	415	0.00711535
ENST00000312345.3	OR10AG1	protein_coding	906	0
ENST00000529916.1	OR7E5P	unprocessed_pseudogene	706	0
ENST00000278409.1	OR5F1	protein_coding	945	0
ENST00000532761.1	OR5F2P	unprocessed_pseudogene	941	0
ENST00000313555.1	OR5AS1	protein_coding	975	0
ENST00000527596.1	OR5AQ1P	unprocessed_pseudogene	936	0
ENST00000313544.2	OR5J1P	unprocessed_pseudogene	939	0.00190729
ENST00000425977.1	OR5BE1P	unprocessed_pseudogene	939	0
ENST00000302124.6	OR8I2	protein_coding	933	0
ENST00000618695.1	OR8I2	protein_coding	933	0
ENST00000526965.1	OR8I4P	unprocessed_pseudogene	141	0
ENST00000618136.1	OR8H2	protein_coding	1038	0
ENST00000313503.1	OR8H2	protein_coding	939	0
ENST00000534395.1	OR5BN2P	unprocessed_pseudogene	618	0
ENST00000313472.3	OR8H3	protein_coding	939	0
ENST00000532955.1	OR5BN1P	unprocessed_pseudogene	829	0
ENST00000301529.1	OR8J3	protein_coding	948	0
ENST00000534608.1	OR8K4P	unprocessed_pseudogene	872	0
ENST00000313447.1	OR8K5	protein_coding	924	0
ENST00000534621.1	OR5J7P	unprocessed_pseudogene	422	0
ENST00000312298.1	OR5J2	protein_coding	939	0
ENST00000395193.2	OR8V1P	unprocessed_pseudogene	873	0
ENST00000532142.1	RP11-444K7.8	processed_pseudogene	501	0.00532855
ENST00000533152.2	OR8J2	polymorphic_pseudogene	948	0.00188596
ENST00000313264.5	OR5T2	protein_coding	1080	0
ENST00000303059.3	OR5T3	protein_coding	1023	0
ENST00000313033.3	OR5T1	protein_coding	981	0
ENST00000313022.2	OR8H1	protein_coding	1038	0
ENST00000610894.1	OR8H1	protein_coding	927	0
ENST00000529291.1	OR8I1P	unprocessed_pseudogene	931	0
ENST00000623845.1	OR8K3	polymorphic_pseudogene	939	0
ENST00000623750.1	OR8K3	protein_coding	939	0
ENST00000312711.1	OR8K3	protein_coding	939	0
ENST00000528813.1	FAM8A2P	unprocessed_pseudogene	1142	0
ENST00000524645.1	OR8K2P	unprocessed_pseudogene	927	0
ENST00000279783.3	OR8K1	protein_coding	960	0
ENST00000482972.1	RPL5P29	processed_pseudogene	894	0
ENST00000303039.3	OR8J1	protein_coding	1074	0
ENST00000302270.1	OR8U1	protein_coding	930	0
ENST00000534005.1	OR8L1P	unprocessed_pseudogene	955	0
ENST00000532185.1	OR5AL2P	unprocessed_pseudogene	920	0
ENST00000440231.1	OR5AL1	polymorphic_pseudogene	985	0
ENST00000327258.5	OR5AL1	pseudogene	924	0
ENST00000312253.1	OR5R1	protein_coding	975	0
ENST00000623286.1	OR5R1	polymorphic_pseudogene	975	0
ENST00000623216.1	OR5R1	protein_coding	975	0
ENST00000529436.1	OR5M4P	unprocessed_pseudogene	925	0
ENST00000279791.1	OR5M9	protein_coding	933	0
ENST00000312240.3	OR5M3	protein_coding	924	0
ENST00000529003.1	OR5M2P	unprocessed_pseudogene	936	0
ENST00000327216.3	OR5M8	protein_coding	936	0
ENST00000525853.1	CTD-3051L14.13	processed_pseudogene	653	0
ENST00000526140.1	OR5M7P	unprocessed_pseudogene	972	0
ENST00000532561.1	CTD-3051L14.14	processed_pseudogene	623	0
ENST00000530227.1	OR5M6P	unprocessed_pseudogene	937	0
ENST00000529703.1	OR5M5P	unprocessed_pseudogene	936	0
ENST00000528616.3	OR5M11	protein_coding	918	0
ENST00000526812.3	OR5M10	protein_coding	948	0
ENST00000433944.1	OR5M13P	unprocessed_pseudogene	937	0
ENST00000526538.1	OR5M1	protein_coding	948	0
ENST00000532136.2	OR5AM1P	unprocessed_pseudogene	1032	0
ENST00000423388.1	OR5M12P	unprocessed_pseudogene	929	0
ENST00000529730.1	OR5AP1P	unprocessed_pseudogene	940	0
ENST00000544374.1	OR5AP2	protein_coding	1006	0
ENST00000302981.1	OR5AP2	protein_coding	951	0
ENST00000624596.1	OR5AR1	polymorphic_pseudogene	1026	0
ENST00000302969.2	OR5AR1	protein_coding	1026	0
ENST00000625024.1	OR5AR1	protein_coding	933	0
ENST00000425717.1	OR2AH1P	unprocessed_pseudogene	928	0
ENST00000530434.1	RP11-59K5.1	processed_pseudogene	259	0
ENST00000312153.1	OR9G1	protein_coding	918	0.00239656
ENST00000525668.1	RP11-100N3.2	processed_pseudogene	147	0
ENST00000525553.1	OR9G3P	unprocessed_pseudogene	918	0
ENST00000302957.3	OR9G4	protein_coding	985	0
ENST00000615528.1	MIR6128	miRNA	109	0
ENST00000533326.1	OR9G2P	unprocessed_pseudogene	880	0
ENST00000525221.1	OR5G1P	unprocessed_pseudogene	946	0
ENST00000525251.1	OR5G4P	unprocessed_pseudogene	760	0
ENST00000440707.1	OR5G5P	transcribed_unprocessed_pseudogene	939	0
ENST00000531887.1	OR5G5P	processed_transcript	163	0
ENST00000378368.4	OR5G5P	processed_transcript	711	0
ENST00000627642.1	OR5G5P	processed_transcript	621	0
ENST00000435756.1	OR5G3	polymorphic_pseudogene	929	0
ENST00000532274.5	AP000479.1	lincRNA	2034	0
ENST00000526436.1	AP000479.1	lincRNA	2691	0
ENST00000611807.1	FADS2P1	unprocessed_pseudogene	1446	0
ENST00000527486.1	OR5AK3P	unprocessed_pseudogene	1297	0
ENST00000326855.2	OR5AK2	protein_coding	996	0
ENST00000524837.1	OR5AK1P	unprocessed_pseudogene	787	0
ENST00000608835.1	OR5BQ1P	unprocessed_pseudogene	315	0
ENST00000417375.1	OR5AK4P	unprocessed_pseudogene	98	0
ENST00000609150.1	OR5AO1P	unprocessed_pseudogene	300	0
ENST00000608772.1	OR5BP1P	unprocessed_pseudogene	546	0
ENST00000630024.1	AP001786.1	miRNA	145	0
ENST00000497933.1	LRRC55	protein_coding	5410	0.000288354
ENST00000257254.3	APLNR	nonsense_mediated_decay	1726	0
ENST00000606794.1	APLNR	protein_coding	3609	0
ENST00000611099.1	APLNR	protein_coding	1789	0
ENST00000528882.5	TNKS1BP1	nonsense_mediated_decay	4336	0.0103763
ENST00000532273.5	TNKS1BP1	retained_intron	592	0.0154319
ENST00000358252.7	TNKS1BP1	protein_coding	5795	0.295056
ENST00000532437.1	TNKS1BP1	protein_coding	5952	0.0659094
ENST00000427750.2	TNKS1BP1	retained_intron	1946	0.0901382
ENST00000530920.1	TNKS1BP1	processed_transcript	957	0.14966
ENST00000527207.1	TNKS1BP1	protein_coding	594	0.0484303
ENST00000534162.1	RP11-872D17.4	antisense	311	0.223927
ENST00000278412.6	SSRP1	protein_coding	2819	13.6339
ENST00000293880.9	SSRP1	retained_intron	6296	0.330336
ENST00000635721.1	SSRP1	protein_coding	675	0.868347
ENST00000526696.6	SSRP1	protein_coding	948	0.0934162
ENST00000529002.2	SSRP1	protein_coding	648	0.206188
ENST00000533436.1	P2RX3	processed_transcript	468	0
ENST00000616487.4	P2RX3	protein_coding	1346	0
ENST00000263314.2	P2RX3	protein_coding	1831	0.00108676
ENST00000534820.1	P2RX3	nonsense_mediated_decay	837	0.03435
ENST00000580015.1	AP000781.1	miRNA	100	0
ENST00000287143.2	PRG3	protein_coding	869	0.00883556
ENST00000311862.9	PRG2	protein_coding	1424	0.0176443
ENST00000533605.5	PRG2	protein_coding	1350	0
ENST00000525955.1	PRG2	protein_coding	1367	0.0161992
ENST00000530105.1	PRG2	retained_intron	1048	0.0222765
ENST00000534081.5	RP11-872D17.8	retained_intron	1639	0.0999084
ENST00000529411.1	RP11-872D17.8	protein_coding	681	0.0533669
ENST00000528835.1	RP11-872D17.8	nonsense_mediated_decay	533	0.00433259
ENST00000625097.1	SLC43A3	TEC	1796	0.18983
ENST00000395123.6	SLC43A3	protein_coding	2619	0.19595
ENST00000395124.5	SLC43A3	protein_coding	2617	1.26037
ENST00000352187.5	SLC43A3	protein_coding	2595	6.74085e-11
ENST00000529554.5	SLC43A3	protein_coding	2207	0.133402
ENST00000525205.5	SLC43A3	nonsense_mediated_decay	862	0.213218
ENST00000533524.5	SLC43A3	protein_coding	1879	0.3453
ENST00000530005.5	SLC43A3	protein_coding	1434	0.159933
ENST00000528098.5	SLC43A3	processed_transcript	1260	0.207899
ENST00000529113.5	SLC43A3	protein_coding	541	0.457547
ENST00000525474.5	SLC43A3	protein_coding	801	0
ENST00000529112.5	SLC43A3	protein_coding	653	0
ENST00000526125.5	SLC43A3	processed_transcript	554	0.00955695
ENST00000530232.1	SLC43A3	processed_transcript	389	0.645151
ENST00000528187.5	SLC43A3	protein_coding	648	0
ENST00000529494.5	SLC43A3	protein_coding	560	0
ENST00000533245.5	SLC43A3	protein_coding	589	0.00712925
ENST00000533235.5	SLC43A3	protein_coding	581	0
ENST00000524863.5	SLC43A3	protein_coding	539	0.0391128
ENST00000532795.5	SLC43A3	protein_coding	587	0
ENST00000533051.5	SLC43A3	protein_coding	571	0
ENST00000529896.1	SLC43A3	protein_coding	494	0
ENST00000526621.5	SLC43A3	protein_coding	562	0
ENST00000530316.5	SLC43A3	protein_coding	573	0.200046
ENST00000529748.1	SLC43A3	protein_coding	397	0
ENST00000532278.1	SLC43A3	protein_coding	506	0.279377
ENST00000516261.1	RNA5SP341	rRNA	117	0.117483
ENST00000411066.1	RN7SKP259	misc_RNA	333	0.0725535
ENST00000335099.7	RTN4RL2	protein_coding	2203	0.0746597
ENST00000533205.5	RTN4RL2	protein_coding	637	0.051301
ENST00000395120.2	RTN4RL2	protein_coding	582	0.0807395
ENST00000528885.1	RP11-624G17.3	antisense	684	0
ENST00000278426.7	SLC43A1	protein_coding	2598	0.936852
ENST00000528450.5	SLC43A1	protein_coding	2358	0.152951
ENST00000525764.5	SLC43A1	protein_coding	556	0.036102
ENST00000529452.5	SLC43A1	retained_intron	821	0.102016
ENST00000533515.5	SLC43A1	processed_transcript	774	0.135582
ENST00000530159.5	SLC43A1	nonsense_mediated_decay	788	0.0218984
ENST00000533066.5	SLC43A1	protein_coding	999	0.106803
ENST00000524995.5	SLC43A1	nonsense_mediated_decay	953	0
ENST00000534105.5	SLC43A1	nonsense_mediated_decay	580	0.0821746
ENST00000533263.1	SLC43A1	protein_coding	690	0.0697805
ENST00000631237.1	Y_RNA	misc_RNA	86	0
ENST00000577229.2	RN7SL605P	misc_RNA	281	0.451138
ENST00000257245.8	TIMM10	protein_coding	680	14.0197
ENST00000525587.1	TIMM10	protein_coding	486	0.792016
ENST00000525158.1	TIMM10	protein_coding	530	2.44182
ENST00000527972.5	SMTNL1	protein_coding	1649	0.215203
ENST00000399154.3	SMTNL1	protein_coding	1536	0
ENST00000340573.8	UBE2L6	protein_coding	1573	0.856491
ENST00000287156.8	UBE2L6	protein_coding	1354	8.39287
ENST00000528275.1	UBE2L6	retained_intron	605	0.288739
ENST00000527022.1	UBE2L6	protein_coding	668	0.065237
ENST00000526659.1	UBE2L6	protein_coding	628	0.072538
ENST00000483219.1	RPS4XP13	processed_pseudogene	789	0
ENST00000405496.5	SERPING1	protein_coding	648	0
ENST00000278407.8	SERPING1	protein_coding	2002	0
ENST00000457869.1	SERPING1	protein_coding	569	0
ENST00000340687.10	SERPING1	protein_coding	1719	0
ENST00000378323.8	SERPING1	protein_coding	1733	0
ENST00000378324.6	SERPING1	protein_coding	1751	0
ENST00000403558.1	SERPING1	protein_coding	2231	0
ENST00000531797.5	SERPING1	nonsense_mediated_decay	907	0
ENST00000531133.5	SERPING1	nonsense_mediated_decay	1004	0
ENST00000619430.1	SERPING1	protein_coding	634	0
ENST00000531605.1	SERPING1	processed_transcript	579	0
ENST00000528996.1	SERPING1	nonsense_mediated_decay	956	0
ENST00000530113.1	SERPING1	retained_intron	908	0
ENST00000528466.1	AP000662.4	sense_overlapping	567	0
ENST00000530595.1	AP000662.4	sense_overlapping	2790	0.190478
ENST00000525988.1	AP000662.4	sense_overlapping	570	0
ENST00000529908.1	AP000662.4	sense_overlapping	580	0
ENST00000526243.1	AP000662.4	sense_overlapping	557	0.0312844
ENST00000385274.1	MIR130A	miRNA	89	0.441983
ENST00000528797.5	YPEL4	retained_intron	1912	0
ENST00000532314.5	YPEL4	nonsense_mediated_decay	1638	0.0173693
ENST00000524669.5	YPEL4	protein_coding	4000	0.0031295
ENST00000300022.7	YPEL4	protein_coding	1721	0
ENST00000524592.1	YPEL4	retained_intron	1893	0.0124638
ENST00000534711.5	YPEL4	protein_coding	889	9.4642e-06
ENST00000534810.1	YPEL4	protein_coding	561	0
ENST00000529776.5	YPEL4	processed_transcript	563	0
ENST00000533025.1	YPEL4	processed_transcript	563	0
ENST00000531442.1	YPEL4	processed_transcript	576	0
ENST00000529773.1	CLP1	protein_coding	566	0
ENST00000529430.1	CLP1	protein_coding	1778	1.61012
ENST00000533682.1	CLP1	protein_coding	2435	0.0591068
ENST00000533905.1	CLP1	protein_coding	553	0.145949
ENST00000525602.1	CLP1	protein_coding	1392	0.083899
ENST00000302731.4	CLP1	protein_coding	1634	1.10799
ENST00000527985.5	ZDHHC5	protein_coding	2817	0.142547
ENST00000287169.7	ZDHHC5	protein_coding	4666	2.70945
ENST00000528177.5	ZDHHC5	protein_coding	577	0
ENST00000524540.1	ZDHHC5	processed_transcript	514	0.105591
ENST00000527090.1	ZDHHC5	processed_transcript	540	0.270675
ENST00000532842.1	ZDHHC5	protein_coding	440	0.107363
ENST00000529480.1	ZDHHC5	retained_intron	3546	0.342106
ENST00000529447.1	ZDHHC5	protein_coding	901	0.454873
ENST00000337672.6	MED19	protein_coding	1515	0.13761
ENST00000431606.2	MED19	protein_coding	1089	3.51035
ENST00000528205.1	MED19	retained_intron	1088	0.133446
ENST00000534677.1	MED19	retained_intron	740	0.53977
ENST00000524972.5	TMX2	nonsense_mediated_decay	696	0.853141
ENST00000378312.8	TMX2	protein_coding	1521	1.06576
ENST00000530114.5	TMX2	nonsense_mediated_decay	663	0.564286
ENST00000278422.8	TMX2	protein_coding	1631	6.0347
ENST00000525035.5	TMX2	nonsense_mediated_decay	703	0.640225
ENST00000533602.5	TMX2	nonsense_mediated_decay	560	0.163975
ENST00000528110.5	TMX2	nonsense_mediated_decay	829	0.0370509
ENST00000529403.1	TMX2	nonsense_mediated_decay	1697	0.35204
ENST00000528042.1	TMX2	retained_intron	763	0.514174
ENST00000528395.1	TMX2-CTNND1	nonsense_mediated_decay	585	0.100544
ENST00000530952.1	AP000662.9	processed_pseudogene	487	0.269782
ENST00000622257.4	C11orf31	protein_coding	1291	0.311888
ENST00000534355.5	C11orf31	protein_coding	818	20.3945
ENST00000533321.1	C11orf31	retained_intron	1454	0.629583
ENST00000388857.8	C11orf31	protein_coding	833	0.696974
ENST00000528798.1	C11orf31	protein_coding	469	1.73728
ENST00000534386.2	C11orf31	retained_intron	1039	0.451033
ENST00000623303.1	C11orf31	TEC	523	0.460143
ENST00000531074.1	RP11-691N7.6	nonsense_mediated_decay	580	0.0207547
ENST00000436147.3	BTBD18	protein_coding	2947	0.119621
ENST00000422652.5	BTBD18	protein_coding	3044	0.0313618
ENST00000527995.1	BTBD18	protein_coding	557	0.0776982
ENST00000524630.5	CTNND1	protein_coding	6553	0.0598307
ENST00000529919.5	CTNND1	protein_coding	4780	0.125336
ENST00000533189.1	CTNND1	protein_coding	498	0
ENST00000361796.9	CTNND1	protein_coding	6226	0
ENST00000529526.5	CTNND1	protein_coding	6099	2.3707e-05
ENST00000426142.6	CTNND1	protein_coding	5800	0.0260928
ENST00000399050.8	CTNND1	protein_coding	6313	0
ENST00000361391.10	CTNND1	protein_coding	6232	0.00330372
ENST00000361332.8	CTNND1	protein_coding	6295	0.018653
ENST00000532463.5	CTNND1	protein_coding	5749	5.66415e-08
ENST00000529986.5	CTNND1	protein_coding	5727	2.68226e-05
ENST00000358694.10	CTNND1	protein_coding	6135	0.000587508
ENST00000532787.5	CTNND1	protein_coding	5751	1.09548e-06
ENST00000533667.5	CTNND1	protein_coding	4990	3.91881e-08
ENST00000532649.5	CTNND1	protein_coding	6026	0.0211711
ENST00000528621.5	CTNND1	protein_coding	5907	0.146136
ENST00000530748.5	CTNND1	protein_coding	5925	0
ENST00000428599.6	CTNND1	protein_coding	6016	0.00190226
ENST00000527467.5	CTNND1	protein_coding	5071	0
ENST00000528232.5	CTNND1	protein_coding	5745	0
ENST00000531014.5	CTNND1	protein_coding	5053	0.00696226
ENST00000526772.5	CTNND1	protein_coding	4966	3.33817e-05
ENST00000529873.5	CTNND1	protein_coding	5931	0.00858655
ENST00000525902.5	CTNND1	protein_coding	4984	0
ENST00000532844.5	CTNND1	protein_coding	6012	0
ENST00000526357.5	CTNND1	protein_coding	5994	0.0553221
ENST00000530094.5	CTNND1	protein_coding	5814	0.000731635
ENST00000415361.6	CTNND1	protein_coding	5832	0
ENST00000532245.5	CTNND1	protein_coding	5655	0.0042942
ENST00000534579.5	CTNND1	protein_coding	6024	3.66567e-11
ENST00000526938.5	CTNND1	protein_coding	3489	0.0194789
ENST00000524579.1	CTNND1	protein_coding	505	0.0383298
ENST00000530068.5	CTNND1	protein_coding	579	0.0254625
ENST00000534647.1	CTNND1	protein_coding	866	0.218036
ENST00000527599.1	CTNND1	retained_intron	572	0.0460693
ENST00000530720.1	CTNND1	retained_intron	832	0.0176567
ENST00000531007.1	CTNND1	protein_coding	848	0.252531
ENST00000525821.1	CTNND1	retained_intron	545	0.423935
ENST00000529722.1	OR5BA1P	unprocessed_pseudogene	982	0.0301374
ENST00000530974.1	RP11-734C14.2	processed_pseudogene	250	0
ENST00000527448.1	OR5AZ1P	unprocessed_pseudogene	943	0
ENST00000532527.1	OR5BD1P	unprocessed_pseudogene	817	0
ENST00000534107.1	CYCSP26	processed_pseudogene	320	0
ENST00000335397.3	OR9Q1	protein_coding	2488	0.00220734
ENST00000612174.1	OR9Q1	protein_coding	2134	0
ENST00000363947.1	RNU6-899P	snRNA	107	0
ENST00000623396.3	OR6Q1	polymorphic_pseudogene	1002	0
ENST00000302622.3	OR6Q1	protein_coding	1002	0
ENST00000623976.1	OR6Q1	protein_coding	954	0
ENST00000431428.1	VN2R9P	unitary_pseudogene	953	0
ENST00000526131.1	RP11-659P15.1	lincRNA	1890	0.116203
ENST00000531556.1	RP11-659P15.2	processed_pseudogene	1289	0
ENST00000529493.2	OR9L1P	unprocessed_pseudogene	933	0
ENST00000608484.1	OR9I3P	unprocessed_pseudogene	942	0
ENST00000302610.1	OR9I1	protein_coding	945	0
ENST00000427941.1	OR9I2P	unprocessed_pseudogene	903	0
ENST00000608682.1	OR5BL1P	unprocessed_pseudogene	624	0
ENST00000311591.3	OR9Q2	protein_coding	1085	0
ENST00000302592.6	OR1S2	protein_coding	980	0
ENST00000309433.7	OR1S1	protein_coding	978	0
ENST00000624482.1	OR1S1	protein_coding	978	0
ENST00000624470.1	OR1S1	polymorphic_pseudogene	979	0
ENST00000316770.2	OR10Q1	protein_coding	1037	0
ENST00000525903.1	EIF4A2P3	processed_pseudogene	1055	0
ENST00000395079.2	OR10W1	protein_coding	1469	0
ENST00000610280.1	OR10Q2P	unprocessed_pseudogene	940	0
ENST00000529327.1	OR5BC1P	unprocessed_pseudogene	739	0
ENST00000531766.1	OR5B19P	unprocessed_pseudogene	928	0
ENST00000532869.2	OR5B10P	unprocessed_pseudogene	642	0
ENST00000528539.1	AP000435.3	processed_pseudogene	496	0
ENST00000357377.3	OR5B17	protein_coding	946	0
ENST00000456493.1	OR5B1P	unprocessed_pseudogene	928	0
ENST00000609961.1	OR5B15P	unprocessed_pseudogene	904	0
ENST00000309403.2	OR5B3	protein_coding	946	0
ENST00000302581.2	OR5B2	protein_coding	1049	0
ENST00000302572.2	OR5B12	protein_coding	1054	0.0060954
ENST00000531715.5	RP11-655C2.3	lincRNA	585	0.0971931
ENST00000528978.5	RP11-655C2.3	lincRNA	562	0.0666822
ENST00000527054.1	RP11-655C2.3	lincRNA	529	0.0587236
ENST00000360374.2	OR5B21	protein_coding	931	0.0543998
ENST00000530561.5	LPXN	nonsense_mediated_decay	2099	0.190539
ENST00000395074.6	LPXN	protein_coding	1833	7.5174
ENST00000528954.5	LPXN	protein_coding	1879	0.0351376
ENST00000528489.1	LPXN	protein_coding	1751	1.62087
ENST00000529915.1	LPXN	retained_intron	515	2.17746
ENST00000316059.6	ZFP91	protein_coding	5220	3.61549
ENST00000389919.8	ZFP91-CNTF	nonsense_mediated_decay	2319	1.09476
ENST00000422974.2	ZFP91-CNTF	nonsense_mediated_decay	1788	0.360459
ENST00000601906.2	CMB9-55A18.1	antisense	1524	0.219264
ENST00000361987.5	CNTF	protein_coding	1894	0.801994
ENST00000625104.1	AP001350.4	TEC	1094	0.445465
ENST00000586098.1	GLYAT	protein_coding	482	0.0461258
ENST00000611865.4	GLYAT	protein_coding	1899	0.133853
ENST00000344743.7	GLYAT	protein_coding	1735	0
ENST00000529732.5	GLYAT	protein_coding	1070	0
ENST00000278400.3	GLYAT	protein_coding	1150	0.00905524
ENST00000531084.1	GLYAT	retained_intron	371	0.014634
ENST00000578530.1	AP000445.3	miRNA	93	1.05445
ENST00000526692.2	AP000445.1	processed_pseudogene	741	0.0638998
ENST00000526644.1	AP000445.2	unprocessed_pseudogene	783	0
ENST00000529148.1	TMA16P1	processed_pseudogene	618	0
ENST00000287275.5	GLYATL2	protein_coding	1640	0
ENST00000532258.1	GLYATL2	protein_coding	1488	0.00136755
ENST00000533636.1	GLYATL2	processed_transcript	566	0
ENST00000529451.1	GLYATL1P2	processed_transcript	510	0
ENST00000588046.1	GLYATL1P2	transcribed_unprocessed_pseudogene	902	0
ENST00000534674.5	GLYATL1	processed_transcript	468	0
ENST00000524629.1	GLYATL1	processed_transcript	1596	0.0867678
ENST00000525608.5	GLYATL1	protein_coding	573	0
ENST00000526351.5	GLYATL1	protein_coding	760	0
ENST00000317391.8	GLYATL1	protein_coding	1627	0.00495176
ENST00000533864.5	GLYATL1	processed_transcript	643	0
ENST00000534612.5	GLYATL1	nonsense_mediated_decay	584	0
ENST00000524403.5	GLYATL1	processed_transcript	564	0
ENST00000532726.5	GLYATL1	protein_coding	571	0
ENST00000527708.5	GLYATL1	nonsense_mediated_decay	1528	0
ENST00000300079.9	GLYATL1	protein_coding	2068	0
ENST00000530774.5	GLYATL1	nonsense_mediated_decay	647	0
ENST00000534241.1	GLYATL1	retained_intron	590	0
ENST00000530240.5	GLYATL1	nonsense_mediated_decay	1709	0
ENST00000531245.1	GLYATL1	retained_intron	567	0.00892915
ENST00000524881.5	GLYATL1	nonsense_mediated_decay	728	0
ENST00000534119.1	GLYATL1	retained_intron	2281	0
ENST00000534063.1	GLYATL1	processed_transcript	148	0
ENST00000612196.1	GLYATL1	protein_coding	909	0
ENST00000531918.1	RP11-780O24.2	antisense	643	0.0300933
ENST00000533954.5	RP11-142C4.6	antisense	2810	0
ENST00000525714.1	RP11-142C4.6	antisense	894	0.00494978
ENST00000532098.1	RP11-142C4.6	antisense	571	0.0123894
ENST00000525517.1	RP11-142C4.4	processed_pseudogene	696	0.0666702
ENST00000528297.1	GLYATL1P1	unprocessed_pseudogene	1607	0
ENST00000531997.1	RP11-142C4.5	unprocessed_pseudogene	1122	0
ENST00000529326.2	GLYATL1P4	unprocessed_pseudogene	906	0
ENST00000527482.2	GLYATL1P3	protein_coding	909	0.00485076
ENST00000411426.1	FAM111B	protein_coding	3344	0.658334
ENST00000528234.5	FAM111B	retained_intron	574	0.515416
ENST00000529618.5	FAM111B	protein_coding	2364	0.354922
ENST00000534403.5	FAM111B	protein_coding	557	0
ENST00000343597.3	FAM111B	protein_coding	3488	1.21696
ENST00000620384.1	FAM111B	protein_coding	3405	1.04662
ENST00000501817.6	AP001258.4	lincRNA	2110	0.535637
ENST00000531708.1	AP001258.4	lincRNA	880	0.195839
ENST00000532845.1	AP001258.4	lincRNA	516	0.875537
ENST00000533220.1	AP001258.4	lincRNA	534	0.108716
ENST00000529891.1	AP001258.5	processed_pseudogene	490	0.139757
ENST00000528737.5	FAM111A	protein_coding	6189	0.70493
ENST00000420244.5	FAM111A	protein_coding	3780	0.945027
ENST00000532790.5	FAM111A	retained_intron	553	0.156571
ENST00000529985.1	FAM111A	processed_transcript	536	0.267654
ENST00000531676.1	FAM111A	retained_intron	576	0.418603
ENST00000527629.5	FAM111A	protein_coding	867	0.695946
ENST00000361723.7	FAM111A	protein_coding	3592	4.19756
ENST00000531408.5	FAM111A	protein_coding	423	1.64219
ENST00000529358.1	FAM111A	retained_intron	545	0.752388
ENST00000533703.1	FAM111A	protein_coding	4202	0.0913203
ENST00000531147.1	FAM111A	protein_coding	3996	1.17159
ENST00000532982.5	DTX4	protein_coding	1708	0.0487773
ENST00000227451.3	DTX4	protein_coding	5642	0.144491
ENST00000531902.1	DTX4	processed_transcript	494	0.00127516
ENST00000527475.1	DTX4	retained_intron	651	0.0529636
ENST00000361050.3	MPEG1	protein_coding	4442	0.00707569
ENST00000579786.2	RN7SL42P	misc_RNA	294	0.0393283
ENST00000533936.1	WARSP1	unprocessed_pseudogene	454	0
ENST00000531577.1	SLC25A47P1	processed_pseudogene	414	0
ENST00000399003.1	RP11-1036E20.9	lincRNA	2805	0.0339677
ENST00000532980.3	RP11-1036E20.7	processed_pseudogene	2148	0
ENST00000584418.2	RN7SL435P	misc_RNA	282	0.0890517
ENST00000534535.1	OR5AN2P	unprocessed_pseudogene	896	0
ENST00000524992.1	OR5BR1P	unprocessed_pseudogene	1330	0
ENST00000313940.2	OR5AN1	protein_coding	1037	0
ENST00000528843.1	OR5BB1P	unprocessed_pseudogene	939	0
ENST00000302040.4	OR5A2	protein_coding	1034	0
ENST00000302030.2	OR5A1	protein_coding	1051	0
ENST00000300127.2	OR4D6	protein_coding	1054	0
ENST00000530162.1	OR4D10	protein_coding	1024	0
ENST00000431137.1	OR4D8P	unprocessed_pseudogene	930	0
ENST00000313253.1	OR4D11	protein_coding	936	0
ENST00000329328.3	OR4D9	protein_coding	945	0
ENST00000534196.1	OR4D7P	unprocessed_pseudogene	942	0
ENST00000533552.2	AP000442.4	lincRNA	769	0.00604705
ENST00000263847.5	OSBP	protein_coding	5083	1.76665
ENST00000525357.1	OSBP	nonsense_mediated_decay	991	0.18806
ENST00000528903.1	OSBP	retained_intron	873	0.143496
ENST00000581818.1	MIR3162	miRNA	82	0.426489
ENST00000531108.1	AP000442.1	antisense	440	0.116094
ENST00000531311.1	AP000442.1	antisense	601	0.0811253
ENST00000300146.9	PATL1	protein_coding	4072	1.507
ENST00000531919.1	PATL1	retained_intron	440	0.143791
ENST00000534120.1	AP000640.2	lincRNA	630	0.708275
ENST00000531276.1	AP000640.2	antisense	683	0.19102
ENST00000411291.1	RN7SKP192	misc_RNA	327	0.0164152
ENST00000307552.2	OR10V1	protein_coding	1042	0
ENST00000300150.11	STX3	protein_coding	3231	3.70687e-08
ENST00000337979.8	STX3	protein_coding	3299	0.425841
ENST00000533637.5	STX3	nonsense_mediated_decay	1024	0.117532
ENST00000633708.1	STX3	protein_coding	3111	0.119233
ENST00000529177.5	STX3	protein_coding	1571	0.261847
ENST00000530498.1	STX3	retained_intron	690	0.183662
ENST00000528805.1	STX3	protein_coding	615	0.106097
ENST00000530221.1	STX3	protein_coding	534	0.141772
ENST00000528485.1	OR10Y1P	unprocessed_pseudogene	974	0
ENST00000525712.1	OR10V3P	unprocessed_pseudogene	725	0.0343494
ENST00000525296.1	OR10V2P	unprocessed_pseudogene	764	0.00300782
ENST00000525337.1	AP000640.10	antisense	879	0.073478
ENST00000524732.2	FABP5P7	processed_pseudogene	405	8.87278
ENST00000300151.4	MRPL16	protein_coding	1182	9.7177
ENST00000534340.1	MRPL16	protein_coding	574	0.785351
ENST00000525470.1	MRPL16	retained_intron	922	0.348938
ENST00000531802.1	MRPL16	retained_intron	557	0.320734
ENST00000257248.2	GIF	protein_coding	1518	0.0072511
ENST00000525058.5	GIF	nonsense_mediated_decay	1623	0
ENST00000533067.1	GIF	retained_intron	386	0
ENST00000533847.1	GIF	retained_intron	745	0.0133408
ENST00000532070.1	GIF	retained_intron	977	0.00285086
ENST00000529251.1	TCN1	retained_intron	476	0.0160583
ENST00000257264.3	TCN1	protein_coding	1582	0
ENST00000532419.5	TCN1	processed_transcript	745	0
ENST00000534531.1	TCN1	processed_transcript	684	0.00346713
ENST00000533734.1	TCN1	processed_transcript	293	0
ENST00000603021.1	SRD5A3P1	processed_pseudogene	949	0.00230235
ENST00000398992.2	OOSP1	unitary_pseudogene	1270	0.0029833
ENST00000534388.1	RP11-736I10.1	lincRNA	522	0
ENST00000278855.6	OOSP2	protein_coding	1633	0
ENST00000527395.1	OOSP2	retained_intron	329	0
ENST00000532905.1	OOSP2	protein_coding	496	0
ENST00000395032.6	MS4A3	protein_coding	867	0
ENST00000528298.5	MS4A3	retained_intron	486	0
ENST00000358152.6	MS4A3	protein_coding	1516	0
ENST00000278865.7	MS4A3	protein_coding	1613	0
ENST00000525686.1	MS4A3	nonsense_mediated_decay	746	0.00620055
ENST00000526199.1	MS4A3	processed_transcript	394	0
ENST00000534744.1	MS4A3	protein_coding	507	0
ENST00000528952.1	MS4A3	retained_intron	923	0
ENST00000528891.1	RP11-736I10.2	processed_pseudogene	737	0
ENST00000524868.1	MS4A2	protein_coding	541	0
ENST00000440896.2	MS4A2	retained_intron	1112	0
ENST00000278888.7	MS4A2	protein_coding	1152	0
ENST00000617306.1	MS4A2	protein_coding	3512	0.0109792
ENST00000533106.1	AP001257.1	lincRNA	385	0
ENST00000528851.5	MS4A6A	protein_coding	1806	0
ENST00000420732.6	MS4A6A	protein_coding	863	0
ENST00000530839.5	MS4A6A	protein_coding	1383	0
ENST00000533989.5	MS4A6A	protein_coding	586	0
ENST00000531914.5	MS4A6A	retained_intron	640	0
ENST00000529054.5	MS4A6A	protein_coding	1160	0
ENST00000412309.6	MS4A6A	protein_coding	1284	0
ENST00000426738.6	MS4A6A	protein_coding	1736	0
ENST00000533023.5	MS4A6A	protein_coding	780	0
ENST00000527254.5	MS4A6A	nonsense_mediated_decay	790	0
ENST00000529906.5	MS4A6A	processed_transcript	589	0
ENST00000525549.5	MS4A6A	retained_intron	552	0
ENST00000530179.1	MS4A6A	retained_intron	548	0
ENST00000526677.1	MS4A6A	retained_intron	2416	0.0421709
ENST00000532169.5	MS4A6A	protein_coding	1136	0
ENST00000534596.5	MS4A6A	protein_coding	577	0
ENST00000533660.1	MS4A6A	retained_intron	571	0
ENST00000531531.1	MS4A6A	protein_coding	567	0
ENST00000533409.1	MS4A6A	protein_coding	682	0
ENST00000526697.1	MS4A6A	retained_intron	549	0
ENST00000528925.1	MS4A6A	processed_transcript	509	0.00414798
ENST00000532442.5	MS4A4E	nonsense_mediated_decay	1125	0.0689307
ENST00000398986.6	MS4A4E	protein_coding	522	0
ENST00000526153.5	MS4A4E	nonsense_mediated_decay	384	0
ENST00000425663.5	MS4A4E	protein_coding	350	0
ENST00000398984.6	MS4A4E	protein_coding	479	0
ENST00000526086.5	MS4A4E	protein_coding	460	0
ENST00000528394.1	MS4A4E	protein_coding	555	0
ENST00000622884.1	MIR6503	miRNA	86	0
ENST00000532114.5	MS4A4A	protein_coding	698	0
ENST00000337908.4	MS4A4A	protein_coding	1604	0
ENST00000343968.8	MS4A4A	nonsense_mediated_decay	1676	0
ENST00000527056.5	MS4A4A	nonsense_mediated_decay	851	0.00214429
ENST00000529950.1	MS4A4A	nonsense_mediated_decay	658	0
ENST00000529991.1	MS4A4A	retained_intron	727	0
ENST00000300182.8	MS4A6E	protein_coding	711	0
ENST00000532756.1	MS4A6E	nonsense_mediated_decay	566	0
ENST00000530509.1	MS4A6E	nonsense_mediated_decay	483	0
ENST00000300184.7	MS4A7	protein_coding	1869	0.0423844
ENST00000358246.5	MS4A7	protein_coding	2871	0
ENST00000534016.5	MS4A7	protein_coding	1378	0
ENST00000530614.5	MS4A7	protein_coding	657	0
ENST00000530027.5	MS4A7	protein_coding	633	0
ENST00000528808.1	MS4A7	retained_intron	946	0.00934975
ENST00000530234.2	MS4A7	protein_coding	730	0
ENST00000528500.1	MS4A7	retained_intron	654	0
ENST00000528215.1	MS4A7	protein_coding	268	0
ENST00000534310.5	MS4A7	retained_intron	583	0
ENST00000528587.5	MS4A7	retained_intron	752	0
ENST00000533849.1	MS4A7	retained_intron	708	0
ENST00000531787.5	MS4A14	protein_coding	2537	0.00076392
ENST00000395001.5	MS4A14	protein_coding	3401	0
ENST00000300187.10	MS4A14	protein_coding	2997	0
ENST00000395005.6	MS4A14	protein_coding	2813	0
ENST00000526375.5	MS4A14	protein_coding	559	0
ENST00000530662.5	MS4A14	nonsense_mediated_decay	2997	0
ENST00000527841.5	MS4A14	nonsense_mediated_decay	2898	0
ENST00000525397.5	MS4A14	nonsense_mediated_decay	2815	0
ENST00000531783.5	MS4A14	protein_coding	2910	0
ENST00000531949.1	MS4A14	nonsense_mediated_decay	590	0
ENST00000534688.2	MS4A14	protein_coding	451	0
ENST00000300190.6	MS4A5	protein_coding	722	0
ENST00000533885.5	MS4A5	nonsense_mediated_decay	584	0.0283083
ENST00000534071.1	MS4A5	processed_transcript	413	0
ENST00000531403.5	MS4A5	nonsense_mediated_decay	480	0
ENST00000528905.1	MS4A5	protein_coding	403	0
ENST00000528093.1	MS4A5	protein_coding	279	0
ENST00000524807.5	MS4A1	protein_coding	495	0
ENST00000345732.8	MS4A1	protein_coding	3331	0
ENST00000532491.5	MS4A1	protein_coding	558	0
ENST00000527101.5	MS4A1	processed_transcript	582	0
ENST00000532073.5	MS4A1	protein_coding	2560	0.000917885
ENST00000534668.5	MS4A1	protein_coding	3475	0
ENST00000528313.1	MS4A1	protein_coding	928	0
ENST00000534503.5	MS4A1	processed_transcript	933	0
ENST00000533306.5	MS4A1	protein_coding	607	0
ENST00000389939.2	MS4A1	protein_coding	3372	0
ENST00000532418.1	MS4A1	retained_intron	582	0.00338785
ENST00000530482.1	MS4A1	retained_intron	484	0
ENST00000525951.5	MS4A12	processed_transcript	914	0
ENST00000526784.5	MS4A12	protein_coding	578	0
ENST00000537076.5	MS4A12	protein_coding	1019	0
ENST00000016913.8	MS4A12	protein_coding	1167	0
ENST00000530007.1	MS4A12	protein_coding	582	0
ENST00000378186.6	MS4A13	protein_coding	928	0
ENST00000378185.6	MS4A13	protein_coding	808	0
ENST00000437058.6	MS4A13	protein_coding	751	0
ENST00000527948.1	MS4A13	protein_coding	790	0
ENST00000412599.5	LINC00301	lincRNA	772	0
ENST00000320202.8	LINC00301	lincRNA	852	0
ENST00000527161.5	LINC00301	lincRNA	749	0
ENST00000532591.1	LINC00301	lincRNA	470	0
ENST00000300226.6	MS4A8	protein_coding	1353	0
ENST00000533691.5	MS4A8	retained_intron	1251	0
ENST00000532953.5	MS4A8	retained_intron	1163	0
ENST00000533354.5	MS4A8	retained_intron	1068	0
ENST00000450141.2	MS4A8	retained_intron	582	0
ENST00000529752.5	MS4A8	protein_coding	746	0
ENST00000532816.1	MS4A8	nonsense_mediated_decay	548	0
ENST00000534316.1	MS4A8	retained_intron	485	0
ENST00000525458.1	MS4A8	protein_coding	677	0
ENST00000529108.5	MS4A18	protein_coding	1433	0
ENST00000398983.2	MS4A18	protein_coding	969	0
ENST00000528170.5	MS4A15	protein_coding	818	0
ENST00000337911.8	MS4A15	protein_coding	1536	0.00131984
ENST00000429322.6	MS4A15	nonsense_mediated_decay	2110	0.000771755
ENST00000405633.3	MS4A15	protein_coding	1818	0
ENST00000308287.1	MS4A10	protein_coding	2296	0.0348286
ENST00000541495.1	RP11-804A23.1	antisense	355	0.0184892
ENST00000539897.1	RP11-804A23.2	antisense	501	0.222556
ENST00000538705.1	RP11-804A23.4	antisense	491	0.0229297
ENST00000227520.9	CCDC86	protein_coding	1893	3.63617
ENST00000535217.1	CCDC86	nonsense_mediated_decay	1488	0
ENST00000545580.1	CCDC86	protein_coding	697	0.175223
ENST00000332539.4	PTGDR2	protein_coding	2895	0.161203
ENST00000278853.9	ZP1	protein_coding	1954	0.0534466
ENST00000540908.1	ZP1	nonsense_mediated_decay	418	0.0459428
ENST00000620319.1	ZP1	protein_coding	1569	0
ENST00000537203.5	ZP1	retained_intron	1573	0.0602684
ENST00000542971.1	ZP1	retained_intron	473	0.0301676
ENST00000543020.1	ZP1	retained_intron	536	0.050406
ENST00000227524.8	PRPF19	protein_coding	2157	6.4535
ENST00000540473.5	PRPF19	protein_coding	169	0
ENST00000535326.1	PRPF19	protein_coding	779	0.25936
ENST00000539960.1	PRPF19	retained_intron	796	0.352252
ENST00000539180.1	PRPF19	retained_intron	441	0.28394
ENST00000541371.5	PRPF19	protein_coding	943	0.88799
ENST00000546152.1	PRPF19	protein_coding	814	0.506929
ENST00000544421.1	RP11-881M11.2	antisense	810	0.0601081
ENST00000543275.1	RP11-881M11.1	antisense	405	0.0370143
ENST00000227525.7	TMEM109	protein_coding	2413	8.14735
ENST00000536171.1	TMEM109	protein_coding	1959	3.3305
ENST00000540280.1	TMEM109	processed_transcript	724	0
ENST00000543907.1	RP11-881M11.4	antisense	864	0.101586
ENST00000537065.1	TMEM132A	processed_transcript	324	0.0407257
ENST00000544065.5	TMEM132A	protein_coding	990	0.0279596
ENST00000453848.6	TMEM132A	protein_coding	3346	0.0040308
ENST00000005286.8	TMEM132A	protein_coding	3480	0.205097
ENST00000543732.1	TMEM132A	processed_transcript	742	0.100799
ENST00000540276.1	TMEM132A	processed_transcript	514	0.0108597
ENST00000537110.1	TMEM132A	processed_transcript	446	0.186884
ENST00000534983.5	TMEM132A	retained_intron	2477	0.0359474
ENST00000544098.1	TMEM132A	retained_intron	3981	0.04926
ENST00000536409.1	TMEM132A	protein_coding	454	0.0599195
ENST00000536928.1	TMEM132A	processed_transcript	582	0
ENST00000538090.1	TMEM132A	retained_intron	591	0
ENST00000540112.1	TMEM132A	protein_coding	2013	0.0312234
ENST00000535480.1	TMEM132A	protein_coding	692	0.0251545
ENST00000618622.4	SLC15A3	protein_coding	2115	0.0007698
ENST00000536784.5	SLC15A3	protein_coding	456	0
ENST00000541505.5	SLC15A3	nonsense_mediated_decay	1807	0
ENST00000227880.7	SLC15A3	protein_coding	2115	0.0007698
ENST00000621824.4	SLC15A3	protein_coding	1805	0
ENST00000544101.1	SLC15A3	retained_intron	549	0.0017326
ENST00000543406.1	SLC15A3	retained_intron	4579	0.00315643
ENST00000537307.1	SLC15A3	protein_coding	801	0
ENST00000536491.1	SLC15A3	protein_coding	676	0
ENST00000540272.1	SLC15A3	retained_intron	566	0
ENST00000538739.1	SLC15A3	protein_coding	691	0
ENST00000313421.11	CD6	protein_coding	3252	1.26639
ENST00000542254.5	CD6	nonsense_mediated_decay	547	0.0353286
ENST00000545105.5	CD6	processed_transcript	574	0.014082
ENST00000344931.9	CD6	nonsense_mediated_decay	3022	0.0785568
ENST00000545320.1	CD6	processed_transcript	406	0.0507782
ENST00000542157.5	CD6	protein_coding	835	0.00599355
ENST00000433107.6	CD6	protein_coding	1268	0.0261016
ENST00000452451.6	CD6	protein_coding	1782	0.14284
ENST00000352009.9	CD6	protein_coding	1809	0.0665389
ENST00000538288.1	CD6	processed_transcript	423	0.0135856
ENST00000541964.1	CD6	retained_intron	560	0.0644342
ENST00000538611.1	CD6	protein_coding	556	0.0695741
ENST00000419282.2	CD6	retained_intron	486	0.570348
ENST00000505761.2	CD6	retained_intron	3197	0.0647782
ENST00000384424.1	RNU6-933P	snRNA	107	0.111362
ENST00000536495.1	RP11-881M11.8	lincRNA	452	0
ENST00000347785.7	CD5	protein_coding	3221	2.29764
ENST00000544014.1	CD5	protein_coding	547	0.848554
ENST00000301765.9	VPS37C	protein_coding	2865	0.383345
ENST00000538036.1	VPS37C	protein_coding	506	0.161103
ENST00000536000.1	VPS37C	retained_intron	915	0.146987
ENST00000535818.1	VPS37C	retained_intron	865	0.0593528
ENST00000624057.1	AP000437.3	TEC	2085	0.046991
ENST00000535551.1	PGA3	retained_intron	1449	0.0028179
ENST00000325558.10	PGA3	protein_coding	1748	0
ENST00000537954.5	PGA3	retained_intron	739	0.00254731
ENST00000539649.1	PGA3	retained_intron	576	0.00145597
ENST00000543349.5	PGA3	protein_coding	608	0.0065904
ENST00000543505.5	PGA3	protein_coding	1627	0.0126312
ENST00000541699.1	PGA3	retained_intron	925	0
ENST00000543125.5	PGA3	protein_coding	968	0
ENST00000538258.1	PGA3	protein_coding	867	0
ENST00000378149.7	PGA4	protein_coding	1748	0.00228717
ENST00000543193.5	PGA4	retained_intron	577	0.0043574
ENST00000541743.5	PGA4	retained_intron	576	0.00145597
ENST00000545726.1	PGA4	retained_intron	755	0
ENST00000539581.1	PGA4	retained_intron	642	0
ENST00000537932.5	PGA4	protein_coding	840	0
ENST00000624544.1	PGA4	TEC	3318	0.01159
ENST00000544899.1	PGA4	protein_coding	867	0
ENST00000537594.1	CTD-2331C18.5	processed_transcript	267	0
ENST00000312403.9	PGA5	protein_coding	1519	0
ENST00000545109.5	PGA5	retained_intron	592	0
ENST00000536269.1	PGA5	retained_intron	576	0.00145597
ENST00000535568.1	PGA5	retained_intron	572	0.00893635
ENST00000451616.6	PGA5	protein_coding	971	0.010793
ENST00000541528.1	PGA5	protein_coding	867	0.0051389
ENST00000301770.10	VWCE	nonsense_mediated_decay	3368	0.0324223
ENST00000613271.4	VWCE	protein_coding	3032	0.00331979
ENST00000335613.9	VWCE	protein_coding	3640	0.0566045
ENST00000535710.1	VWCE	protein_coding	1437	0.0242915
ENST00000538438.1	VWCE	retained_intron	1076	0.028431
ENST00000398808.3	VWCE	retained_intron	717	0.0735096
ENST00000535599.1	VWCE	nonsense_mediated_decay	883	0.0509099
ENST00000538579.1	VWCE	retained_intron	581	0
ENST00000301764.11	DDB1	protein_coding	4506	13.3452
ENST00000451943.6	DDB1	retained_intron	1224	0.307462
ENST00000545894.1	DDB1	retained_intron	2282	0.360202
ENST00000540166.5	DDB1	nonsense_mediated_decay	3906	0.151529
ENST00000538470.2	DDB1	retained_intron	858	0.596954
ENST00000539332.2	DDB1	retained_intron	1767	0.207691
ENST00000543658.5	DDB1	protein_coding	571	0
ENST00000535147.5	DDB1	retained_intron	2789	0.393342
ENST00000537877.5	DDB1	retained_intron	1375	0.129622
ENST00000414411.3	DDB1	retained_intron	1904	0.0372486
ENST00000535967.5	DDB1	retained_intron	1404	0.138931
ENST00000539739.5	DDB1	retained_intron	1624	0.271692
ENST00000540784.5	DDB1	retained_intron	1119	0.0730741
ENST00000538280.1	DDB1	processed_transcript	227	0.0243338
ENST00000545930.5	DDB1	processed_transcript	1278	0.109437
ENST00000535174.5	DDB1	retained_intron	896	1.05189
ENST00000539712.5	DDB1	retained_intron	1020	0.0895519
ENST00000541513.2	DDB1	retained_intron	958	0.120098
ENST00000537120.5	DDB1	retained_intron	1215	0.0554014
ENST00000543162.1	DDB1	processed_transcript	575	0.200877
ENST00000539426.5	DDB1	protein_coding	805	0.342964
ENST00000535283.5	DDB1	protein_coding	1220	0.415314
ENST00000538129.1	DDB1	retained_intron	475	0.164397
ENST00000542337.5	DDB1	protein_coding	558	0.118968
ENST00000543627.1	DDB1	protein_coding	540	0.138939
ENST00000394900.7	TKFC	protein_coding	4696	0.427805
ENST00000531820.1	TKFC	retained_intron	480	0.191945
ENST00000530456.5	TKFC	processed_transcript	589	0.0408136
ENST00000532173.6	TKFC	protein_coding	805	0.442792
ENST00000530057.5	TKFC	processed_transcript	639	0.119567
ENST00000525170.5	TKFC	processed_transcript	552	0
ENST00000529121.2	TKFC	retained_intron	1510	0.3874
ENST00000529620.5	TKFC	processed_transcript	433	0.0054119
ENST00000533393.1	TKFC	processed_transcript	597	0.0616945
ENST00000524968.1	TKFC	protein_coding	558	0.064765
ENST00000617083.4	TKFC	protein_coding	4059	0.0397528
ENST00000529479.5	TKFC	protein_coding	1781	0.844766
ENST00000529092.1	TKFC	retained_intron	332	0.0819705
ENST00000533853.1	TKFC	retained_intron	460	0.167306
ENST00000524953.1	TKFC	retained_intron	575	0.129261
ENST00000534134.1	TKFC	retained_intron	585	0.260203
ENST00000534370.1	TKFC	retained_intron	360	0.220555
ENST00000528061.1	TKFC	retained_intron	555	0.163482
ENST00000534084.1	TKFC	protein_coding	964	0.068489
ENST00000525366.5	TKFC	retained_intron	916	1.12728
ENST00000524440.1	TKFC	retained_intron	496	0.0469667
ENST00000530329.1	TKFC	retained_intron	483	0.106771
ENST00000294072.8	CYB561A3	protein_coding	3061	2.84925
ENST00000426130.6	CYB561A3	protein_coding	3205	0.446264
ENST00000540317.5	CYB561A3	processed_transcript	1557	0.102616
ENST00000447532.6	CYB561A3	protein_coding	1803	0.844149
ENST00000536452.1	CYB561A3	retained_intron	1827	0.583114
ENST00000546151.5	CYB561A3	protein_coding	3986	0.122287
ENST00000540755.5	CYB561A3	nonsense_mediated_decay	1494	0
ENST00000544118.5	CYB561A3	protein_coding	1136	0
ENST00000536915.5	CYB561A3	protein_coding	1094	0.065055
ENST00000539890.1	CYB561A3	protein_coding	572	0.0495929
ENST00000540139.5	CYB561A3	protein_coding	1202	0.255575
ENST00000542361.5	CYB561A3	protein_coding	650	0.678575
ENST00000537364.5	CYB561A3	protein_coding	4094	0.365526
ENST00000535177.1	CYB561A3	retained_intron	1026	0.216329
ENST00000539128.5	CYB561A3	protein_coding	779	0
ENST00000538263.5	CYB561A3	processed_transcript	615	0.0151048
ENST00000542411.5	CYB561A3	retained_intron	558	0.00920845
ENST00000536687.1	CYB561A3	processed_transcript	746	0.375137
ENST00000545361.5	CYB561A3	protein_coding	573	0.006849
ENST00000537680.5	CYB561A3	protein_coding	540	0.010967
ENST00000535152.1	CYB561A3	processed_transcript	664	0.065349
ENST00000623765.1	RP11-286N22.14	TEC	2234	0.107632
ENST00000278826.10	TMEM138	protein_coding	1848	0.914537
ENST00000534963.5	TMEM138	retained_intron	740	0.160279
ENST00000543594.5	TMEM138	retained_intron	611	0.406652
ENST00000542946.1	TMEM138	protein_coding	2839	0.403747
ENST00000540194.5	TMEM138	processed_transcript	587	1.03777
ENST00000507563.6	TMEM138	retained_intron	1134	0.296018
ENST00000423772.6	TMEM138	retained_intron	2068	0.14596
ENST00000451389.6	TMEM138	processed_transcript	549	0.338573
ENST00000545420.1	TMEM138	processed_transcript	555	0.612873
ENST00000381787.2	TMEM138	protein_coding	1205	0.610274
ENST00000539776.1	TMEM138	retained_intron	1635	0.473382
ENST00000543833.1	TMEM138	retained_intron	534	1.22275
ENST00000515837.6	TMEM216	protein_coding	1958	0.0822281
ENST00000334888.9	TMEM216	protein_coding	1306	0.109941
ENST00000398979.7	TMEM216	protein_coding	908	0.0126055
ENST00000544795.5	TMEM216	retained_intron	493	0.036236
ENST00000541473.1	TMEM216	retained_intron	568	0.0185655
ENST00000340437.8	CPSF7	protein_coding	3695	0.147306
ENST00000394888.8	CPSF7	protein_coding	3650	0.775597
ENST00000439958.7	CPSF7	protein_coding	3524	1.70739
ENST00000494016.1	CPSF7	processed_transcript	656	0.496592
ENST00000448745.5	CPSF7	protein_coding	1749	0.12215
ENST00000537641.5	CPSF7	retained_intron	1728	0.332365
ENST00000477890.6	CPSF7	protein_coding	1234	0.0479552
ENST00000544669.5	CPSF7	retained_intron	1800	0.427213
ENST00000539952.5	CPSF7	protein_coding	953	0
ENST00000535222.5	CPSF7	nonsense_mediated_decay	940	0.0412363
ENST00000544990.5	CPSF7	nonsense_mediated_decay	646	0.0322096
ENST00000544585.5	CPSF7	protein_coding	722	0
ENST00000413232.5	CPSF7	protein_coding	727	0
ENST00000537162.5	CPSF7	nonsense_mediated_decay	801	0.0953515
ENST00000543545.5	CPSF7	nonsense_mediated_decay	495	0.201547
ENST00000541963.5	CPSF7	protein_coding	549	0
ENST00000536548.5	CPSF7	nonsense_mediated_decay	598	0.332317
ENST00000450000.5	CPSF7	protein_coding	574	0.0429043
ENST00000449811.5	CPSF7	protein_coding	567	0.0240522
ENST00000413184.6	CPSF7	protein_coding	571	0.179085
ENST00000536145.3	CPSF7	nonsense_mediated_decay	546	0.0475715
ENST00000545934.5	CPSF7	processed_transcript	565	0.105637
ENST00000463244.6	CPSF7	processed_transcript	545	0
ENST00000626926.1	CPSF7	protein_coding	306	0
ENST00000489728.1	CPSF7	retained_intron	488	0
ENST00000474684.1	CPSF7	retained_intron	635	0.456253
ENST00000623917.1	RP11-286N22.6	TEC	878	0.257394
ENST00000544025.5	RP11-286N22.8	processed_transcript	563	0.087957
ENST00000541135.5	RP11-286N22.8	protein_coding	580	0.548489
ENST00000536670.5	RP11-286N22.8	retained_intron	449	2.57674
ENST00000623232.1	RP11-286N22.8	TEC	6012	0.113233
ENST00000538594.5	RP11-286N22.8	nonsense_mediated_decay	569	0
ENST00000544801.5	RP11-286N22.8	nonsense_mediated_decay	875	0
ENST00000544880.1	RP11-286N22.8	processed_transcript	591	0.0439719
ENST00000543044.2	RP11-286N22.8	nonsense_mediated_decay	883	0
ENST00000542794.5	SDHAF2	nonsense_mediated_decay	1077	1.55422
ENST00000301761.6	SDHAF2	protein_coding	2033	0.452365
ENST00000542074.1	SDHAF2	protein_coding	835	1.95419
ENST00000534878.5	SDHAF2	protein_coding	523	0.460796
ENST00000359614.9	SDHAF2	nonsense_mediated_decay	555	0.059879
ENST00000537782.5	SDHAF2	protein_coding	559	0.0585575
ENST00000536250.1	SDHAF2	nonsense_mediated_decay	659	0.0208701
ENST00000543265.1	SDHAF2	protein_coding	438	0.2944
ENST00000484055.3	RN7SL23P	misc_RNA	275	0.359184
ENST00000432063.6	PPP1R32	protein_coding	1472	0.0848544
ENST00000338608.6	PPP1R32	protein_coding	1535	0.0350302
ENST00000542951.5	PPP1R32	protein_coding	594	0.0168849
ENST00000535545.5	PPP1R32	protein_coding	533	0.146211
ENST00000366212.8	PPP1R32	protein_coding	488	0.115662
ENST00000538185.1	PPP1R32	protein_coding	1107	0.0345601
ENST00000534856.1	RP11-286N22.10	lincRNA	554	1.15683
ENST00000577388.1	MIR4488	miRNA	62	0
ENST00000378075.3	LRRC10B	protein_coding	2219	0.21768
ENST00000263846.8	SYT7	protein_coding	4854	0.0169924
ENST00000540677.5	SYT7	protein_coding	2013	0
ENST00000539246.5	SYT7	nonsense_mediated_decay	1961	0
ENST00000539468.5	SYT7	nonsense_mediated_decay	2186	0
ENST00000539008.5	SYT7	protein_coding	2061	0
ENST00000542836.5	SYT7	protein_coding	1362	0.00610945
ENST00000542670.5	SYT7	protein_coding	1887	0
ENST00000535826.5	SYT7	protein_coding	1621	0.00225299
ENST00000540831.1	SYT7	processed_transcript	723	0
ENST00000545053.1	SYT7	protein_coding	578	0
ENST00000623008.1	RP11-286N22.16	TEC	895	0
ENST00000540906.1	RP11-794G24.1	lincRNA	1831	0.000899325
ENST00000506329.2	RP11-855O10.2	lincRNA	2349	0
ENST00000496593.5	RPLP0P2	processed_transcript	3525	0.0456343
ENST00000478959.1	RPLP0P2	processed_transcript	573	0.00140815
ENST00000475561.5	RPLP0P2	processed_transcript	598	0
ENST00000475331.1	RPLP0P2	processed_transcript	591	0
ENST00000492786.1	RPLP0P2	processed_transcript	573	0
ENST00000490750.1	RPLP0P2	transcribed_processed_pseudogene	961	0
ENST00000542121.1	RP11-855O10.3	lincRNA	462	0.0060425
ENST00000257215.9	DAGLA	protein_coding	5757	0.0210758
ENST00000540717.1	DAGLA	nonsense_mediated_decay	5699	0.0021956
ENST00000536405.5	DKFZP434K028	lincRNA	2466	0.000906495
ENST00000541891.1	DKFZP434K028	lincRNA	463	0.00508935
ENST00000244906.6	DKFZP434K028	lincRNA	927	0.00193648
ENST00000537766.1	MYRF	retained_intron	1392	0.0159571
ENST00000278836.9	MYRF	protein_coding	5927	0.110485
ENST00000265460.9	MYRF	protein_coding	5745	0.0192517
ENST00000389602.4	MYRF	protein_coding	2052	0.00849304
ENST00000536352.5	MYRF	retained_intron	1067	0.0527934
ENST00000537318.5	MYRF	retained_intron	1844	0.032785
ENST00000546247.1	MYRF	retained_intron	645	0.00511825
ENST00000539361.1	MYRF	retained_intron	3324	0.16099
ENST00000535042.1	TMEM258	processed_transcript	921	0.0911795
ENST00000537328.5	TMEM258	protein_coding	575	19.1655
ENST00000541893.5	TMEM258	nonsense_mediated_decay	517	1.28382
ENST00000545210.5	TMEM258	nonsense_mediated_decay	579	2.3911
ENST00000257262.12	TMEM258	nonsense_mediated_decay	468	2.12779
ENST00000535297.1	TMEM258	nonsense_mediated_decay	395	1.24871
ENST00000543510.1	TMEM258	protein_coding	1692	0.412284
ENST00000540434.1	TMEM258	retained_intron	553	0.615477
ENST00000384869.1	MIR611	miRNA	67	0
ENST00000305885.2	FEN1	protein_coding	2296	12.1954
ENST00000535723.1	FEN1	protein_coding	776	0.43487
ENST00000535307.1	FEN1	protein_coding	768	0.277079
ENST00000574708.5	FADS2	protein_coding	385	0.320422
ENST00000257261.10	FADS2	protein_coding	2964	19.607
ENST00000522639.1	FADS2	protein_coding	360	0
ENST00000522056.5	FADS2	protein_coding	1689	2.78241
ENST00000517839.1	FADS2	protein_coding	469	0.076731
ENST00000518606.5	FADS2	protein_coding	510	0.489757
ENST00000278840.8	FADS2	protein_coding	3630	7.24496
ENST00000517312.5	FADS2	protein_coding	588	10.8507
ENST00000521849.5	FADS2	protein_coding	1703	5.3653
ENST00000521571.6	FADS2	protein_coding	799	0.142572
ENST00000520145.1	FADS2	retained_intron	428	0.189011
ENST00000355484.3	FADS2	protein_coding	2107	0.0981838
ENST00000543584.1	FADS2	retained_intron	354	1.73539
ENST00000523235.5	FADS2	retained_intron	5073	0.474332
ENST00000522359.2	FADS2	retained_intron	1654	0.347697
ENST00000350997.11	FADS1	protein_coding	4525	3.20794
ENST00000536991.5	FADS1	protein_coding	2701	0.13708
ENST00000433932.5	FADS1	protein_coding	1690	0.455452
ENST00000460649.5	FADS1	protein_coding	1559	0.237352
ENST00000542506.5	FADS1	protein_coding	1725	0.0487812
ENST00000496123.6	FADS1	processed_transcript	693	0.211067
ENST00000539999.1	FADS1	protein_coding	405	0.223407
ENST00000424501.5	FADS1	nonsense_mediated_decay	926	0.101167
ENST00000540767.5	FADS1	protein_coding	742	0.0528895
ENST00000545245.5	FADS1	protein_coding	709	0.0103488
ENST00000545405.5	FADS1	protein_coding	582	0.030113
ENST00000421879.5	FADS1	protein_coding	583	0.415107
ENST00000491310.5	FADS1	protein_coding	525	0.0935568
ENST00000544696.5	FADS1	protein_coding	567	0
ENST00000466716.5	FADS1	protein_coding	640	0.08562
ENST00000544309.5	FADS1	protein_coding	581	0
ENST00000539419.5	FADS1	protein_coding	563	0
ENST00000448607.1	FADS1	protein_coding	559	0.665813
ENST00000473263.1	FADS1	protein_coding	574	0.046603
ENST00000545986.1	FADS1	processed_transcript	574	0.151719
ENST00000541683.1	FADS1	processed_transcript	1844	0.21637
ENST00000410394.1	MIR1908	miRNA	80	0
ENST00000527697.5	FADS3	protein_coding	1640	0.0960615
ENST00000533676.5	FADS3	retained_intron	5314	0.13081
ENST00000278829.6	FADS3	protein_coding	1779	1.25688
ENST00000529404.5	FADS3	retained_intron	2379	0.0953472
ENST00000527379.5	FADS3	protein_coding	768	0
ENST00000525094.5	FADS3	protein_coding	403	0.130765
ENST00000525588.5	FADS3	protein_coding	1254	0.00997475
ENST00000531956.5	FADS3	protein_coding	841	0
ENST00000534223.5	FADS3	protein_coding	800	0.0190613
ENST00000526294.5	FADS3	retained_intron	550	0.0680891
ENST00000414624.6	FADS3	retained_intron	1452	0
ENST00000534426.1	FADS3	retained_intron	558	0
ENST00000529525.1	FADS3	processed_transcript	530	0.0221465
ENST00000620971.1	MIR6746	miRNA	63	0.254334
ENST00000394836.6	RAB3IL1	protein_coding	2284	0.0612265
ENST00000301773.9	RAB3IL1	protein_coding	2125	0.0220842
ENST00000526200.1	RAB3IL1	protein_coding	636	0.000277501
ENST00000533136.1	RAB3IL1	retained_intron	858	0.0131758
ENST00000530888.1	RAB3IL1	retained_intron	189	0.0298225
ENST00000531922.1	RAB3IL1	protein_coding	866	0.00399351
ENST00000364028.1	RNU6-1243P	snRNA	107	0
ENST00000378043.8	BEST1	protein_coding	2740	0.0237558
ENST00000534553.5	BEST1	protein_coding	1829	0.00246266
ENST00000529265.5	BEST1	retained_intron	1421	0.0195157
ENST00000533521.5	BEST1	retained_intron	1128	0
ENST00000524877.5	BEST1	retained_intron	5772	0.0257818
ENST00000524926.5	BEST1	nonsense_mediated_decay	2404	0
ENST00000449131.6	BEST1	protein_coding	4267	0.142537
ENST00000526988.1	BEST1	protein_coding	1263	0.00180459
ENST00000529191.5	FTH1	protein_coding	530	0.658385
ENST00000529631.5	FTH1	protein_coding	507	0.0919875
ENST00000530019.5	FTH1	protein_coding	550	19.6156
ENST00000273550.11	FTH1	protein_coding	1229	4.59795
ENST00000532829.5	FTH1	nonsense_mediated_decay	912	1.59847
ENST00000620041.4	FTH1	protein_coding	825	30.4652
ENST00000534180.1	FTH1	nonsense_mediated_decay	983	15.1303
ENST00000526640.5	FTH1	protein_coding	786	0.0921586
ENST00000532601.1	FTH1	protein_coding	742	5.22219
ENST00000534719.1	FTH1	retained_intron	788	1.90678
ENST00000533138.1	FTH1	retained_intron	885	1.07461
ENST00000529548.1	FTH1	protein_coding	567	0.0136956
ENST00000623785.1	RP11-810P12.7	TEC	1697	0.199887
ENST00000628138.1	Metazoa_SRP	misc_RNA	255	0.212693
ENST00000491725.1	RP11-810P12.1	processed_pseudogene	852	0
ENST00000529409.1	RP11-810P12.6	processed_pseudogene	171	0
ENST00000524942.1	RP11-810P12.5	lincRNA	788	0.0249571
ENST00000394818.7	INCENP	protein_coding	3964	1.80469
ENST00000533896.5	INCENP	protein_coding	570	0.183488
ENST00000278849.4	INCENP	protein_coding	3698	1.61791
ENST00000528037.1	INCENP	retained_intron	1372	1.1219
ENST00000528375.1	INCENP	retained_intron	808	0.49748
ENST00000531099.1	INCENP	processed_transcript	561	2.45947
ENST00000534760.1	EEF1DP8	processed_pseudogene	536	0.00869543
ENST00000306238.3	SCGB1D1	protein_coding	453	0
ENST00000244930.5	SCGB2A1	protein_coding	521	0
ENST00000529875.1	RP11-703H8.9	antisense	353	0
ENST00000244926.3	SCGB1D2	protein_coding	480	0
ENST00000227918.2	SCGB2A2	protein_coding	505	0
ENST00000525380.1	SCGB2A2	protein_coding	1305	0
ENST00000358585.2	SCGB1D4	protein_coding	439	0
ENST00000533043.1	NPM1P35	processed_pseudogene	868	0.00256638
ENST00000400902.4	RP11-703H8.7	antisense	485	0.0468302
ENST00000415229.6	ASRGL1	protein_coding	2270	0.308166
ENST00000534183.5	ASRGL1	nonsense_mediated_decay	1177	0.352794
ENST00000301776.9	ASRGL1	protein_coding	2182	1.4276
ENST00000525496.1	ASRGL1	retained_intron	565	0.143163
ENST00000529226.3	ASRGL1	nonsense_mediated_decay	574	0.79533
ENST00000628829.2	ASRGL1	protein_coding	1161	4.56789e-07
ENST00000534571.5	ASRGL1	protein_coding	639	2.34806
ENST00000526096.2	ASRGL1	protein_coding	535	0.108485
ENST00000528206.1	ASRGL1	protein_coding	1543	0.160173
ENST00000525708.1	ASRGL1	retained_intron	642	0.410334
ENST00000533970.1	ASRGL1	processed_transcript	528	0.266401
ENST00000526625.2	RCC2P6	processed_pseudogene	1557	0.0492208
ENST00000582515.1	AP003064.2	miRNA	64	0
ENST00000526045.1	CTD-2531D15.5	antisense	590	0
ENST00000534397.5	SCGB1A1	protein_coding	466	0
ENST00000278282.2	SCGB1A1	protein_coding	441	0.0129231
ENST00000528983.1	CTD-2531D15.4	antisense	510	0.00932847
ENST00000530124.5	AHNAK	protein_coding	701	0.013667
ENST00000257247.11	AHNAK	protein_coding	1024	0
ENST00000525875.1	AHNAK	processed_transcript	793	0
ENST00000533365.5	AHNAK	protein_coding	584	0.00883215
ENST00000378024.8	AHNAK	protein_coding	18787	0.245792
ENST00000530285.5	AHNAK	protein_coding	580	0.208556
ENST00000528508.5	AHNAK	protein_coding	568	0
ENST00000531324.1	AHNAK	protein_coding	579	0.00855815
ENST00000459509.1	AP003064.1	miRNA	90	0
ENST00000544108.1	RP11-864I4.3	antisense	264	0.0929984
ENST00000538101.1	RP11-864I4.4	antisense	391	0.0235302
ENST00000329251.4	EEF1G	protein_coding	1523	272.908
ENST00000525340.5	EEF1G	retained_intron	2496	0.31664
ENST00000524420.5	EEF1G	processed_transcript	557	0.562358
ENST00000532986.1	EEF1G	processed_transcript	578	4.47104
ENST00000526409.5	RP11-864I4.1	retained_intron	1954	0.332496
ENST00000496634.2	RP11-864I4.1	nonsense_mediated_decay	5064	0.405066
ENST00000534745.1	RP11-864I4.1	retained_intron	546	0.0173435
ENST00000617193.1	MIR6747	miRNA	61	0.121676
ENST00000308436.11	TUT1	protein_coding	2826	3.01611
ENST00000476907.5	TUT1	protein_coding	3363	0.141103
ENST00000469480.1	TUT1	retained_intron	2036	0.306808
ENST00000463241.2	TUT1	retained_intron	752	0.258795
ENST00000278279.7	TUT1	protein_coding	533	0.0352006
ENST00000494385.1	TUT1	protein_coding	699	0.152391
ENST00000478537.1	TUT1	nonsense_mediated_decay	643	0.0700227
ENST00000278823.6	MTA2	protein_coding	3058	13.2546
ENST00000524902.5	MTA2	protein_coding	2577	2.72537
ENST00000527204.5	MTA2	protein_coding	2265	1.59163
ENST00000531179.1	MTA2	retained_intron	625	0.356829
ENST00000531261.1	MTA2	retained_intron	563	0.57803
ENST00000526844.1	MTA2	retained_intron	627	0.79491
ENST00000532239.1	MTA2	retained_intron	532	0.698707
ENST00000439994.5	EML3	protein_coding	671	0.0379517
ENST00000394773.6	EML3	protein_coding	3256	0.66097
ENST00000394776.8	EML3	protein_coding	2818	0.199852
ENST00000278845.8	EML3	protein_coding	3017	0.157711
ENST00000460939.5	EML3	retained_intron	1770	0.286792
ENST00000531557.5	EML3	protein_coding	2509	0.0369523
ENST00000494176.6	EML3	protein_coding	2901	0
ENST00000529309.5	EML3	protein_coding	2909	0.0160788
ENST00000494448.5	EML3	nonsense_mediated_decay	3665	0.100817
ENST00000533165.1	EML3	retained_intron	524	0.116555
ENST00000483199.5	EML3	retained_intron	1042	0.132751
ENST00000524518.1	EML3	retained_intron	514	0.229668
ENST00000526116.5	EML3	retained_intron	581	0.223769
ENST00000462626.1	EML3	retained_intron	463	0.117806
ENST00000438258.1	EML3	processed_transcript	493	0.0268875
ENST00000466886.5	EML3	protein_coding	599	0
ENST00000466671.5	EML3	protein_coding	565	0
ENST00000419857.1	EML3	protein_coding	578	0
ENST00000532626.1	RP11-831H9.3	antisense	92	0
ENST00000525801.1	ROM1	protein_coding	584	0.049416
ENST00000534093.5	ROM1	protein_coding	862	0.0175445
ENST00000529273.1	ROM1	processed_transcript	249	0.0377504
ENST00000278833.3	ROM1	protein_coding	1878	0.0926181
ENST00000525947.1	ROM1	protein_coding	587	0.0131597
ENST00000265471.9	B3GAT3	protein_coding	1641	3.93375
ENST00000531383.5	B3GAT3	protein_coding	2056	0.166447
ENST00000532585.5	B3GAT3	nonsense_mediated_decay	1534	0.368272
ENST00000534026.5	B3GAT3	protein_coding	1120	0.231488
ENST00000533303.1	B3GAT3	retained_intron	576	0.780952
ENST00000534715.1	B3GAT3	protein_coding	868	0.0622385
ENST00000532402.5	GANAB	nonsense_mediated_decay	3718	0.10771
ENST00000346178.8	GANAB	protein_coding	3906	2.52294
ENST00000540933.5	GANAB	protein_coding	3836	0.351137
ENST00000356638.7	GANAB	protein_coding	3608	5.06771
ENST00000528503.1	GANAB	retained_intron	608	0.0322163
ENST00000534779.5	GANAB	protein_coding	2626	0
ENST00000531563.1	GANAB	retained_intron	414	0.0282426
ENST00000526732.5	GANAB	retained_intron	824	0.614424
ENST00000534422.5	GANAB	processed_transcript	702	0.0643565
ENST00000534613.5	GANAB	nonsense_mediated_decay	737	0
ENST00000525994.1	GANAB	protein_coding	390	0
ENST00000524437.5	GANAB	retained_intron	671	0.476016
ENST00000526210.1	GANAB	nonsense_mediated_decay	533	0.0354702
ENST00000526392.1	GANAB	retained_intron	257	0.0395242
ENST00000529737.5	GANAB	nonsense_mediated_decay	577	0.0350872
ENST00000534419.1	GANAB	processed_transcript	640	0.23493
ENST00000330574.2	INTS5	protein_coding	3285	1.93486
ENST00000528405.1	RP11-831H9.11	protein_coding	577	0.059587
ENST00000524958.5	C11orf98	protein_coding	654	15.7682
ENST00000532786.2	C11orf98	retained_intron	774	1.66464
ENST00000525675.1	C11orf98	protein_coding	405	0.327903
ENST00000354588.7	LBHD1	protein_coding	1320	1.21538
ENST00000431002.6	LBHD1	protein_coding	2915	0.769284
ENST00000532208.5	LBHD1	protein_coding	1508	0.362198
ENST00000415855.6	LBHD1	protein_coding	821	0.0655339
ENST00000527679.5	LBHD1	retained_intron	907	7.6077e-11
ENST00000524759.1	LBHD1	retained_intron	579	0.0770665
ENST00000526490.2	LBHD1	retained_intron	1311	0.107688
ENST00000528115.1	LBHD1	processed_transcript	261	0.106616
ENST00000528862.2	LBHD1	protein_coding	403	3.05435
ENST00000377954.3	LBHD1	protein_coding	492	0.0382064
ENST00000398922.6	METTL12	processed_transcript	1368	0.199966
ENST00000532971.1	METTL12	protein_coding	2037	0.00812976
ENST00000529868.1	METTL12	retained_intron	2870	0.506326
ENST00000594728.1	METTL12	processed_transcript	376	2.95584
ENST00000383870.1	SNORA57	snoRNA	149	60.7142
ENST00000531323.1	UQCC3	protein_coding	2288	0.393956
ENST00000377953.3	UQCC3	protein_coding	1947	1.20617
ENST00000294119.6	UBXN1	protein_coding	1291	0.526582
ENST00000532904.5	UBXN1	retained_intron	2073	0.218506
ENST00000301935.9	UBXN1	protein_coding	1153	8.60337
ENST00000533000.5	UBXN1	protein_coding	367	1.04136
ENST00000616865.4	UBXN1	protein_coding	1002	0.0219393
ENST00000533476.5	UBXN1	retained_intron	1912	0.189459
ENST00000529640.5	UBXN1	protein_coding	1110	0.0104486
ENST00000525717.5	UBXN1	retained_intron	1257	0.096418
ENST00000534176.1	UBXN1	protein_coding	943	0.35368
ENST00000525004.5	UBXN1	processed_transcript	482	0
ENST00000524762.5	UBXN1	processed_transcript	763	0.455987
ENST00000527421.5	UBXN1	retained_intron	1085	0.346966
ENST00000526919.5	UBXN1	retained_intron	759	0.523581
ENST00000533908.5	UBXN1	retained_intron	739	0.13412
ENST00000528907.5	UBXN1	retained_intron	861	0.093338
ENST00000531056.5	UBXN1	retained_intron	560	0.0895985
ENST00000436354.2	UBXN1	retained_intron	592	0
ENST00000531625.1	UBXN1	retained_intron	542	0.125346
ENST00000317449.4	LRRN4CL	protein_coding	2585	0.155197
ENST00000449636.5	BSCL2	protein_coding	545	0.763369
ENST00000405837.5	BSCL2	protein_coding	1984	0.387574
ENST00000470529.5	BSCL2	retained_intron	512	1.97808
ENST00000278893.11	BSCL2	protein_coding	1364	0.55694
ENST00000360796.9	BSCL2	protein_coding	1683	0.0643775
ENST00000463679.5	BSCL2	retained_intron	881	0.450943
ENST00000403098.6	BSCL2	protein_coding	326	0
ENST00000403550.5	BSCL2	protein_coding	1693	1.05009
ENST00000407022.7	BSCL2	protein_coding	1516	1.3799
ENST00000301781.10	BSCL2	nonsense_mediated_decay	1712	0.119704
ENST00000421906.5	BSCL2	protein_coding	1440	0.135045
ENST00000468505.5	BSCL2	retained_intron	547	0.140373
ENST00000532115.5	BSCL2	processed_transcript	328	0.0136157
ENST00000412351.1	BSCL2	processed_transcript	491	0.18983
ENST00000448568.6	BSCL2	protein_coding	992	0.111444
ENST00000526426.1	BSCL2	processed_transcript	353	0.0291706
ENST00000531524.5	BSCL2	protein_coding	844	0.391463
ENST00000524862.5	BSCL2	protein_coding	865	0.120633
ENST00000537604.5	BSCL2	processed_transcript	691	0
ENST00000530900.1	BSCL2	processed_transcript	398	0.0716615
ENST00000525000.5	BSCL2	protein_coding	154	0
ENST00000533982.1	BSCL2	protein_coding	585	0
ENST00000532818.5	BSCL2	protein_coding	662	0.0281238
ENST00000464544.1	BSCL2	protein_coding	794	0.0389696
ENST00000413908.1	BSCL2	nonsense_mediated_decay	578	0.200031
ENST00000530009.1	BSCL2	protein_coding	539	0.158234
ENST00000528874.1	BSCL2	protein_coding	553	0.013084
ENST00000403734.2	HNRNPUL2-BSCL2	nonsense_mediated_decay	4001	1.2231
ENST00000294117.5	GNG3	protein_coding	882	0.274714
ENST00000301785.5	HNRNPUL2	protein_coding	5106	0.582583
ENST00000540127.1	HNRNPUL2	retained_intron	439	0.468111
ENST00000530625.5	TTC9C	protein_coding	606	0.48297
ENST00000294161.10	TTC9C	nonsense_mediated_decay	1833	0.715132
ENST00000316461.8	TTC9C	protein_coding	1080	4.14372
ENST00000532583.1	TTC9C	protein_coding	858	3.04579
ENST00000532276.1	TTC9C	nonsense_mediated_decay	627	0.223349
ENST00000601045.1	TTC9C	retained_intron	346	1.54493
ENST00000530112.2	ZBTB3	nonsense_mediated_decay	490	0.265179
ENST00000394807.3	ZBTB3	protein_coding	2978	0.690186
ENST00000527994.1	ZBTB3	protein_coding	432	0.100649
ENST00000301788.11	POLR2G	protein_coding	827	18.6743
ENST00000533442.5	POLR2G	protein_coding	388	0.513061
ENST00000525455.5	POLR2G	nonsense_mediated_decay	919	1.70392
ENST00000524819.5	POLR2G	nonsense_mediated_decay	1053	0.0397201
ENST00000531944.5	POLR2G	nonsense_mediated_decay	1556	0.567203
ENST00000527435.5	POLR2G	retained_intron	868	0.61519
ENST00000531996.5	POLR2G	nonsense_mediated_decay	660	0.273574
ENST00000526368.1	POLR2G	retained_intron	710	0.585175
ENST00000596071.1	RP11-727F15.11	antisense	487	0.220993
ENST00000294168.7	TAF6L	protein_coding	2116	2.18224
ENST00000526261.1	TAF6L	protein_coding	419	0.179241
ENST00000525405.5	TAF6L	nonsense_mediated_decay	594	0.049667
ENST00000524976.5	TAF6L	retained_intron	1061	0.88363
ENST00000532915.1	TAF6L	retained_intron	990	0.605425
ENST00000529509.1	TAF6L	protein_coding	528	0.0178798
ENST00000531265.1	TAF6L	retained_intron	325	0.494941
ENST00000533823.1	TAF6L	retained_intron	464	0.0338969
ENST00000527073.1	TMEM223	processed_transcript	563	0.200742
ENST00000528367.1	TMEM223	protein_coding	857	0.139145
ENST00000525631.1	TMEM223	protein_coding	736	0.878001
ENST00000307366.7	TMEM223	protein_coding	1288	3.66175
ENST00000601484.2	RP11-727F15.12	antisense	763	0.797773
ENST00000532586.1	TMEM179B	retained_intron	839	1.11258
ENST00000533861.5	TMEM179B	protein_coding	797	1.9068
ENST00000333449.8	TMEM179B	protein_coding	1023	3.58655
ENST00000532345.1	TMEM179B	retained_intron	845	0.744998
ENST00000526546.1	TMEM179B	protein_coding	400	0.396462
ENST00000610433.1	MIR6748	miRNA	71	0
ENST00000531709.6	NXF1	protein_coding	4128	0.790478
ENST00000294172.6	NXF1	protein_coding	2346	0.528532
ENST00000532297.5	NXF1	protein_coding	2795	0.406678
ENST00000527902.5	NXF1	protein_coding	619	0.0257705
ENST00000533048.5	NXF1	processed_transcript	922	0.0175038
ENST00000533499.1	NXF1	retained_intron	936	0.171174
ENST00000527497.1	NXF1	retained_intron	529	0.196456
ENST00000530875.5	NXF1	protein_coding	1922	0.0862437
ENST00000533440.1	NXF1	retained_intron	579	0.180205
ENST00000531872.5	NXF1	retained_intron	390	0.0611695
ENST00000531579.5	NXF1	processed_transcript	590	0.00450615
ENST00000526163.5	NXF1	processed_transcript	569	0
ENST00000531131.1	NXF1	protein_coding	1023	0.0641049
ENST00000533671.1	NXF1	protein_coding	589	0.166392
ENST00000525576.1	NXF1	nonsense_mediated_decay	572	0.0081185
ENST00000531474.2	NXF1	protein_coding	548	0.102038
ENST00000527064.1	NXF1	retained_intron	572	0.125963
ENST00000622549.1	MIR6514	miRNA	70	0.507495
ENST00000377897.8	STX5	protein_coding	1785	0.129402
ENST00000294179.7	STX5	protein_coding	1794	1.42158
ENST00000394690.5	STX5	protein_coding	1568	0.140731
ENST00000492066.5	STX5	nonsense_mediated_decay	1627	0.180955
ENST00000491231.5	STX5	nonsense_mediated_decay	1719	0.357307
ENST00000431400.1	STX5	protein_coding	723	0.198006
ENST00000488303.5	STX5	nonsense_mediated_decay	604	0.0523617
ENST00000486437.1	STX5	nonsense_mediated_decay	560	0.143827
ENST00000596971.1	RP11-727F15.13	sense_intronic	382	0.126889
ENST00000516552.1	RNU6-118P	snRNA	102	1.28642
ENST00000535817.1	RP11-727F15.9	antisense	565	0.213934
ENST00000535867.1	RP11-727F15.9	antisense	557	0.141604
ENST00000536401.1	WDR74	protein_coding	371	0.310643
ENST00000311713.11	WDR74	protein_coding	1153	4.56599
ENST00000278856.8	WDR74	protein_coding	1289	7.48404
ENST00000529106.5	WDR74	protein_coding	1366	0.0993625
ENST00000525239.5	WDR74	protein_coding	1736	1.42037
ENST00000525752.5	WDR74	protein_coding	1724	0.258619
ENST00000544831.5	WDR74	retained_intron	814	0.807199
ENST00000543688.5	WDR74	retained_intron	537	0.0615952
ENST00000542347.5	WDR74	nonsense_mediated_decay	988	0.669293
ENST00000541930.5	WDR74	retained_intron	827	0.329066
ENST00000540620.5	WDR74	processed_transcript	984	0.512405
ENST00000538150.1	WDR74	retained_intron	487	0.61304
ENST00000545112.5	WDR74	retained_intron	788	0.53904
ENST00000453708.6	WDR74	retained_intron	617	0.223531
ENST00000544953.1	WDR74	retained_intron	796	0.325571
ENST00000538277.1	WDR74	retained_intron	565	0.143471
ENST00000538098.2	WDR74	protein_coding	548	1.05372
ENST00000410396.1	RNU2-2P	snRNA	191	3979.13
ENST00000539921.5	SNHG1	lincRNA	1071	13.9005
ENST00000540725.5	SNHG1	lincRNA	1374	0.0621615
ENST00000537925.5	SNHG1	lincRNA	1487	0.970884
ENST00000537068.5	SNHG1	lincRNA	629	2.57359
ENST00000538654.5	SNHG1	retained_intron	2768	4.20593
ENST00000537869.5	SNHG1	lincRNA	1038	22.9574
ENST00000539975.5	SNHG1	lincRNA	955	0.931033
ENST00000535076.5	SNHG1	retained_intron	849	2.91502
ENST00000545440.5	SNHG1	lincRNA	754	8.77011
ENST00000542112.5	SNHG1	lincRNA	780	0.631445
ENST00000541615.5	SNHG1	lincRNA	748	0.555915
ENST00000541578.5	SNHG1	lincRNA	588	1.67905
ENST00000538266.5	SNHG1	lincRNA	347	2.7475
ENST00000545688.5	SNHG1	retained_intron	610	2.54933
ENST00000544550.5	SNHG1	retained_intron	636	0.841579
ENST00000545920.1	SNHG1	retained_intron	625	2.83961
ENST00000540865.5	SNHG1	retained_intron	784	0.217537
ENST00000535689.5	SNHG1	retained_intron	550	0.240562
ENST00000537024.5	SNHG1	retained_intron	532	0.421383
ENST00000539303.5	SNHG1	lincRNA	240	0
ENST00000541416.5	SNHG1	retained_intron	996	2.45781
ENST00000537965.5	SNHG1	retained_intron	578	0.167089
ENST00000545308.5	SNHG1	retained_intron	646	2.14032
ENST00000540904.1	SNHG1	retained_intron	594	0.270668
ENST00000544983.1	SNHG1	retained_intron	870	0.89628
ENST00000384756.1	SNORD22	snoRNA	126	16.7922
ENST00000384693.1	SNORD30	snoRNA	70	0.903266
ENST00000516331.1	SNORD22	snoRNA	125	0
ENST00000384706.1	SNORD28	snoRNA	75	0
ENST00000363981.1	SNORD27	snoRNA	72	0
ENST00000384147.1	SNORD26	snoRNA	75	0
ENST00000365607.2	SNORD25	snoRNA	69	0
ENST00000377890.6	SLC3A2	protein_coding	2161	0.906996
ENST00000377891.6	SLC3A2	protein_coding	2222	1.2606
ENST00000377889.6	SLC3A2	protein_coding	1993	2.57506
ENST00000535296.5	SLC3A2	protein_coding	2084	2.68452
ENST00000538084.1	SLC3A2	protein_coding	741	0.100577
ENST00000544377.1	SLC3A2	protein_coding	589	0.152983
ENST00000338663.11	SLC3A2	protein_coding	1904	12.0013
ENST00000541372.1	SLC3A2	protein_coding	269	0.468502
ENST00000539458.1	SLC3A2	protein_coding	565	0
ENST00000537508.5	SLC3A2	processed_transcript	583	1.96371
ENST00000541649.1	SLC3A2	retained_intron	515	1.70392
ENST00000537839.5	SLC3A2	processed_transcript	584	0.214022
ENST00000539891.5	SLC3A2	protein_coding	1300	0.321413
ENST00000538682.5	SLC3A2	processed_transcript	1368	0.276654
ENST00000546253.5	SLC3A2	processed_transcript	582	0.0092327
ENST00000536981.5	SLC3A2	protein_coding	1486	0.708979
ENST00000457660.6	SLC3A2	processed_transcript	873	1.75706
ENST00000546312.5	SLC3A2	retained_intron	564	0.86429
ENST00000541425.5	SLC3A2	nonsense_mediated_decay	595	0.246328
ENST00000542922.5	SLC3A2	retained_intron	2174	1.48902
ENST00000535768.1	SLC3A2	retained_intron	597	0.107547
ENST00000539507.1	SLC3A2	protein_coding	534	0
ENST00000542793.1	SLC3A2	retained_intron	539	0.355951
ENST00000306960.3	CHRM1	protein_coding	2964	0.00107622
ENST00000543973.1	CHRM1	protein_coding	2123	0.00107195
ENST00000536524.1	CHRM1	protein_coding	549	0
ENST00000543624.1	AP000438.2	antisense	749	0.00818447
ENST00000478499.3	RN7SL259P	misc_RNA	253	0.186522
ENST00000540654.5	SLC22A6	nonsense_mediated_decay	1778	0
ENST00000360421.8	SLC22A6	protein_coding	2143	0
ENST00000377871.7	SLC22A6	protein_coding	2151	0
ENST00000458333.6	SLC22A6	protein_coding	1521	0
ENST00000421062.2	SLC22A6	protein_coding	1560	0
ENST00000537349.1	SLC22A6	processed_transcript	768	0.0024291
ENST00000539841.1	SLC22A8	retained_intron	7578	0.000653084
ENST00000336232.6	SLC22A8	protein_coding	2178	0
ENST00000451262.1	SLC22A8	retained_intron	2491	0
ENST00000545207.5	SLC22A8	protein_coding	1622	0
ENST00000535878.5	SLC22A8	protein_coding	1387	0
ENST00000311438.12	SLC22A8	protein_coding	1716	0
ENST00000430500.6	SLC22A8	protein_coding	1744	0
ENST00000542795.5	SLC22A8	processed_transcript	543	0
ENST00000542904.1	SLC22A8	retained_intron	648	0
ENST00000544707.1	SLC22A8	retained_intron	521	0
ENST00000536213.1	RP11-959F10.4	processed_pseudogene	601	0
ENST00000472881.2	RP11-959F10.5	processed_pseudogene	1342	0
ENST00000417740.5	SLC22A24	protein_coding	2098	0.00065785
ENST00000612278.4	SLC22A24	protein_coding	2101	0.00011846
ENST00000326192.5	SLC22A24	protein_coding	1663	0
ENST00000498718.1	RPL29P22	processed_pseudogene	459	0
ENST00000525620.1	SLC22A10	processed_transcript	1205	0
ENST00000533483.5	SLC22A10	nonsense_mediated_decay	2234	0
ENST00000533176.1	SLC22A10	processed_transcript	559	0.00364954
ENST00000332793.10	SLC22A10	protein_coding	2026	0
ENST00000532724.5	SLC22A10	nonsense_mediated_decay	864	0
ENST00000526800.1	SLC22A10	protein_coding	699	0.00337057
ENST00000306494.10	SLC22A25	protein_coding	1692	0
ENST00000527057.5	SLC22A25	nonsense_mediated_decay	1788	0
ENST00000528239.5	SLC22A25	nonsense_mediated_decay	3699	0.0721572
ENST00000525295.1	SLC22A25	nonsense_mediated_decay	1362	0
ENST00000538233.1	RP11-959F10.6	unprocessed_pseudogene	448	0
ENST00000539268.1	CCND2P1	processed_pseudogene	799	0
ENST00000538772.1	AP000438.4	unprocessed_pseudogene	421	0
ENST00000536333.5	SLC22A9	nonsense_mediated_decay	1558	0
ENST00000279178.3	SLC22A9	protein_coding	2343	0.0120556
ENST00000536887.5	HRASLS5	nonsense_mediated_decay	2599	0.00370852
ENST00000540857.5	HRASLS5	protein_coding	3032	0.018967
ENST00000539221.5	HRASLS5	protein_coding	1167	0
ENST00000301790.4	HRASLS5	protein_coding	1166	0
ENST00000394615.2	HRASLS5	nonsense_mediated_decay	571	0
ENST00000538712.1	HRASLS5	protein_coding	732	0
ENST00000620067.1	CMB9-14B22.1	processed_pseudogene	1252	0
ENST00000255684.9	LGALS12	protein_coding	1667	0
ENST00000394618.7	LGALS12	protein_coding	1618	0.00611985
ENST00000340246.9	LGALS12	protein_coding	1425	0
ENST00000415491.6	LGALS12	protein_coding	1816	0.0066748
ENST00000425950.2	LGALS12	protein_coding	1789	0
ENST00000537871.1	RARRES3	processed_transcript	652	0.622115
ENST00000439013.6	RARRES3	protein_coding	938	0.0669423
ENST00000255688.7	RARRES3	protein_coding	749	2.78482
ENST00000544107.1	RARRES3	processed_transcript	500	0.10789
ENST00000354445.2	RARRES3	protein_coding	696	0
ENST00000255695.1	HRASLS2	protein_coding	742	0.10437
ENST00000323646.9	PLA2G16	protein_coding	2594	0
ENST00000415826.1	PLA2G16	protein_coding	1099	0.00193438
ENST00000394613.3	PLA2G16	processed_transcript	678	0
ENST00000540943.1	PLA2G16	protein_coding	243	0
ENST00000544269.1	PLA2G16	processed_transcript	430	0.0930403
ENST00000542805.1	RP11-697H9.3	antisense	573	0.0394223
ENST00000398868.7	ATL3	protein_coding	7135	2.4896
ENST00000538786.1	ATL3	protein_coding	1920	2.21036
ENST00000540699.1	ATL3	protein_coding	714	0.0198508
ENST00000535789.1	ATL3	processed_transcript	828	0.326026
ENST00000605170.1	IMMP1LP1	processed_pseudogene	488	0.096291
ENST00000540307.1	RP11-697H9.2	antisense	423	0.134908
ENST00000341307.6	RTN3	protein_coding	2524	0.441835
ENST00000356000.7	RTN3	protein_coding	2645	0.113324
ENST00000542238.5	RTN3	protein_coding	735	0.0126681
ENST00000538995.1	RTN3	processed_transcript	814	0.112051
ENST00000377819.9	RTN3	protein_coding	4937	0.139089
ENST00000339997.8	RTN3	protein_coding	4886	0.115762
ENST00000540798.5	RTN3	protein_coding	3124	0.23102
ENST00000545432.5	RTN3	protein_coding	545	0.018889
ENST00000543552.5	RTN3	protein_coding	529	0.0139209
ENST00000543123.1	RTN3	retained_intron	712	0.186256
ENST00000536011.5	RTN3	nonsense_mediated_decay	992	0.439695
ENST00000537981.5	RTN3	protein_coding	2532	4.57986
ENST00000338850.5	RTN3	processed_transcript	493	0.119242
ENST00000354497.4	RTN3	protein_coding	1407	0.402361
ENST00000604083.1	RP11-697H9.5	processed_pseudogene	169	0.349936
ENST00000433688.2	C11orf95	protein_coding	5716	1.05121
ENST00000338498.6	C11orf95	protein_coding	723	0.178513
ENST00000445014.3	C11orf95	protein_coding	827	0
ENST00000546282.3	C11orf95	protein_coding	390	0.240094
ENST00000582123.2	RN7SL596P	misc_RNA	288	0.244936
ENST00000294244.8	C11orf84	protein_coding	2024	4.73625
ENST00000540893.1	C11orf84	protein_coding	554	0.723766
ENST00000535820.1	C11orf84	protein_coding	729	0.618712
ENST00000538089.1	RP11-466C23.5	processed_pseudogene	277	0
ENST00000402010.6	MARK2	protein_coding	4728	0.238124
ENST00000377810.7	MARK2	protein_coding	4560	0.357874
ENST00000508192.5	MARK2	protein_coding	2924	0
ENST00000361128.9	MARK2	protein_coding	3004	0.0253591
ENST00000350490.11	MARK2	protein_coding	2903	0.154752
ENST00000502399.7	MARK2	protein_coding	2885	0.0390503
ENST00000543220.5	MARK2	protein_coding	595	0.0840385
ENST00000543674.1	MARK2	protein_coding	557	0.0302647
ENST00000540169.5	MARK2	protein_coding	558	0.0710214
ENST00000509502.6	MARK2	protein_coding	2862	0.201886
ENST00000512060.1	MARK2	protein_coding	411	0.0330097
ENST00000513765.6	MARK2	protein_coding	2671	0
ENST00000408948.7	MARK2	protein_coding	2112	0.60244
ENST00000425897.2	MARK2	protein_coding	2100	0
ENST00000535116.1	MARK2	retained_intron	439	0.0479178
ENST00000365219.1	RNU6-1306P	snRNA	99	0.415815
ENST00000301459.4	RCOR2	protein_coding	2604	0.56181
ENST00000489217.1	RCOR2	retained_intron	792	0.0306965
ENST00000473926.2	RCOR2	processed_transcript	276	0.0558705
ENST00000338447.10	NAA40	retained_intron	4707	0.520035
ENST00000536939.1	NAA40	processed_transcript	567	0.492451
ENST00000534965.5	NAA40	nonsense_mediated_decay	958	0.659161
ENST00000377793.8	NAA40	protein_coding	3664	1.19301
ENST00000539656.5	NAA40	protein_coding	577	0.0143202
ENST00000544138.5	NAA40	nonsense_mediated_decay	808	0.0811523
ENST00000542163.1	NAA40	protein_coding	1035	0.158426
ENST00000545161.1	NAA40	retained_intron	351	0.155476
ENST00000544194.5	NAA40	retained_intron	929	0.228191
ENST00000542633.1	NAA40	processed_transcript	559	0.06003
ENST00000384471.1	RNU6-45P	snRNA	107	0.40855
ENST00000314133.3	COX8A	protein_coding	507	115.858
ENST00000535431.1	AP000721.4	protein_coding	559	0.0060322
ENST00000610891.1	AP000721.1	miRNA	75	1.67186
ENST00000301453.7	OTUB1	retained_intron	2493	0.162632
ENST00000422031.6	OTUB1	protein_coding	2297	0.184057
ENST00000541478.5	OTUB1	protein_coding	1803	0.00506059
ENST00000535715.5	OTUB1	protein_coding	1391	0.238538
ENST00000428192.6	OTUB1	protein_coding	1296	7.40395e-07
ENST00000538426.5	OTUB1	protein_coding	1729	1.35421
ENST00000543004.5	OTUB1	protein_coding	1647	0.0405402
ENST00000447683.2	OTUB1	retained_intron	2315	0.10812
ENST00000536443.1	OTUB1	processed_transcript	553	0.283182
ENST00000543988.1	OTUB1	protein_coding	1259	0.291724
ENST00000535140.1	OTUB1	nonsense_mediated_decay	638	0
ENST00000536943.1	OTUB1	processed_transcript	458	0.887728
ENST00000255681.6	MACROD1	protein_coding	1205	1.99617
ENST00000542105.5	MACROD1	retained_intron	431	1.07742
ENST00000538042.1	MACROD1	processed_transcript	264	0.489594
ENST00000541041.1	MACROD1	processed_transcript	230	0.343418
ENST00000543422.5	MACROD1	processed_transcript	403	0.293008
ENST00000545464.5	MACROD1	retained_intron	899	0.695061
ENST00000542359.5	MACROD1	processed_transcript	459	0.264887
ENST00000538595.1	MACROD1	processed_transcript	868	0.471213
ENST00000537170.1	RP11-21A7A.2	antisense	650	0.0223497
ENST00000538550.1	RP11-21A7A.2	antisense	553	0.00446005
ENST00000544948.1	RP11-21A7A.4	antisense	732	0.0224162
ENST00000246841.3	FLRT1	protein_coding	3949	0.0732658
ENST00000543817.1	RP11-21A7A.3	antisense	575	0.0274959
ENST00000358794.9	STIP1	protein_coding	2743	0.481787
ENST00000305218.8	STIP1	protein_coding	2196	26.6797
ENST00000536973.5	STIP1	nonsense_mediated_decay	738	0
ENST00000538945.5	STIP1	protein_coding	1900	0.0753895
ENST00000543847.1	STIP1	protein_coding	772	3.63448
ENST00000540736.1	STIP1	retained_intron	399	0.845225
ENST00000540501.1	STIP1	processed_transcript	880	0.258307
ENST00000544739.5	STIP1	processed_transcript	562	1.7583
ENST00000537479.5	STIP1	processed_transcript	601	0.424872
ENST00000538497.1	STIP1	retained_intron	582	2.72365
ENST00000540887.1	STIP1	protein_coding	877	2.69737
ENST00000355603.3	STIP1	retained_intron	528	0.362752
ENST00000544997.5	FERMT3	protein_coding	1006	2.00767
ENST00000279227.9	FERMT3	protein_coding	2489	0.269391
ENST00000345728.9	FERMT3	protein_coding	2481	7.92989
ENST00000541252.1	FERMT3	protein_coding	714	0.553343
ENST00000541326.5	FERMT3	retained_intron	890	0.148974
ENST00000546255.1	FERMT3	retained_intron	564	0.23852
ENST00000540957.1	FERMT3	retained_intron	588	0.476887
ENST00000545896.1	FERMT3	protein_coding	911	0.983559
ENST00000540554.1	FERMT3	retained_intron	379	0.750528
ENST00000394547.7	TRPT1	protein_coding	865	0.670246
ENST00000541278.5	TRPT1	protein_coding	941	0.083712
ENST00000394546.6	TRPT1	protein_coding	1058	0.0494107
ENST00000546133.5	TRPT1	protein_coding	382	0.196665
ENST00000536158.5	TRPT1	retained_intron	544	0
ENST00000539436.5	TRPT1	retained_intron	1726	0.259082
ENST00000544286.5	TRPT1	protein_coding	527	0.10121
ENST00000537907.1	TRPT1	retained_intron	602	0.0974495
ENST00000541928.1	TRPT1	retained_intron	495	0.39133
ENST00000317459.10	TRPT1	protein_coding	962	1.16332
ENST00000546089.5	TRPT1	protein_coding	684	0.668253
ENST00000539595.5	TRPT1	retained_intron	1809	0.247896
ENST00000536234.1	TRPT1	retained_intron	1748	0.110474
ENST00000545812.1	TRPT1	protein_coding	681	0
ENST00000542040.1	TRPT1	retained_intron	914	0.083393
ENST00000540472.1	TRPT1	processed_transcript	355	0.0964035
ENST00000539325.1	NUDT22	protein_coding	746	0
ENST00000543358.5	NUDT22	nonsense_mediated_decay	659	0.27618
ENST00000422364.2	NUDT22	retained_intron	2055	0.445216
ENST00000535000.1	NUDT22	nonsense_mediated_decay	1071	0.754197
ENST00000441250.6	NUDT22	protein_coding	986	1.0379
ENST00000279206.7	NUDT22	protein_coding	1094	2.96698
ENST00000537707.1	NUDT22	retained_intron	986	0.0892905
ENST00000428347.2	NUDT22	protein_coding	876	0.0446861
ENST00000537094.1	NUDT22	retained_intron	475	1.08845
ENST00000543501.1	NUDT22	retained_intron	475	0.107954
ENST00000545184.1	NUDT22	retained_intron	581	1.19003
ENST00000534929.1	NUDT22	nonsense_mediated_decay	643	0.0993137
ENST00000534988.1	RP11-783K16.14	antisense	923	0.13546
ENST00000539963.1	RP11-783K16.14	antisense	227	0.112343
ENST00000628077.2	DNAJC4	protein_coding	938	0
ENST00000321685.7	DNAJC4	protein_coding	1288	0.703396
ENST00000355040.8	DNAJC4	protein_coding	759	0.00339169
ENST00000536006.5	DNAJC4	nonsense_mediated_decay	693	0.14528
ENST00000321460.5	DNAJC4	protein_coding	1015	0.346937
ENST00000537109.1	DNAJC4	retained_intron	1340	0.113006
ENST00000543685.1	DNAJC4	retained_intron	265	0
ENST00000543791.5	DNAJC4	retained_intron	489	0.00986915
ENST00000542376.5	DNAJC4	retained_intron	546	0.0570885
ENST00000535246.1	DNAJC4	protein_coding	502	0
ENST00000538961.1	DNAJC4	retained_intron	534	0.088025
ENST00000540945.1	DNAJC4	retained_intron	703	0.119821
ENST00000309422.6	VEGFB	protein_coding	1380	0.833921
ENST00000426086.2	VEGFB	protein_coding	979	0.653424
ENST00000543462.1	VEGFB	retained_intron	663	1.1263
ENST00000541681.1	VEGFB	protein_coding	225	0.513717
ENST00000536642.5	FKBP2	retained_intron	637	0.62223
ENST00000309366.8	FKBP2	protein_coding	657	5.79305
ENST00000541388.1	FKBP2	retained_intron	705	0.053656
ENST00000449942.6	FKBP2	protein_coding	613	0.631587
ENST00000535135.5	FKBP2	protein_coding	639	0.326114
ENST00000394540.3	FKBP2	protein_coding	1002	1.38682
ENST00000392210.6	PPP1R14B	protein_coding	600	1.44588
ENST00000309318.7	PPP1R14B	protein_coding	982	29.3651
ENST00000542235.1	PPP1R14B	protein_coding	920	0.211081
ENST00000544553.1	RP11-783K16.5	antisense	391	0.289467
ENST00000538355.1	RP11-783K16.5	antisense	431	0.086789
ENST00000545800.1	RP11-783K16.13	lincRNA	853	0.367296
ENST00000279230.10	PLCB3	protein_coding	4197	0.395269
ENST00000540288.5	PLCB3	protein_coding	4469	0.300164
ENST00000325234.5	PLCB3	protein_coding	3946	0.114681
ENST00000536243.1	PLCB3	retained_intron	471	0.131549
ENST00000394532.7	BAD	protein_coding	1157	1.17893
ENST00000309032.7	BAD	protein_coding	929	6.31223
ENST00000544785.1	BAD	protein_coding	525	0.0356008
ENST00000394531.3	BAD	protein_coding	631	0.407072
ENST00000493798.1	BAD	protein_coding	325	0.303128
ENST00000492141.1	BAD	protein_coding	359	1.19891
ENST00000544271.1	BAD	retained_intron	552	1.6501
ENST00000546139.5	GPR137	protein_coding	1274	0.218219
ENST00000538244.1	GPR137	protein_coding	350	0.167922
ENST00000411458.5	GPR137	protein_coding	1495	0
ENST00000539851.5	GPR137	protein_coding	1843	0.312781
ENST00000536667.5	GPR137	protein_coding	800	0.356
ENST00000539833.5	GPR137	protein_coding	998	0.134619
ENST00000546201.5	GPR137	nonsense_mediated_decay	790	0.197495
ENST00000377702.8	GPR137	protein_coding	1478	0.650924
ENST00000535675.5	GPR137	protein_coding	542	0.188568
ENST00000543383.5	GPR137	protein_coding	805	0.0098524
ENST00000538032.5	GPR137	protein_coding	560	0.170963
ENST00000540370.1	GPR137	protein_coding	527	0.207095
ENST00000536017.1	GPR137	retained_intron	1115	0.939329
ENST00000621779.4	GPR137	protein_coding	1114	0
ENST00000438980.6	GPR137	protein_coding	1596	0.630026
ENST00000313074.7	GPR137	protein_coding	1485	0.102516
ENST00000542190.5	GPR137	protein_coding	431	0.0477738
ENST00000541952.1	GPR137	protein_coding	473	0
ENST00000545366.1	GPR137	retained_intron	464	0.344597
ENST00000536282.1	GPR137	protein_coding	362	0.325692
ENST00000538846.1	KCNK4	retained_intron	814	0.00676676
ENST00000538767.1	KCNK4	protein_coding	1389	0
ENST00000422670.6	KCNK4	protein_coding	1697	0
ENST00000453423.5	KCNK4	retained_intron	971	0
ENST00000539651.1	KCNK4	processed_transcript	545	0
ENST00000541349.5	KCNK4	nonsense_mediated_decay	1450	0
ENST00000545838.1	KCNK4	retained_intron	532	0
ENST00000394525.6	KCNK4	protein_coding	1673	0
ENST00000539216.1	KCNK4	protein_coding	1723	0.0084402
ENST00000536690.1	KCNK4	retained_intron	1560	0.00488521
ENST00000539086.5	RP11-783K16.10	processed_transcript	2733	0
ENST00000328404.7	RP11-783K16.10	processed_transcript	743	0
ENST00000384297.1	Y_RNA	misc_RNA	102	0
ENST00000539943.1	TEX40	protein_coding	917	0.0114776
ENST00000535981.1	TEX40	retained_intron	392	0.0689791
ENST00000406310.5	ESRRA	protein_coding	2218	0.267109
ENST00000000442.10	ESRRA	protein_coding	2215	0.930991
ENST00000539594.5	ESRRA	protein_coding	747	0.031721
ENST00000405666.5	ESRRA	protein_coding	2283	0.704417
ENST00000468670.1	ESRRA	protein_coding	742	0.389521
ENST00000467987.1	ESRRA	retained_intron	610	0.288872
ENST00000545035.1	ESRRA	protein_coding	677	0.135431
ENST00000615965.1	AP001453.1	miRNA	91	0
ENST00000535750.5	TRMT112	protein_coding	823	10.5641
ENST00000535126.1	TRMT112	protein_coding	704	0.398559
ENST00000544844.5	TRMT112	protein_coding	1106	6.64902
ENST00000537918.1	TRMT112	retained_intron	559	1.05697
ENST00000308774.6	TRMT112	protein_coding	561	10.9677
ENST00000539854.1	TRMT112	protein_coding	659	21.1041
ENST00000265462.8	PRDX5	protein_coding	893	41.188
ENST00000352435.8	PRDX5	protein_coding	596	4.53586
ENST00000347941.4	PRDX5	protein_coding	463	3.71644
ENST00000447028.1	AP003774.1	antisense	672	0.199858
ENST00000463837.5	CCDC88B	processed_transcript	5235	0.0669206
ENST00000356786.9	CCDC88B	protein_coding	4915	0.342605
ENST00000494080.5	CCDC88B	processed_transcript	4563	0.005267
ENST00000494566.5	CCDC88B	processed_transcript	2909	0.131922
ENST00000492980.1	CCDC88B	processed_transcript	2118	0
ENST00000359902.2	CCDC88B	protein_coding	2326	0.0316622
ENST00000479965.5	CCDC88B	processed_transcript	3102	0.0642629
ENST00000473405.1	CCDC88B	processed_transcript	783	0.000116054
ENST00000301897.5	CCDC88B	protein_coding	870	0.117642
ENST00000472524.1	CCDC88B	processed_transcript	779	0.0378165
ENST00000615925.1	MIR7155	miRNA	56	0
ENST00000528057.5	RPS6KA4	protein_coding	3121	0.388666
ENST00000334205.8	RPS6KA4	protein_coding	3119	1.19365
ENST00000530383.1	RPS6KA4	retained_intron	521	0.10206
ENST00000531659.1	RPS6KA4	retained_intron	555	0.412199
ENST00000528355.5	RPS6KA4	nonsense_mediated_decay	2532	0.31426
ENST00000530504.1	RPS6KA4	protein_coding	2114	0.026107
ENST00000532885.5	RPS6KA4	retained_intron	902	0.234728
ENST00000532496.1	RPS6KA4	retained_intron	588	0.766081
ENST00000408346.1	MIR1237	miRNA	102	0
ENST00000457725.1	AP003774.6	lincRNA	985	0.065435
ENST00000569737.1	AP003774.5	lincRNA	558	0
ENST00000449694.2	AP003774.5	lincRNA	341	0.0198588
ENST00000316124.3	AP003774.4	lincRNA	2340	0.0185643
ENST00000444862.1	AP005273.1	lincRNA	522	0.0250976
ENST00000446065.1	AP006288.1	unprocessed_pseudogene	395	0
ENST00000301891.8	SLC22A11	protein_coding	3860	0.000646425
ENST00000377585.7	SLC22A11	protein_coding	2124	0
ENST00000377581.7	SLC22A11	protein_coding	1975	0
ENST00000490834.5	SLC22A11	processed_transcript	894	0
ENST00000478051.5	SLC22A11	retained_intron	1916	0
ENST00000460745.1	SLC22A11	retained_intron	1845	0.0219055
ENST00000428570.1	SLC22A11	nonsense_mediated_decay	971	0.00383329
ENST00000416590.1	SLC22A11	protein_coding	947	0
ENST00000377567.6	SLC22A12	protein_coding	2599	0
ENST00000377574.5	SLC22A12	protein_coding	3206	0
ENST00000377572.5	SLC22A12	protein_coding	2887	0
ENST00000473690.5	SLC22A12	protein_coding	2522	0
ENST00000336464.7	SLC22A12	protein_coding	1854	0
ENST00000464307.5	NRXN2	retained_intron	3232	0.0763583
ENST00000301894.6	NRXN2	protein_coding	3535	0.006494
ENST00000377551.5	NRXN2	protein_coding	6373	0.00421806
ENST00000377559.7	NRXN2	protein_coding	6413	0.00411727
ENST00000265459.10	NRXN2	protein_coding	6621	0
ENST00000409571.5	NRXN2	protein_coding	6381	0.000877833
ENST00000475737.1	NRXN2	processed_transcript	580	0.0450995
ENST00000423049.1	NRXN2	protein_coding	828	0
ENST00000467055.5	NRXN2	processed_transcript	392	0
ENST00000487484.1	NRXN2	processed_transcript	562	0
ENST00000486057.1	NRXN2	processed_transcript	538	0.0057922
ENST00000496291.1	NRXN2	processed_transcript	611	0.0074862
ENST00000442300.5	NRXN2	protein_coding	878	0
ENST00000417749.5	NRXN2	protein_coding	618	0.00812582
ENST00000437746.1	NRXN2	protein_coding	643	0
ENST00000466324.1	NRXN2	retained_intron	3155	0
ENST00000433606.1	AP001092.4	antisense	469	0.00587935
ENST00000464324.5	RASGRP2	retained_intron	2409	0.185718
ENST00000377494.5	RASGRP2	protein_coding	2983	0
ENST00000421556.5	RASGRP2	nonsense_mediated_decay	2168	0.25806
ENST00000394432.7	RASGRP2	protein_coding	2304	0.684735
ENST00000377497.7	RASGRP2	protein_coding	2221	0.886157
ENST00000354024.7	RASGRP2	protein_coding	2310	0.284236
ENST00000488071.1	RASGRP2	retained_intron	929	0.0425953
ENST00000494001.5	RASGRP2	retained_intron	851	0.156945
ENST00000497441.5	RASGRP2	retained_intron	819	0.289353
ENST00000465852.1	RASGRP2	retained_intron	861	0.0139108
ENST00000445445.5	RASGRP2	nonsense_mediated_decay	956	0.362985
ENST00000431822.5	RASGRP2	protein_coding	935	0.0276573
ENST00000441258.5	RASGRP2	nonsense_mediated_decay	649	0.0744315
ENST00000394429.5	RASGRP2	protein_coding	453	0.44156
ENST00000394428.5	RASGRP2	protein_coding	444	0.0139605
ENST00000377486.7	RASGRP2	protein_coding	667	0.252853
ENST00000377487.5	RASGRP2	protein_coding	642	0
ENST00000377489.5	RASGRP2	protein_coding	583	0
ENST00000394430.5	RASGRP2	protein_coding	2174	1.4696
ENST00000377485.5	RASGRP2	protein_coding	429	0.111846
ENST00000430645.1	RASGRP2	protein_coding	598	0.071276
ENST00000480443.1	RASGRP2	retained_intron	546	0.821087
ENST00000419843.1	RASGRP2	protein_coding	400	0
ENST00000483742.1	PYGM	retained_intron	2152	0.114302
ENST00000377432.7	PYGM	protein_coding	2611	0.187394
ENST00000164139.3	PYGM	protein_coding	3198	0.163463
ENST00000462303.1	PYGM	processed_transcript	470	0.106775
ENST00000460413.1	PYGM	processed_transcript	328	0.095446
ENST00000377387.5	SF1	protein_coding	2947	0.189665
ENST00000377390.7	SF1	protein_coding	3470	0.926762
ENST00000227503.13	SF1	protein_coding	2850	0.760464
ENST00000448404.5	SF1	nonsense_mediated_decay	2778	0.0402941
ENST00000377394.7	SF1	protein_coding	2854	0.416319
ENST00000334944.9	SF1	protein_coding	3094	0.147379
ENST00000443908.5	SF1	protein_coding	767	0.0547954
ENST00000413725.5	SF1	protein_coding	843	0
ENST00000433274.6	SF1	protein_coding	2317	0.493812
ENST00000486867.1	SF1	protein_coding	875	0.237792
ENST00000477596.1	SF1	retained_intron	802	0.254556
ENST00000489544.1	SF1	processed_transcript	584	0.801522
ENST00000486960.5	SF1	retained_intron	719	1.65271
ENST00000496969.1	SF1	processed_transcript	455	1.16818
ENST00000626028.1	SF1	protein_coding	704	0.146017
ENST00000633899.1	SF1	processed_transcript	591	0
ENST00000413951.5	SF1	nonsense_mediated_decay	623	0.105605
ENST00000432725.1	SF1	protein_coding	475	0.0284254
ENST00000482693.1	SF1	retained_intron	755	1.1224
ENST00000472725.5	SF1	retained_intron	632	0.653352
ENST00000463343.1	SF1	retained_intron	983	0.140381
ENST00000594089.1	AP001462.6	lincRNA	452	0.279607
ENST00000294066.6	MAP4K2	protein_coding	7178	0.234442
ENST00000435926.5	MAP4K2	nonsense_mediated_decay	3169	0.299482
ENST00000424945.5	MAP4K2	nonsense_mediated_decay	1175	2.57147e-10
ENST00000470088.5	MAP4K2	retained_intron	1805	0.140054
ENST00000377350.7	MAP4K2	protein_coding	2931	0.50798
ENST00000433890.5	MAP4K2	nonsense_mediated_decay	2410	0
ENST00000489952.5	MAP4K2	retained_intron	1468	0.237148
ENST00000467689.1	MAP4K2	retained_intron	574	0.378876
ENST00000439069.5	MAP4K2	protein_coding	947	0.499141
ENST00000493428.5	MAP4K2	retained_intron	532	0.0191742
ENST00000482314.5	MAP4K2	processed_transcript	579	0.11078
ENST00000468062.5	MAP4K2	processed_transcript	818	0.128436
ENST00000444560.1	MAP4K2	nonsense_mediated_decay	469	0.0747215
ENST00000377316.6	MEN1	protein_coding	2868	0.167108
ENST00000377321.5	MEN1	protein_coding	2614	0.120861
ENST00000377326.7	MEN1	protein_coding	3150	0
ENST00000312049.10	MEN1	protein_coding	2761	1.24945
ENST00000315422.8	MEN1	protein_coding	3148	6.91675e-06
ENST00000394374.6	MEN1	protein_coding	3155	0.341459
ENST00000394376.5	MEN1	protein_coding	3034	0.0343522
ENST00000337652.5	MEN1	protein_coding	3162	0.070915
ENST00000377313.5	MEN1	protein_coding	1871	0
ENST00000478548.1	MEN1	retained_intron	1341	0.175878
ENST00000487019.1	MEN1	processed_transcript	314	0.052499
ENST00000440873.5	MEN1	protein_coding	1107	0.338053
ENST00000450708.5	MEN1	protein_coding	922	0.234925
ENST00000413626.1	MEN1	protein_coding	870	0
ENST00000429702.5	MEN1	protein_coding	944	0
ENST00000424912.1	MEN1	protein_coding	816	0
ENST00000342711.5	CDC42BPG	protein_coding	5742	0.0663441
ENST00000491280.1	CDC42BPG	processed_transcript	339	0
ENST00000468512.1	CDC42BPG	processed_transcript	294	0.0153741
ENST00000480767.1	CDC42BPG	retained_intron	454	0.0145962
ENST00000320631.7	EHD1	protein_coding	4551	0.381763
ENST00000621096.4	EHD1	protein_coding	3336	1.95113
ENST00000484846.1	EHD1	retained_intron	3469	0.192904
ENST00000359393.6	EHD1	protein_coding	3618	0.172289
ENST00000488711.1	EHD1	processed_transcript	648	0.987418
ENST00000421510.5	EHD1	protein_coding	1015	0.382633
ENST00000498472.1	EHD1	retained_intron	557	0.121732
ENST00000433803.1	EHD1	protein_coding	1191	0.473007
ENST00000466015.1	EHD1	retained_intron	1290	0.642596
ENST00000455148.1	EHD1	protein_coding	546	0.051565
ENST00000457202.1	EHD1	protein_coding	534	0
ENST00000411683.1	EHD1	protein_coding	557	0.0726435
ENST00000489379.1	EHD1	retained_intron	588	0
ENST00000428947.1	AP001187.11	processed_pseudogene	411	0.0289135
ENST00000413053.2	MIR194-2HG	lincRNA	3647	0.135195
ENST00000384915.2	MIR192	miRNA	112	0
ENST00000384864.1	MIR194-2	miRNA	85	0
ENST00000418259.5	ATG2A	protein_coding	5654	0.0519696
ENST00000377264.7	ATG2A	protein_coding	6357	0.273666
ENST00000421419.3	ATG2A	protein_coding	1481	0.0599955
ENST00000472525.1	ATG2A	retained_intron	515	0.0981825
ENST00000461701.5	ATG2A	retained_intron	2031	0.075028
ENST00000461955.1	ATG2A	retained_intron	575	0
ENST00000617817.1	MIR6750	miRNA	75	0.140766
ENST00000617008.1	MIR6749	miRNA	69	0
ENST00000413292.1	PPP2R5B	processed_transcript	563	0.308509
ENST00000526559.5	PPP2R5B	protein_coding	887	0.0110036
ENST00000164133.6	PPP2R5B	protein_coding	2745	1.03976
ENST00000532850.1	PPP2R5B	protein_coding	786	0.0374585
ENST00000528530.1	PPP2R5B	retained_intron	407	0.214576
ENST00000626381.1	AP001187.1	miRNA	102	1.80781
ENST00000279168.6	GPHA2	protein_coding	747	0.0064655
ENST00000533257.1	GPHA2	protein_coding	582	0
ENST00000532246.1	GPHA2	protein_coding	466	0.0113456
ENST00000532617.5	C11orf85	protein_coding	333	0.0103647
ENST00000530444.5	C11orf85	protein_coding	1037	0.00376939
ENST00000530287.5	C11orf85	retained_intron	547	0
ENST00000530735.5	C11orf85	nonsense_mediated_decay	2046	0
ENST00000432175.5	C11orf85	protein_coding	838	0
ENST00000301896.5	C11orf85	protein_coding	843	0
ENST00000301887.8	BATF2	protein_coding	2142	0
ENST00000435842.2	BATF2	protein_coding	1949	0
ENST00000527454.1	BATF2	retained_intron	2569	0
ENST00000527716.1	BATF2	protein_coding	1230	0.00169745
ENST00000534177.1	BATF2	protein_coding	569	0
ENST00000246747.8	ARL2	protein_coding	979	9.32513
ENST00000524585.1	ARL2	retained_intron	1228	1.41309
ENST00000529384.5	ARL2	protein_coding	830	0.405473
ENST00000533729.1	ARL2	protein_coding	795	0.707284
ENST00000531533.1	ARL2	retained_intron	281	0.254796
ENST00000529254.1	ARL2	retained_intron	601	0.335347
ENST00000301886.3	ARL2-SNX15	nonsense_mediated_decay	2392	0.0600698
ENST00000610949.1	MIR6879	miRNA	66	0
ENST00000605239.1	AP000436.4	processed_pseudogene	800	0.0301683
ENST00000377244.7	SNX15	protein_coding	1939	1.59801
ENST00000529673.5	SNX15	nonsense_mediated_decay	573	0.422817
ENST00000534637.5	SNX15	protein_coding	704	0
ENST00000524831.5	SNX15	protein_coding	627	0.39585
ENST00000352068.5	SNX15	protein_coding	771	0.308803
ENST00000526702.1	SNX15	retained_intron	4713	0.164572
ENST00000525648.1	SNX15	protein_coding	312	0.116002
ENST00000531072.1	SAC3D1	protein_coding	1362	0.335286
ENST00000398846.5	SAC3D1	protein_coding	1566	0.745337
ENST00000533017.1	SAC3D1	processed_transcript	755	0.651519
ENST00000528109.5	SAC3D1	processed_transcript	1518	0
ENST00000530213.5	SAC3D1	processed_transcript	1563	0.398894
ENST00000614106.2	SAC3D1	protein_coding	1315	0.670611
ENST00000529996.1	SAC3D1	protein_coding	1366	0.302286
ENST00000533753.5	NAALADL1	protein_coding	690	0.0539143
ENST00000532450.5	NAALADL1	nonsense_mediated_decay	635	0
ENST00000358658.7	NAALADL1	protein_coding	2699	0.0179638
ENST00000526799.5	NAALADL1	protein_coding	959	1.75499e-06
ENST00000339885.6	NAALADL1	protein_coding	2271	0
ENST00000529274.5	NAALADL1	retained_intron	2427	0
ENST00000528977.5	NAALADL1	retained_intron	2385	0.00417847
ENST00000340252.8	NAALADL1	protein_coding	2376	0
ENST00000355721.7	NAALADL1	protein_coding	2100	0.0028563
ENST00000356632.7	NAALADL1	protein_coding	2118	0.00474559
ENST00000526516.5	NAALADL1	protein_coding	800	0
ENST00000532802.5	NAALADL1	protein_coding	566	0
ENST00000530995.5	NAALADL1	protein_coding	942	0
ENST00000533842.5	NAALADL1	protein_coding	495	0
ENST00000534568.1	NAALADL1	retained_intron	850	0.0428726
ENST00000533340.5	NAALADL1	protein_coding	851	0.00387389
ENST00000531746.1	NAALADL1	retained_intron	1099	0.0075007
ENST00000528884.5	NAALADL1	protein_coding	973	0
ENST00000531174.1	NAALADL1	retained_intron	769	0.0282552
ENST00000529685.5	NAALADL1	retained_intron	604	1.10464e-09
ENST00000530139.2	NAALADL1	protein_coding	563	0.0217526
ENST00000524445.1	NAALADL1	retained_intron	622	0.0247655
ENST00000532432.1	NAALADL1	retained_intron	464	0.00349565
ENST00000529290.5	CDCA5	protein_coding	789	0.0990745
ENST00000525464.1	CDCA5	protein_coding	672	0.0370639
ENST00000533015.5	CDCA5	retained_intron	563	0.129821
ENST00000275517.7	CDCA5	protein_coding	2587	11.3072
ENST00000524733.5	CDCA5	nonsense_mediated_decay	835	0.289534
ENST00000404147.3	CDCA5	protein_coding	1012	0.285733
ENST00000479032.6	CDCA5	retained_intron	1004	4.17984
ENST00000531401.5	CDCA5	retained_intron	858	0.031592
ENST00000527430.1	CDCA5	nonsense_mediated_decay	692	0
ENST00000462902.1	CDCA5	retained_intron	569	0.654174
ENST00000525509.1	ZFPL1	protein_coding	478	0.917739
ENST00000531761.5	ZFPL1	nonsense_mediated_decay	518	0.0107439
ENST00000453524.6	ZFPL1	nonsense_mediated_decay	718	0.0589075
ENST00000294258.7	ZFPL1	protein_coding	1371	2.09103
ENST00000526289.5	ZFPL1	retained_intron	980	0.07799
ENST00000533216.1	ZFPL1	retained_intron	1146	0.433002
ENST00000526440.1	ZFPL1	retained_intron	784	0.077536
ENST00000526334.5	ZFPL1	protein_coding	692	0.0547851
ENST00000526791.1	ZFPL1	protein_coding	384	0
ENST00000526945.5	ZFPL1	protein_coding	576	0.00807385
ENST00000532200.1	ZFPL1	protein_coding	802	0.264449
ENST00000530488.1	ZFPL1	protein_coding	158	0
ENST00000530744.5	ZFPL1	nonsense_mediated_decay	413	0.0583787
ENST00000528123.1	ZFPL1	retained_intron	591	0.369036
ENST00000528029.1	TMEM262	retained_intron	4129	0.209421
ENST00000524632.1	TMEM262	protein_coding	396	0
ENST00000334821.3	TMEM262	retained_intron	592	0
ENST00000530719.5	TMEM262	protein_coding	494	0
ENST00000525544.3	TMEM262	non_stop_decay	391	0
ENST00000524603.1	TMEM262	protein_coding	436	0.0163806
ENST00000528588.5	VPS51	protein_coding	723	0.120376
ENST00000530773.5	VPS51	protein_coding	837	0.0519627
ENST00000279281.7	VPS51	protein_coding	2714	3.04054
ENST00000528050.1	VPS51	retained_intron	426	2.90662
ENST00000533656.1	VPS51	retained_intron	923	0.202903
ENST00000534124.5	VPS51	nonsense_mediated_decay	1089	0.170172
ENST00000529180.1	VPS51	protein_coding	1027	0.922164
ENST00000533487.1	VPS51	nonsense_mediated_decay	600	0.120706
ENST00000526578.5	VPS51	protein_coding	534	0.54084
ENST00000534557.1	VPS51	protein_coding	854	1.47858
ENST00000527646.5	VPS51	processed_transcript	2144	2.68634
ENST00000531146.1	VPS51	retained_intron	594	0.36567
ENST00000533827.5	VPS51	nonsense_mediated_decay	1078	0.390785
ENST00000534591.1	VPS51	retained_intron	1503	0.378667
ENST00000526856.5	VPS51	protein_coding	691	1.26808
ENST00000530673.1	VPS51	protein_coding	633	0.273499
ENST00000528887.1	AP003068.9	antisense	544	0.0347303
ENST00000526809.5	TM7SF2	protein_coding	829	0.011502
ENST00000279263.11	TM7SF2	protein_coding	1722	0.296265
ENST00000524986.5	TM7SF2	protein_coding	729	0
ENST00000528026.5	TM7SF2	retained_intron	582	0.0410715
ENST00000533766.5	TM7SF2	retained_intron	1547	0.205146
ENST00000534371.5	TM7SF2	protein_coding	913	0.00657795
ENST00000533646.1	TM7SF2	processed_transcript	486	0
ENST00000529601.5	TM7SF2	nonsense_mediated_decay	1671	0.562395
ENST00000525385.5	TM7SF2	protein_coding	1014	0.113023
ENST00000345348.9	TM7SF2	protein_coding	1490	0.209062
ENST00000531321.5	TM7SF2	protein_coding	945	0.0145583
ENST00000529292.5	TM7SF2	nonsense_mediated_decay	1305	0
ENST00000529414.5	TM7SF2	protein_coding	749	0.00544045
ENST00000526085.5	TM7SF2	protein_coding	570	0.0374138
ENST00000530650.5	TM7SF2	retained_intron	2094	0.241875
ENST00000530750.5	TM7SF2	protein_coding	365	0
ENST00000524690.5	TM7SF2	nonsense_mediated_decay	843	0
ENST00000530892.5	TM7SF2	retained_intron	691	0
ENST00000531029.5	TM7SF2	processed_transcript	530	0.0082392
ENST00000529233.5	TM7SF2	retained_intron	756	0
ENST00000527851.5	TM7SF2	retained_intron	976	0.294317
ENST00000534667.1	TM7SF2	retained_intron	493	0.217925
ENST00000532328.5	TM7SF2	retained_intron	560	0
ENST00000527968.5	TM7SF2	protein_coding	544	0.288932
ENST00000528802.1	TM7SF2	protein_coding	692	0.286773
ENST00000526048.1	TM7SF2	retained_intron	1168	0.366806
ENST00000310597.5	ZNHIT2	protein_coding	1306	2.23212
ENST00000528598.1	ZNHIT2	protein_coding	579	0
ENST00000527789.1	AP003068.12	antisense	175	0
ENST00000623192.1	RP11-399J13.2	TEC	802	0.220389
ENST00000529639.5	FAU	protein_coding	847	27.4503
ENST00000531743.5	FAU	protein_coding	697	1.17422
ENST00000525297.5	FAU	protein_coding	355	0
ENST00000527548.5	FAU	protein_coding	538	138.802
ENST00000531357.1	FAU	retained_intron	1484	0.402884
ENST00000279259.7	FAU	protein_coding	461	36.5892
ENST00000529259.1	FAU	protein_coding	1125	0.079829
ENST00000526555.5	FAU	protein_coding	507	0.0313057
ENST00000434372.2	FAU	protein_coding	533	1.83444
ENST00000530451.1	SYVN1	retained_intron	656	0.0289619
ENST00000294256.12	SYVN1	protein_coding	3048	0.0854036
ENST00000377190.7	SYVN1	protein_coding	3052	0.202457
ENST00000307289.10	SYVN1	protein_coding	2841	0
ENST00000449943.5	SYVN1	retained_intron	4547	0.272183
ENST00000526060.5	SYVN1	protein_coding	3144	0.0996416
ENST00000527765.1	SYVN1	processed_transcript	516	0
ENST00000526121.5	SYVN1	processed_transcript	578	0.020454
ENST00000531018.5	SYVN1	protein_coding	826	0
ENST00000532771.5	SYVN1	nonsense_mediated_decay	709	0
ENST00000529207.5	SYVN1	retained_intron	811	0.0574607
ENST00000527142.5	SYVN1	nonsense_mediated_decay	796	0.0100358
ENST00000528487.1	SYVN1	protein_coding	775	0.217568
ENST00000525874.1	SYVN1	retained_intron	475	0.246956
ENST00000533685.1	SYVN1	retained_intron	485	0.0663707
ENST00000524482.5	MRPL49	processed_transcript	2065	0.348388
ENST00000528529.1	MRPL49	processed_transcript	752	0.168476
ENST00000534078.1	MRPL49	protein_coding	518	0.855469
ENST00000526319.5	MRPL49	nonsense_mediated_decay	1906	0.0166198
ENST00000526171.5	MRPL49	protein_coding	501	0.128618
ENST00000279242.6	MRPL49	protein_coding	2019	7.01499
ENST00000531705.1	MRPL49	protein_coding	489	0
ENST00000533943.1	MRPL49	protein_coding	688	0.225937
ENST00000532671.1	MRPL49	retained_intron	2526	0.236139
ENST00000610479.1	MIR6751	miRNA	63	0
ENST00000527837.1	HIGD1AP10	processed_pseudogene	282	0
ENST00000410545.1	RNU2-23P	snRNA	195	0
ENST00000533651.1	PDCL2P2	processed_pseudogene	189	0
ENST00000377185.2	SPDYC	protein_coding	991	0.0170918
ENST00000534819.1	AP003068.18	processed_transcript	2354	0.082571
ENST00000526979.1	AP003068.18	transcribed_processed_pseudogene	453	0
ENST00000505544.1	PGAM1P8	processed_pseudogene	468	0
ENST00000528551.1	AP003068.23	antisense	477	0.042139
ENST00000526623.2	AP003068.23	antisense	1662	0.114218
ENST00000528396.5	CAPN1	protein_coding	571	0
ENST00000529133.5	CAPN1	protein_coding	593	0.351284
ENST00000533820.5	CAPN1	protein_coding	3083	0.138977
ENST00000527739.5	CAPN1	protein_coding	582	0.0768275
ENST00000526966.5	CAPN1	protein_coding	550	0
ENST00000533129.5	CAPN1	protein_coding	2792	2.66259e-05
ENST00000524773.5	CAPN1	protein_coding	2960	0.126972
ENST00000530442.5	CAPN1	retained_intron	577	0.041683
ENST00000279247.10	CAPN1	protein_coding	3007	2.04229
ENST00000528739.5	CAPN1	processed_transcript	341	0
ENST00000532285.1	CAPN1	protein_coding	568	0.0515653
ENST00000527189.5	CAPN1	processed_transcript	558	0
ENST00000527469.1	CAPN1	processed_transcript	584	0.220181
ENST00000534373.5	CAPN1	protein_coding	581	0.053484
ENST00000526954.5	CAPN1	nonsense_mediated_decay	754	0.0302665
ENST00000531068.5	CAPN1	protein_coding	496	0
ENST00000527699.5	CAPN1	protein_coding	564	0
ENST00000533909.5	CAPN1	protein_coding	573	0
ENST00000527323.5	CAPN1	protein_coding	3086	0.0441307
ENST00000526468.1	CAPN1	protein_coding	690	0.0404767
ENST00000527897.1	CAPN1	retained_intron	879	0.154797
ENST00000533079.5	CAPN1	retained_intron	878	0.241139
ENST00000527887.1	CAPN1	retained_intron	348	0.708998
ENST00000530495.1	CAPN1	processed_transcript	572	0.0856183
ENST00000525013.1	CAPN1	retained_intron	643	0.145065
ENST00000528165.5	CAPN1	retained_intron	2828	0.0918653
ENST00000533704.1	CAPN1	retained_intron	643	0
ENST00000530567.1	CAPN1	retained_intron	1415	0.052566
ENST00000525437.5	SLC22A20	processed_transcript	3196	0.0913679
ENST00000525264.5	SLC22A20	processed_transcript	1419	0.0199525
ENST00000530038.5	SLC22A20	unitary_pseudogene	1673	0
ENST00000529062.5	SLC22A20	processed_transcript	1939	0.00144282
ENST00000534471.1	SLC22A20	retained_intron	516	0.0145845
ENST00000265465.7	POLA2	protein_coding	3744	0.787258
ENST00000527850.5	POLA2	nonsense_mediated_decay	2403	0.912554
ENST00000532469.1	POLA2	retained_intron	1499	0.72406
ENST00000532391.1	POLA2	protein_coding	580	0.703015
ENST00000527618.5	POLA2	retained_intron	1924	0.704519
ENST00000525924.1	POLA2	protein_coding	873	0.168203
ENST00000533192.1	POLA2	retained_intron	692	0.570225
ENST00000534785.1	POLA2	processed_transcript	741	0.615819
ENST00000615913.1	AP000944.1	miRNA	70	1.6846
ENST00000279249.2	CDC42EP2	protein_coding	2023	0.154891
ENST00000533419.1	CDC42EP2	protein_coding	1279	0.019715
ENST00000528416.5	DPF2	protein_coding	2799	0.653663
ENST00000444314.6	DPF2	retained_intron	940	0.500362
ENST00000415073.6	DPF2	protein_coding	2085	0.00891145
ENST00000530993.5	DPF2	processed_transcript	624	0.0106255
ENST00000252268.8	DPF2	protein_coding	2462	2.1645
ENST00000524666.5	DPF2	retained_intron	4840	0.218499
ENST00000532264.5	DPF2	processed_transcript	726	2.16275
ENST00000532102.5	DPF2	nonsense_mediated_decay	524	0.103992
ENST00000530973.1	DPF2	retained_intron	702	0.182602
ENST00000532492.1	DPF2	retained_intron	438	0.383979
ENST00000532052.1	DPF2	retained_intron	3165	0.151932
ENST00000531989.1	DPF2	protein_coding	1573	0.0273472
ENST00000309880.5	TIGD3	protein_coding	2012	0.24661
ENST00000533886.1	RP11-867O8.5	antisense	564	0.052524
ENST00000534338.1	SLC25A45	retained_intron	2053	0.0123105
ENST00000527174.5	SLC25A45	protein_coding	2138	0.221701
ENST00000534028.5	SLC25A45	protein_coding	2432	0.165061
ENST00000398802.5	SLC25A45	protein_coding	2286	0.0607049
ENST00000294187.10	SLC25A45	protein_coding	2196	0.070679
ENST00000531791.1	SLC25A45	retained_intron	7118	0.238143
ENST00000526898.5	SLC25A45	nonsense_mediated_decay	3088	0.0497167
ENST00000526432.5	SLC25A45	protein_coding	894	0.138634
ENST00000533629.5	SLC25A45	nonsense_mediated_decay	1012	0.0373671
ENST00000526259.5	SLC25A45	nonsense_mediated_decay	572	0
ENST00000530936.1	SLC25A45	protein_coding	561	0.255726
ENST00000529962.5	SLC25A45	nonsense_mediated_decay	569	0
ENST00000524438.5	SLC25A45	nonsense_mediated_decay	603	0
ENST00000525944.1	SLC25A45	retained_intron	676	0.138029
ENST00000529431.1	SLC25A45	retained_intron	539	0.305543
ENST00000317568.9	FRMD8	protein_coding	3723	1.28658
ENST00000531296.1	FRMD8	protein_coding	366	0.501533
ENST00000528854.1	FRMD8	retained_intron	572	0.725619
ENST00000533782.5	FRMD8	protein_coding	677	0
ENST00000355991.9	FRMD8	protein_coding	3514	1.11284
ENST00000416776.6	FRMD8	protein_coding	1818	0.530462
ENST00000526201.1	FRMD8	protein_coding	568	0.037881
ENST00000525156.1	FRMD8	protein_coding	380	0.121179
ENST00000531151.1	FRMD8	retained_intron	548	0.104539
ENST00000499732.2	NEAT1	lincRNA	1811	0.359066
ENST00000501122.2	NEAT1	lincRNA	22743	0.165086
ENST00000601801.2	NEAT1	lincRNA	487	0
ENST00000612303.1	NEAT1	lincRNA	572	0
ENST00000616315.1	NEAT1	lincRNA	483	0.254128
ENST00000620348.1	NEAT1_1	misc_RNA	120	0
ENST00000620525.1	NEAT1_2	misc_RNA	105	0
ENST00000613347.1	NEAT1_3	misc_RNA	159	0.0285817
ENST00000384994.1	MIR612	miRNA	100	0
ENST00000616984.1	mascRNA-menRNA	sRNA	58	0.118659
ENST00000619960.4	CMB9-22P13.1	lincRNA	844	0.237248
ENST00000309775.8	CMB9-22P13.1	lincRNA	800	0.139675
ENST00000622944.1	CMB9-22P13.2	lincRNA	536	0.0222233
ENST00000534336.1	MALAT1	lincRNA	8708	14.694
ENST00000619449.1	MALAT1	lincRNA	794	0
ENST00000620902.1	MALAT1	lincRNA	352	0
ENST00000617791.1	MALAT1	lincRNA	394	0
ENST00000544868.2	MALAT1	lincRNA	480	0
ENST00000610481.1	MALAT1	lincRNA	353	0
ENST00000508832.2	MALAT1	lincRNA	1519	2.39877
ENST00000616527.4	MALAT1	lincRNA	572	0
ENST00000618925.1	MALAT1	lincRNA	424	11.663
ENST00000620465.4	MALAT1	lincRNA	333	0.134618
ENST00000612781.1	MALAT1	lincRNA	234	0.0114483
ENST00000618132.1	MALAT1	lincRNA	725	4.36194
ENST00000613376.1	MALAT1	lincRNA	132	0.0699955
ENST00000610851.1	MALAT1	lincRNA	584	14.8456
ENST00000618227.1	MALAT1	lincRNA	593	14.9553
ENST00000617489.1	MALAT1	lincRNA	318	0
ENST00000616691.1	MALAT1	lincRNA	587	14.329
ENST00000602344.1	AP000769.7	lincRNA	396	0
ENST00000625158.1	AP000769.1	protein_coding	1589	0
ENST00000618249.1	MALAT1	misc_RNA	95	0
ENST00000611300.1	mascRNA-menRNA	sRNA	57	0
ENST00000603826.1	SNRPGP19	processed_pseudogene	189	0
ENST00000270176.9	SCYL1	protein_coding	2642	0.68781
ENST00000525364.5	SCYL1	protein_coding	2584	0.573828
ENST00000420247.6	SCYL1	protein_coding	2583	1.89292
ENST00000533862.5	SCYL1	protein_coding	2570	0.154085
ENST00000524944.5	SCYL1	protein_coding	2715	0.211874
ENST00000527009.5	SCYL1	protein_coding	2586	0.303644
ENST00000279270.10	SCYL1	protein_coding	1659	0
ENST00000529178.1	SCYL1	retained_intron	696	0.0891739
ENST00000531601.1	SCYL1	nonsense_mediated_decay	896	0.124156
ENST00000524897.5	SCYL1	retained_intron	820	0.080806
ENST00000526454.1	SCYL1	retained_intron	954	0.0879359
ENST00000529981.1	SCYL1	retained_intron	497	0.0512618
ENST00000528545.1	SCYL1	protein_coding	981	0
ENST00000534462.1	SCYL1	processed_transcript	579	0.0274657
ENST00000532290.1	SCYL1	retained_intron	856	0.327499
ENST00000536982.5	LTBP3	protein_coding	4700	0.0206963
ENST00000322147.8	LTBP3	protein_coding	4046	0.016478
ENST00000529582.5	LTBP3	retained_intron	1889	0.0188006
ENST00000301873.9	LTBP3	protein_coding	4443	0
ENST00000530785.5	LTBP3	protein_coding	2461	0.0245646
ENST00000529189.5	LTBP3	protein_coding	1997	0.148008
ENST00000532932.5	LTBP3	protein_coding	3327	0.0242878
ENST00000528516.5	LTBP3	nonsense_mediated_decay	3935	0
ENST00000526927.5	LTBP3	protein_coding	2750	0.0076655
ENST00000532661.5	LTBP3	protein_coding	748	0.289116
ENST00000529371.5	LTBP3	protein_coding	575	0.0421666
ENST00000530866.5	LTBP3	protein_coding	3756	0.00295154
ENST00000526124.1	LTBP3	retained_intron	347	0.0369067
ENST00000530990.1	LTBP3	retained_intron	531	0.0370064
ENST00000525443.1	LTBP3	retained_intron	3162	0.127837
ENST00000527339.1	LTBP3	protein_coding	619	0.0785518
ENST00000528966.5	LTBP3	retained_intron	553	0.0147685
ENST00000529764.1	LTBP3	retained_intron	528	0.0150589
ENST00000527792.5	LTBP3	retained_intron	923	0.0275484
ENST00000526825.5	LTBP3	nonsense_mediated_decay	1002	0.00420039
ENST00000530426.1	LTBP3	protein_coding	431	0
ENST00000524798.1	LTBP3	retained_intron	849	0.0310707
ENST00000625165.1	RP11-856B14.10	TEC	124	0.118744
ENST00000623234.1	SSSCA1-AS1	TEC	1942	0.299337
ENST00000567594.1	SSSCA1-AS1	antisense	614	0.104532
ENST00000309328.7	SSSCA1	protein_coding	698	4.99984
ENST00000531405.5	SSSCA1	protein_coding	879	1.92275
ENST00000527920.5	SSSCA1	protein_coding	806	0.523242
ENST00000526877.1	SSSCA1	protein_coding	713	0
ENST00000533115.5	SSSCA1	protein_coding	1077	0
ENST00000526433.1	SSSCA1	protein_coding	739	2.38806
ENST00000527413.1	SSSCA1	retained_intron	532	0.434736
ENST00000316409.2	FAM89B	protein_coding	1409	0.770787
ENST00000449319.2	FAM89B	protein_coding	1337	1.62983
ENST00000530349.1	FAM89B	protein_coding	1263	4.56264
ENST00000309295.8	EHBP1L1	protein_coding	5185	0.836146
ENST00000533237.5	EHBP1L1	protein_coding	2267	0.21496
ENST00000634639.1	EHBP1L1	protein_coding	1643	0.091998
ENST00000531106.1	EHBP1L1	processed_transcript	176	1.05658
ENST00000526990.1	EHBP1L1	retained_intron	3169	0.121402
ENST00000533465.1	EHBP1L1	protein_coding	793	0.130228
ENST00000529099.5	EHBP1L1	processed_transcript	490	0.0075252
ENST00000529596.1	EHBP1L1	processed_transcript	799	0.0893673
ENST00000533364.1	EHBP1L1	retained_intron	769	0.148594
ENST00000527214.1	EHBP1L1	retained_intron	543	0.0163759
ENST00000529056.1	EHBP1L1	processed_transcript	461	0
ENST00000394227.7	SIPA1	protein_coding	3456	0
ENST00000628801.2	SIPA1	protein_coding	3150	0
ENST00000534313.5	SIPA1	protein_coding	3521	0.344789
ENST00000533361.1	SIPA1	protein_coding	562	0.220852
ENST00000526137.1	SIPA1	protein_coding	379	0.506446
ENST00000527525.5	SIPA1	protein_coding	3235	0.393958
ENST00000394224.3	SIPA1	protein_coding	3628	0.303546
ENST00000534406.1	SIPA1	retained_intron	351	0.0268612
ENST00000530226.1	SIPA1	retained_intron	560	0.0747735
ENST00000531339.5	SIPA1	retained_intron	799	0.133194
ENST00000529725.1	SIPA1	retained_intron	435	0.0461002
ENST00000528699.1	SIPA1	retained_intron	548	0.369425
ENST00000342202.8	KCNK7	protein_coding	1283	0
ENST00000394217.6	KCNK7	protein_coding	1372	0.0205957
ENST00000394216.6	KCNK7	protein_coding	1563	0.221097
ENST00000340313.4	KCNK7	protein_coding	1298	0.00796475
ENST00000530380.1	KCNK7	protein_coding	356	0.122048
ENST00000525254.1	KCNK7	protein_coding	445	0
ENST00000309100.7	MAP3K11	protein_coding	3566	2.18266
ENST00000532507.5	MAP3K11	protein_coding	1812	0.0274509
ENST00000530153.5	MAP3K11	protein_coding	2830	0.0816414
ENST00000524848.5	MAP3K11	nonsense_mediated_decay	2139	0.0115181
ENST00000534432.1	MAP3K11	processed_transcript	664	0.0797624
ENST00000526647.1	MAP3K11	retained_intron	582	0.034712
ENST00000524856.1	MAP3K11	retained_intron	3787	0.251832
ENST00000533032.1	MAP3K11	retained_intron	579	0.0153586
ENST00000530949.1	MAP3K11	retained_intron	546	0.0110282
ENST00000526293.1	MAP3K11	protein_coding	571	0.0175952
ENST00000529839.1	MAP3K11	protein_coding	561	0.144145
ENST00000534110.1	MAP3K11	retained_intron	585	0.450075
ENST00000527304.1	MAP3K11	retained_intron	5605	0.283592
ENST00000355703.3	PCNXL3	protein_coding	7105	1.08895
ENST00000531045.1	PCNXL3	processed_transcript	266	0.432987
ENST00000530174.1	PCNXL3	retained_intron	1229	0.125495
ENST00000439247.2	PCNXL3	retained_intron	3104	0.333276
ENST00000531280.1	PCNXL3	processed_transcript	472	0.0566695
ENST00000578459.1	MIR4690	miRNA	60	0.260263
ENST00000578869.1	MIR4489	miRNA	62	0.514846
ENST00000406246.7	RELA	protein_coding	2700	1.55089
ENST00000615805.4	RELA	protein_coding	2236	0
ENST00000612991.4	RELA	protein_coding	2266	0
ENST00000525693.5	RELA	protein_coding	3183	0.560516
ENST00000526283.6	RELA	nonsense_mediated_decay	2004	0
ENST00000308639.13	RELA	protein_coding	2681	0.00736905
ENST00000531484.5	RELA	retained_intron	2251	0.135915
ENST00000532999.5	RELA	protein_coding	1341	0.0286275
ENST00000526257.1	RELA	protein_coding	215	0.0290304
ENST00000529389.5	RELA	nonsense_mediated_decay	992	0.00998855
ENST00000525658.5	RELA	nonsense_mediated_decay	808	0.0152971
ENST00000533546.5	RELA	nonsense_mediated_decay	569	0
ENST00000526738.1	RELA	retained_intron	1022	0.592499
ENST00000527909.5	RELA	nonsense_mediated_decay	591	0.0086142
ENST00000534558.5	RELA	protein_coding	692	0.058724
ENST00000527749.5	RELA	protein_coding	771	0
ENST00000529330.1	RELA	retained_intron	551	0.156043
ENST00000532879.5	RELA	protein_coding	567	0
ENST00000531238.1	RELA	nonsense_mediated_decay	541	0
ENST00000527074.5	RELA	retained_intron	585	0.0264334
ENST00000525301.5	RELA	retained_intron	623	0.0354446
ENST00000533187.5	RELA	protein_coding	456	0
ENST00000527874.1	RELA	protein_coding	578	0.328701
ENST00000525858.5	RELA	retained_intron	754	0.426286
ENST00000534305.1	RELA	retained_intron	666	0.0814498
ENST00000532776.5	RELA	retained_intron	602	0
ENST00000534283.1	RELA	protein_coding	575	0.133657
ENST00000491364.3	RN7SL309P	misc_RNA	286	0
ENST00000377046.7	KAT5	protein_coding	2237	0.730617
ENST00000352980.8	KAT5	protein_coding	2059	0.414437
ENST00000341318.8	KAT5	protein_coding	2296	0.0309107
ENST00000532042.5	KAT5	retained_intron	763	0.0590215
ENST00000530446.5	KAT5	protein_coding	1697	3.34553
ENST00000534104.5	KAT5	protein_coding	576	0.0451117
ENST00000530605.5	KAT5	protein_coding	499	0.108089
ENST00000534293.5	KAT5	processed_transcript	559	0.120953
ENST00000527544.5	KAT5	retained_intron	745	1.92605
ENST00000528198.5	KAT5	protein_coding	609	0.0259748
ENST00000531880.1	KAT5	protein_coding	845	1.86328e-05
ENST00000534650.5	KAT5	protein_coding	1875	0.349344
ENST00000525204.1	KAT5	processed_transcript	574	0
ENST00000534681.1	KAT5	protein_coding	583	0.0466106
ENST00000533441.1	KAT5	retained_intron	735	0.84158
ENST00000525600.1	KAT5	retained_intron	512	0.026738
ENST00000533596.1	KAT5	protein_coding	709	0.210252
ENST00000534482.5	RNASEH2C	nonsense_mediated_decay	913	1.33004
ENST00000308418.8	RNASEH2C	protein_coding	2794	2.89566
ENST00000533698.5	RNASEH2C	nonsense_mediated_decay	710	1.49119
ENST00000531596.5	RNASEH2C	nonsense_mediated_decay	968	1.40996
ENST00000528220.1	RNASEH2C	protein_coding	1337	1.53149
ENST00000527610.1	RNASEH2C	protein_coding	835	0.479127
ENST00000530192.1	RNASEH2C	retained_intron	576	1.60579
ENST00000534154.1	KRT8P26	processed_pseudogene	1276	0.00133991
ENST00000534505.1	RP11-770G2.2	lincRNA	464	0.0776895
ENST00000532090.2	AP5B1	protein_coding	4811	1.20597
ENST00000335987.7	OVOL1	protein_coding	3034	0.00420913
ENST00000531907.1	OVOL1	processed_transcript	558	0.00456561
ENST00000532448.1	OVOL1	protein_coding	1774	0
ENST00000534178.5	OVOL1-AS1	antisense	493	0
ENST00000527453.5	OVOL1-AS1	antisense	472	0
ENST00000532454.1	OVOL1-AS1	antisense	494	0
ENST00000531155.1	RP11-770G2.5	antisense	1044	0
ENST00000530157.1	CFL1	processed_transcript	1082	0.0419283
ENST00000527752.1	CFL1	processed_transcript	766	0.0822582
ENST00000525710.1	CFL1	processed_transcript	761	0
ENST00000525451.6	CFL1	protein_coding	1878	7.57007
ENST00000530945.1	CFL1	retained_intron	1509	0.505796
ENST00000308162.9	CFL1	protein_coding	1234	78.0761
ENST00000527344.5	CFL1	protein_coding	962	4.79615
ENST00000531407.5	CFL1	protein_coding	1062	1.24464
ENST00000524553.5	CFL1	protein_coding	860	0.747803
ENST00000534769.5	CFL1	protein_coding	758	0.273649
ENST00000531413.5	CFL1	protein_coding	636	28.8683
ENST00000532134.5	CFL1	protein_coding	855	0.0070595
ENST00000530413.1	CFL1	protein_coding	647	1.08428
ENST00000534784.1	CFL1	protein_coding	737	0.613248
ENST00000526975.1	CFL1	protein_coding	567	0
ENST00000308342.6	SNX32	protein_coding	2003	0.0611205
ENST00000533298.5	SNX32	retained_intron	1018	0
ENST00000531503.5	SNX32	retained_intron	1147	0
ENST00000531795.1	SNX32	processed_transcript	344	0.041916
ENST00000526972.5	SNX32	retained_intron	1346	0
ENST00000534387.5	SNX32	retained_intron	856	0.0757782
ENST00000524729.1	SNX32	retained_intron	911	0.0852283
ENST00000530101.5	SNX32	retained_intron	2416	0.291348
ENST00000533236.1	SNX32	retained_intron	911	0
ENST00000529857.5	MUS81	protein_coding	906	0.0468384
ENST00000533035.5	MUS81	protein_coding	2180	0.20662
ENST00000308110.8	MUS81	protein_coding	2392	2.81763
ENST00000525768.5	MUS81	protein_coding	923	0.285246
ENST00000524647.5	MUS81	nonsense_mediated_decay	1817	0.726597
ENST00000529374.5	MUS81	protein_coding	1232	0.280895
ENST00000533555.5	MUS81	retained_intron	547	0
ENST00000531905.1	MUS81	retained_intron	3420	0.430318
ENST00000530111.1	MUS81	protein_coding	692	0.439881
ENST00000530928.5	MUS81	retained_intron	1793	0.0502958
ENST00000525147.5	MUS81	retained_intron	482	0.47792
ENST00000525224.5	MUS81	processed_transcript	285	0.052673
ENST00000529786.1	MUS81	retained_intron	759	0.290179
ENST00000530282.1	MUS81	retained_intron	755	0.736968
ENST00000533519.1	MUS81	retained_intron	694	0
ENST00000529742.1	MUS81	protein_coding	733	0
ENST00000525006.1	MUS81	processed_transcript	434	0.411817
ENST00000527277.5	EFEMP2	nonsense_mediated_decay	543	0.11574
ENST00000531972.5	EFEMP2	nonsense_mediated_decay	1813	0.0120365
ENST00000526628.5	EFEMP2	retained_intron	2277	0.0681119
ENST00000526911.1	EFEMP2	protein_coding	472	0
ENST00000531645.5	EFEMP2	protein_coding	674	0
ENST00000528176.5	EFEMP2	protein_coding	1504	0
ENST00000307998.10	EFEMP2	protein_coding	2034	0.0876419
ENST00000524408.1	EFEMP2	nonsense_mediated_decay	525	0
ENST00000532648.1	EFEMP2	processed_transcript	408	0.0289402
ENST00000528409.1	EFEMP2	retained_intron	658	0.0741944
ENST00000530806.5	EFEMP2	protein_coding	408	0
ENST00000525392.1	EFEMP2	retained_intron	519	0.0948997
ENST00000532084.5	EFEMP2	retained_intron	571	0
ENST00000531005.5	EFEMP2	retained_intron	2135	0.0797634
ENST00000527969.1	EFEMP2	retained_intron	1562	0.066639
ENST00000533347.5	EFEMP2	nonsense_mediated_decay	1040	0
ENST00000526624.5	EFEMP2	protein_coding	907	0.0120534
ENST00000527378.1	EFEMP2	protein_coding	614	0
ENST00000530850.1	EFEMP2	nonsense_mediated_decay	566	0.0542255
ENST00000529870.1	EFEMP2	retained_intron	811	0.0232288
ENST00000307886.7	CTSW	protein_coding	1300	1.8485
ENST00000524681.1	CTSW	retained_intron	521	0.216256
ENST00000528419.5	CTSW	protein_coding	1341	0.229906
ENST00000526034.1	CTSW	protein_coding	634	0.666932
ENST00000534032.5	FIBP	retained_intron	982	0.887293
ENST00000338369.6	FIBP	protein_coding	1261	2.70797
ENST00000357519.8	FIBP	protein_coding	1248	12.0799
ENST00000525765.5	FIBP	retained_intron	608	0.125681
ENST00000531115.5	FIBP	nonsense_mediated_decay	609	0.583462
ENST00000533045.5	FIBP	protein_coding	1173	0.0296104
ENST00000533037.5	FIBP	nonsense_mediated_decay	1010	0.800479
ENST00000532934.5	FIBP	retained_intron	377	0.168337
ENST00000532229.1	FIBP	nonsense_mediated_decay	757	0.247106
ENST00000532679.5	FIBP	retained_intron	1046	0.319966
ENST00000426652.6	FIBP	processed_transcript	587	0.030654
ENST00000528937.1	FIBP	retained_intron	1378	0.296111
ENST00000442885.2	FIBP	retained_intron	980	0.29475
ENST00000312579.3	CCDC85B	protein_coding	1524	1.49782
ENST00000448083.6	FOSL1	protein_coding	1427	0.0599117
ENST00000312562.6	FOSL1	protein_coding	1669	0.00361998
ENST00000531493.5	FOSL1	protein_coding	1200	0.00336508
ENST00000532401.1	FOSL1	protein_coding	1132	0
ENST00000534222.1	FOSL1	protein_coding	584	0.00778445
ENST00000438576.2	C11orf68	protein_coding	1619	0.317976
ENST00000449692.3	C11orf68	protein_coding	1559	0.463148
ENST00000530188.1	C11orf68	protein_coding	1528	0.741677
ENST00000312515.6	DRAP1	protein_coding	989	13.1596
ENST00000525501.5	DRAP1	protein_coding	695	0.37417
ENST00000376991.6	DRAP1	protein_coding	819	0.276553
ENST00000531121.5	DRAP1	retained_intron	672	0.414281
ENST00000527119.5	DRAP1	protein_coding	581	0
ENST00000532933.1	DRAP1	protein_coding	751	11.8453
ENST00000530791.5	DRAP1	retained_intron	837	0.171087
ENST00000534333.1	DRAP1	retained_intron	453	0.972964
ENST00000525190.1	DRAP1	retained_intron	474	0.0362014
ENST00000532620.5	TSGA10IP	protein_coding	1925	0
ENST00000534740.5	TSGA10IP	nonsense_mediated_decay	722	0.0511102
ENST00000608857.2	TSGA10IP	nonsense_mediated_decay	1589	0
ENST00000531518.1	TSGA10IP	retained_intron	628	0
ENST00000528291.2	TSGA10IP	nonsense_mediated_decay	563	0
ENST00000312397.9	SART1	protein_coding	3293	3.39883
ENST00000532333.5	SART1	retained_intron	873	0.081206
ENST00000529532.5	SART1	retained_intron	1471	0.0382757
ENST00000528573.1	SART1	processed_transcript	585	0.0102734
ENST00000530251.1	SART1	nonsense_mediated_decay	753	0.0770105
ENST00000533386.1	SART1	retained_intron	586	0.172008
ENST00000529580.1	SART1	retained_intron	390	1.82288
ENST00000528137.1	SART1	retained_intron	403	0.368272
ENST00000533995.1	RP11-1167A19.6	processed_pseudogene	653	0.13735
ENST00000526451.5	EIF1AD	protein_coding	2761	1.23063
ENST00000312234.6	EIF1AD	protein_coding	2887	0.473339
ENST00000525767.5	EIF1AD	protein_coding	743	0.118157
ENST00000529964.5	EIF1AD	protein_coding	808	0.441729
ENST00000533544.5	EIF1AD	protein_coding	965	0.620748
ENST00000527249.5	EIF1AD	protein_coding	889	0.972808
ENST00000529973.1	EIF1AD	nonsense_mediated_decay	530	0.134864
ENST00000530462.5	EIF1AD	protein_coding	580	0.361766
ENST00000532707.5	EIF1AD	protein_coding	584	0.39344
ENST00000527051.1	EIF1AD	protein_coding	588	0.500023
ENST00000526449.1	EIF1AD	retained_intron	561	0.097423
ENST00000312175.6	BANF1	protein_coding	1155	4.23304
ENST00000445560.6	BANF1	protein_coding	946	1.00805
ENST00000530204.1	BANF1	protein_coding	586	0
ENST00000524663.1	BANF1	processed_transcript	251	0
ENST00000524628.1	BANF1	processed_transcript	612	4.97103
ENST00000533166.5	BANF1	protein_coding	1135	0.896643
ENST00000527348.1	BANF1	protein_coding	670	0.441395
ENST00000528648.1	BANF1	processed_transcript	362	0.135322
ENST00000312134.2	CST6	protein_coding	759	0.0060659
ENST00000312106.5	CATSPER1	protein_coding	2619	0.00147688
ENST00000529244.1	CATSPER1	retained_intron	720	0.00324409
ENST00000312006.4	GAL3ST3	protein_coding	2133	0.00397172
ENST00000527878.1	GAL3ST3	protein_coding	1599	0.00126203
ENST00000527048.1	GAL3ST3	retained_intron	678	0
ENST00000529577.5	SF3B2	processed_transcript	606	0.0851525
ENST00000534307.1	SF3B2	processed_transcript	625	0.0138269
ENST00000528302.5	SF3B2	protein_coding	3254	0.191806
ENST00000322535.10	SF3B2	protein_coding	2903	12.7455
ENST00000524627.5	SF3B2	protein_coding	841	0.185315
ENST00000533595.5	SF3B2	protein_coding	1081	0.507245
ENST00000531041.1	SF3B2	retained_intron	1440	0.215834
ENST00000531589.5	SF3B2	retained_intron	616	0.109454
ENST00000530322.5	SF3B2	protein_coding	1163	0.0385808
ENST00000610523.4	SF3B2	protein_coding	2817	0.155637
ENST00000524475.1	SF3B2	protein_coding	432	0.13355
ENST00000533421.2	SF3B2	processed_transcript	407	0
ENST00000526653.1	SF3B2	retained_intron	329	0.353017
ENST00000525207.1	SF3B2	retained_intron	493	0.738679
ENST00000529994.1	SF3B2	retained_intron	1004	0.706228
ENST00000530981.1	SF3B2	protein_coding	1080	0.464307
ENST00000534765.1	SF3B2	retained_intron	3932	0.172771
ENST00000529036.1	RP11-1167A19.2	antisense	502	0.112719
ENST00000527224.1	PACS1	retained_intron	3024	0.0868173
ENST00000320580.8	PACS1	protein_coding	4392	0.206549
ENST00000533756.5	PACS1	protein_coding	578	0.0464278
ENST00000527380.1	PACS1	protein_coding	548	0.0663115
ENST00000531298.5	PACS1	nonsense_mediated_decay	547	0.0464449
ENST00000524784.1	PACS1	nonsense_mediated_decay	540	0.069277
ENST00000533811.1	PACS1	retained_intron	541	0.106595
ENST00000534273.1	PACS1	retained_intron	612	0.132714
ENST00000529757.5	PACS1	protein_coding	1688	0.0409343
ENST00000528935.1	PACS1	protein_coding	846	0.0197853
ENST00000529795.1	PACS1	retained_intron	448	0.0526827
ENST00000525798.1	PACS1	retained_intron	589	0.0743969
ENST00000524815.5	PACS1	protein_coding	628	0.0514932
ENST00000531597.1	PACS1	protein_coding	617	0.0691439
ENST00000529677.1	PACS1	protein_coding	679	0
ENST00000626235.1	Metazoa_SRP	misc_RNA	258	0.989994
ENST00000531086.1	RP11-755F10.1	antisense	397	0.362289
ENST00000531240.5	KLC2	protein_coding	559	0.439774
ENST00000417856.5	KLC2	protein_coding	3015	0.175543
ENST00000526758.5	KLC2	protein_coding	594	0.0350411
ENST00000440228.6	KLC2	protein_coding	620	0.0381376
ENST00000394067.6	KLC2	protein_coding	2898	0.516007
ENST00000421552.5	KLC2	protein_coding	2721	0.185331
ENST00000316924.9	KLC2	protein_coding	2990	0.186602
ENST00000394078.5	KLC2	protein_coding	1557	0
ENST00000461611.5	KLC2	protein_coding	643	0
ENST00000475757.2	KLC2	protein_coding	1073	0.203754
ENST00000394066.6	KLC2	protein_coding	2591	4.97332e-10
ENST00000394065.2	KLC2	protein_coding	3755	0.252125
ENST00000483152.1	KLC2	retained_intron	670	0.413109
ENST00000534023.1	KLC2	retained_intron	362	0.370393
ENST00000533576.1	RP11-755F10.3	antisense	539	0.520637
ENST00000630397.1	AP001107.1	miRNA	119	2.54033
ENST00000530805.1	RP11-867G23.1	antisense	479	0.160273
ENST00000533287.1	RP11-867G23.2	antisense	272	0.0402478
ENST00000311481.10	RAB1B	protein_coding	2007	8.21274
ENST00000615245.4	RAB1B	protein_coding	1954	0
ENST00000527397.1	RAB1B	protein_coding	991	0.626539
ENST00000501708.1	RP11-867G23.3	lincRNA	2792	0.116778
ENST00000526951.1	RP11-867G23.4	antisense	453	0
ENST00000528650.1	RP11-867G23.4	antisense	480	0.00876795
ENST00000528852.5	CNIH2	protein_coding	1524	0.133925
ENST00000311445.6	CNIH2	protein_coding	1356	0.0829609
ENST00000534826.5	CNIH2	nonsense_mediated_decay	568	0.0565489
ENST00000528063.5	CNIH2	nonsense_mediated_decay	1142	0.0126642
ENST00000530519.5	CNIH2	processed_transcript	653	0.044607
ENST00000531936.1	CNIH2	retained_intron	625	0.0565962
ENST00000496746.5	YIF1A	protein_coding	667	0.282134
ENST00000485820.1	YIF1A	retained_intron	653	0.740542
ENST00000526497.5	YIF1A	processed_transcript	516	0.0212757
ENST00000471387.6	YIF1A	protein_coding	854	0
ENST00000359461.10	YIF1A	protein_coding	943	1.86146
ENST00000376901.8	YIF1A	protein_coding	1124	4.24534
ENST00000494836.2	YIF1A	retained_intron	540	0.114288
ENST00000484814.1	YIF1A	nonsense_mediated_decay	541	0.487296
ENST00000431556.6	YIF1A	protein_coding	619	0.0928395
ENST00000528575.1	YIF1A	protein_coding	532	0.129709
ENST00000376899.8	YIF1A	retained_intron	1042	0.391427
ENST00000474986.2	YIF1A	retained_intron	860	0
ENST00000616458.1	YIF1A	protein_coding	354	0
ENST00000534374.1	YIF1A	retained_intron	540	0.217378
ENST00000327259.4	TMEM151A	protein_coding	2562	0.190787
ENST00000534065.1	RP11-867G23.13	antisense	544	0.0236611
ENST00000311330.3	CD248	protein_coding	2558	0.0984948
ENST00000526246.5	RIN1	retained_intron	4416	0.03135
ENST00000311320.8	RIN1	protein_coding	2693	0.31775
ENST00000534824.5	RIN1	nonsense_mediated_decay	1834	0.0293596
ENST00000530056.1	RIN1	protein_coding	2122	0.117552
ENST00000524804.1	RIN1	processed_transcript	847	0.0936985
ENST00000530745.3	RIN1	nonsense_mediated_decay	1872	0
ENST00000528006.1	RIN1	retained_intron	591	0.167245
ENST00000627248.1	RIN1	protein_coding	243	0
ENST00000526655.1	RP11-867G23.12	antisense	516	0.0509352
ENST00000425825.6	BRMS1	protein_coding	1363	0.690657
ENST00000524699.5	BRMS1	protein_coding	1131	0.158014
ENST00000359957.7	BRMS1	protein_coding	1445	8.61426
ENST00000530238.5	BRMS1	retained_intron	1817	0.174975
ENST00000527375.5	BRMS1	nonsense_mediated_decay	913	0.070433
ENST00000530756.1	BRMS1	protein_coding	963	0.216276
ENST00000534617.5	BRMS1	retained_intron	905	0.060181
ENST00000525127.1	BRMS1	retained_intron	750	0.088108
ENST00000529544.1	BRMS1	retained_intron	447	0.103589
ENST00000311181.4	B4GAT1	protein_coding	2072	3.9567
ENST00000581155.5	RP11-867G23.8	antisense	286	0.538769
ENST00000531602.1	RP11-867G23.8	antisense	613	1.24455
ENST00000580881.1	RP11-867G23.8	antisense	762	0.202357
ENST00000311161.11	SLC29A2	protein_coding	2262	0.067234
ENST00000357440.6	SLC29A2	protein_coding	2514	0.271009
ENST00000540386.5	SLC29A2	nonsense_mediated_decay	2474	0.069381
ENST00000619145.4	SLC29A2	protein_coding	2380	0
ENST00000544554.5	SLC29A2	protein_coding	2505	0.0917833
ENST00000541567.5	SLC29A2	nonsense_mediated_decay	2272	0.00116661
ENST00000546034.1	SLC29A2	protein_coding	2509	0.201747
ENST00000615369.1	Metazoa_SRP	misc_RNA	298	0.189841
ENST00000529855.1	BRD9P1	processed_pseudogene	560	0
ENST00000365447.1	RNU1-84P	snRNA	164	0
ENST00000527061.1	RP11-867G23.10	antisense	467	0.283359
ENST00000533759.1	RP11-867G23.10	lincRNA	948	0.31707
ENST00000526186.1	RP11-867G23.10	antisense	637	0.406232
ENST00000311034.6	NPAS4	protein_coding	3303	0.029613
ENST00000525148.1	NPAS4	nonsense_mediated_decay	2454	0.0221782
ENST00000524617.1	NPAS4	retained_intron	326	0
ENST00000364863.1	SNORA43	snoRNA	140	0.130844
ENST00000310999.11	MRPL11	protein_coding	1605	0.973153
ENST00000430466.6	MRPL11	protein_coding	1527	2.97233
ENST00000524576.5	MRPL11	processed_transcript	2209	0.0817262
ENST00000528272.1	MRPL11	protein_coding	506	0.255785
ENST00000534488.5	MRPL11	nonsense_mediated_decay	812	13.2258
ENST00000329819.4	MRPL11	protein_coding	922	12.5229
ENST00000528671.1	CTD-3074O7.7	processed_pseudogene	348	0.057458
ENST00000618547.4	PELI3	protein_coding	2508	0
ENST00000349459.10	PELI3	protein_coding	2783	0.096559
ENST00000320740.11	PELI3	protein_coding	2740	0.256651
ENST00000532970.5	PELI3	nonsense_mediated_decay	2572	0.0988818
ENST00000524466.5	PELI3	protein_coding	1671	0.207776
ENST00000526296.5	PELI3	protein_coding	964	0.156128
ENST00000531856.1	PELI3	processed_transcript	289	0
ENST00000527230.1	PELI3	protein_coding	525	0.0591076
ENST00000528752.1	PELI3	protein_coding	1967	0.305463
ENST00000527092.5	CTD-3074O7.5	antisense	828	0.523625
ENST00000602951.1	CTD-3074O7.5	antisense	476	0.451848
ENST00000533502.1	CTD-3074O7.5	antisense	581	0.0825164
ENST00000527274.2	CTD-3074O7.5	antisense	944	0.392097
ENST00000525142.1	CTD-3074O7.5	antisense	567	0.0464292
ENST00000531863.5	DPP3	protein_coding	2974	0.0454586
ENST00000532677.5	DPP3	protein_coding	3078	0.545311
ENST00000541961.5	DPP3	protein_coding	2676	4.04333
ENST00000531272.6	DPP3	processed_transcript	572	0.395009
ENST00000532019.5	DPP3	protein_coding	561	0.171811
ENST00000526515.5	DPP3	protein_coding	547	0.468064
ENST00000530165.5	DPP3	protein_coding	2251	0.695704
ENST00000533725.5	DPP3	protein_coding	595	0.0307626
ENST00000544603.1	DPP3	processed_transcript	566	0.209341
ENST00000531314.1	DPP3	protein_coding	563	0.280258
ENST00000531354.2	DPP3	protein_coding	733	0.761227
ENST00000526250.5	DPP3	retained_intron	737	0.160357
ENST00000526667.6	DPP3	retained_intron	832	0.484485
ENST00000533799.5	DPP3	processed_transcript	617	0.0970603
ENST00000525738.1	DPP3	processed_transcript	463	0.122958
ENST00000539085.1	DPP3	processed_transcript	391	0.363173
ENST00000419755.3	CTD-3074O7.11	protein_coding	3547	0.0788679
ENST00000526760.5	BBS1	nonsense_mediated_decay	3585	0.0643573
ENST00000533644.5	BBS1	nonsense_mediated_decay	910	0
ENST00000318312.11	BBS1	protein_coding	3423	0.273855
ENST00000527251.5	BBS1	nonsense_mediated_decay	1034	0.046854
ENST00000526815.5	BBS1	protein_coding	584	0.084468
ENST00000533557.5	BBS1	nonsense_mediated_decay	1043	0.0341417
ENST00000525809.5	BBS1	protein_coding	601	0.0196338
ENST00000455748.6	BBS1	protein_coding	1552	0
ENST00000529955.5	BBS1	retained_intron	3437	0.0205396
ENST00000526035.5	BBS1	nonsense_mediated_decay	822	0.0426181
ENST00000534730.5	BBS1	retained_intron	627	0.216151
ENST00000532908.5	BBS1	nonsense_mediated_decay	1001	0
ENST00000529766.5	BBS1	processed_transcript	1590	0.0711326
ENST00000393994.4	BBS1	protein_coding	1790	0.0309225
ENST00000630659.2	BBS1	protein_coding	1934	0
ENST00000524907.5	BBS1	retained_intron	828	0.106625
ENST00000524705.2	BBS1	protein_coding	333	0.0135123
ENST00000524458.5	BBS1	nonsense_mediated_decay	891	0.0821175
ENST00000533430.5	BBS1	retained_intron	844	0.362215
ENST00000529953.5	BBS1	processed_transcript	604	0.15158
ENST00000528543.1	BBS1	retained_intron	384	0.111228
ENST00000532283.1	BBS1	retained_intron	590	0
ENST00000524884.1	BBS1	retained_intron	572	0.332533
ENST00000529895.1	BBS1	retained_intron	560	0.188998
ENST00000527959.1	BBS1	retained_intron	734	0.0914505
ENST00000534073.5	ZDHHC24	nonsense_mediated_decay	1615	0.251171
ENST00000526986.5	ZDHHC24	protein_coding	1424	0.0868344
ENST00000310442.4	ZDHHC24	protein_coding	4721	0.715323
ENST00000525925.1	ZDHHC24	processed_transcript	907	0.296843
ENST00000502692.5	ACTN3	protein_coding	3084	0.00903331
ENST00000513398.1	ACTN3	protein_coding	2939	0.00965585
ENST00000511191.1	ACTN3	nonsense_mediated_decay	704	0
ENST00000504911.1	CTD-3074O7.2	lincRNA	580	0.00432626
ENST00000310325.9	CTSF	protein_coding	2035	0.461615
ENST00000527141.5	CTSF	retained_intron	1856	0.172142
ENST00000525733.5	CTSF	nonsense_mediated_decay	609	0.00859145
ENST00000524994.5	CTSF	protein_coding	846	3.67694e-06
ENST00000530565.5	CTSF	retained_intron	555	0.0740365
ENST00000529199.1	CTSF	retained_intron	578	0
ENST00000529561.5	CTSF	processed_transcript	559	0
ENST00000533168.1	CTSF	processed_transcript	576	0.111518
ENST00000526010.1	CTSF	protein_coding	548	0.098342
ENST00000333861.4	CCDC87	protein_coding	2908	0.182525
ENST00000533244.5	CCS	protein_coding	1430	0.236669
ENST00000530384.5	CCS	retained_intron	1196	0.115877
ENST00000526066.5	CCS	retained_intron	872	1.12834
ENST00000530961.5	CCS	nonsense_mediated_decay	1214	0.466162
ENST00000526058.1	CCS	retained_intron	593	0.0621205
ENST00000531990.1	CCS	retained_intron	868	0
ENST00000310190.8	CCS	protein_coding	942	0.212967
ENST00000534763.1	CCS	protein_coding	777	1.01645
ENST00000525435.1	CCS	retained_intron	798	0.42911
ENST00000362455.1	RNU4-39P	snRNA	127	0.368408
ENST00000310137.4	RBM14	protein_coding	2828	3.8736
ENST00000393979.3	RBM14	protein_coding	1426	0.147113
ENST00000512283.1	RBM14	processed_transcript	567	0.0411899
ENST00000409372.1	RBM14	protein_coding	876	0.793257
ENST00000443702.1	RBM14	protein_coding	732	0.289254
ENST00000409738.4	RBM14	protein_coding	372	0.020981
ENST00000460762.1	RBM14	processed_transcript	459	0.790467
ENST00000461478.1	RBM14	processed_transcript	693	0.0224006
ENST00000496694.1	RBM14	processed_transcript	562	1.0462
ENST00000412278.2	RBM14-RBM4	protein_coding	1566	0.0141853
ENST00000511114.1	RBM14-RBM4	processed_transcript	523	0.295352
ENST00000421355.1	RBM14-RBM4	nonsense_mediated_decay	2034	1.07998
ENST00000500635.2	RBM14-RBM4	protein_coding	829	0.0889665
ENST00000310092.11	RBM4	protein_coding	1694	2.06293
ENST00000396053.8	RBM4	protein_coding	1337	1.12947
ENST00000408993.6	RBM4	protein_coding	1763	3.80244
ENST00000578778.5	RBM4	protein_coding	582	0.0581455
ENST00000483858.5	RBM4	protein_coding	1548	2.27621
ENST00000398692.8	RBM4	protein_coding	921	10.5808
ENST00000510173.6	RBM4	protein_coding	782	0.0390113
ENST00000528039.5	RBM4	processed_transcript	764	0.0292192
ENST00000506523.6	RBM4	protein_coding	654	1.58344
ENST00000530235.1	RBM4	protein_coding	1011	0
ENST00000532968.1	RBM4	protein_coding	757	1.88125
ENST00000409406.1	RBM4	protein_coding	2321	0.254417
ENST00000515838.2	RBM4	processed_transcript	943	0.561863
ENST00000525754.5	RBM4B	protein_coding	2339	0.198437
ENST00000310046.8	RBM4B	protein_coding	1840	1.50093
ENST00000531969.5	RBM4B	protein_coding	769	0.0514585
ENST00000534198.1	RBM4B	processed_transcript	431	0.661706
ENST00000528106.2	RBM4B	nonsense_mediated_decay	324	0.108932
ENST00000529195.2	RBM4B	processed_transcript	809	0.316759
ENST00000524637.1	RBM4B	protein_coding	867	0.108577
ENST00000531036.2	RBM4B	protein_coding	1646	1.00574
ENST00000550837.1	RP11-658F2.8	antisense	2339	1.19289
ENST00000548810.1	RP11-658F2.8	antisense	551	0.755785
ENST00000533211.5	SPTBN2	protein_coding	8128	0.365097
ENST00000309996.6	SPTBN2	protein_coding	7866	0.451895
ENST00000617502.4	SPTBN2	protein_coding	3498	0
ENST00000529997.5	SPTBN2	protein_coding	8085	0.0719774
ENST00000528051.1	SPTBN2	retained_intron	573	0.0390234
ENST00000611817.4	SPTBN2	protein_coding	2890	0
ENST00000530775.1	SPTBN2	retained_intron	473	0.184466
ENST00000532650.1	SPTBN2	retained_intron	571	0.344549
ENST00000532902.1	SPTBN2	retained_intron	573	0.152483
ENST00000530665.1	SPTBN2	retained_intron	462	0.304826
ENST00000527010.1	SPTBN2	protein_coding	859	0.015365
ENST00000473849.3	RN7SL12P	misc_RNA	290	0.110171
ENST00000534325.5	C11orf80	protein_coding	583	0.176866
ENST00000524551.5	C11orf80	protein_coding	548	0.0326359
ENST00000525908.5	C11orf80	protein_coding	2135	0.159133
ENST00000527634.5	C11orf80	protein_coding	1666	0.0311254
ENST00000527368.5	C11orf80	processed_transcript	812	0.275735
ENST00000540737.5	C11orf80	protein_coding	1786	0.189035
ENST00000531400.6	C11orf80	nonsense_mediated_decay	367	0.0526426
ENST00000532565.6	C11orf80	protein_coding	1948	0.0216043
ENST00000525449.6	C11orf80	protein_coding	1821	0.101451
ENST00000360962.8	C11orf80	protein_coding	1807	0.0754045
ENST00000532727.5	C11orf80	nonsense_mediated_decay	1616	0.0222495
ENST00000532089.5	C11orf80	protein_coding	450	0.0406834
ENST00000526260.1	C11orf80	nonsense_mediated_decay	581	0.100281
ENST00000527352.1	C11orf80	retained_intron	770	0.0824861
ENST00000533143.1	C11orf80	retained_intron	634	0.0912325
ENST00000526718.1	C11orf80	retained_intron	585	0
ENST00000531415.1	C11orf80	protein_coding	810	0.155934
ENST00000526270.1	C11orf80	processed_transcript	343	0.207226
ENST00000528754.1	C1QBPP2	processed_pseudogene	825	0.0589529
ENST00000355274.4	FTLP6	processed_pseudogene	422	0.126627
ENST00000533277.5	RCE1	retained_intron	2719	0.294376
ENST00000309657.7	RCE1	protein_coding	1485	1.30035
ENST00000524506.5	RCE1	protein_coding	1379	0.471408
ENST00000524849.5	RCE1	nonsense_mediated_decay	1428	0.229169
ENST00000530610.1	RCE1	retained_intron	413	0.28515
ENST00000534822.1	RCE1	retained_intron	366	0.143653
ENST00000532775.5	RCE1	retained_intron	513	0
ENST00000525356.1	RCE1	protein_coding	1270	0.466298
ENST00000534645.1	RCE1	processed_transcript	300	0.409252
ENST00000529047.5	PC	protein_coding	1607	0.137113
ENST00000393955.6	PC	protein_coding	4004	0
ENST00000393958.6	PC	protein_coding	4005	0.437508
ENST00000393960.5	PC	protein_coding	4192	0.099511
ENST00000528224.1	PC	processed_transcript	1008	0.055087
ENST00000529352.1	PC	processed_transcript	291	0
ENST00000530259.1	PC	processed_transcript	906	0.0571243
ENST00000530187.1	PC	processed_transcript	621	0
ENST00000524491.5	PC	protein_coding	1714	0.103981
ENST00000628663.1	PC	protein_coding	1470	1.81528e-07
ENST00000531614.5	PC	processed_transcript	690	0.135759
ENST00000528403.5	PC	processed_transcript	706	0.110536
ENST00000534194.1	PC	processed_transcript	512	0.0455992
ENST00000525476.1	PC	processed_transcript	200	0.0492124
ENST00000531590.1	LRFN4	processed_transcript	274	1.68068
ENST00000393952.3	LRFN4	protein_coding	1550	0.204845
ENST00000309602.4	LRFN4	protein_coding	2431	2.75316
ENST00000620135.1	AP003176.1	miRNA	59	0
ENST00000459465.1	RNU7-23P	snRNA	62	0
ENST00000581592.1	MIR3163	miRNA	73	0.13529
ENST00000308963.4	C11orf86	protein_coding	1187	0.00176855
ENST00000393946.6	SYT12	protein_coding	4534	0.0112759
ENST00000525457.5	SYT12	protein_coding	1678	0
ENST00000527043.5	SYT12	protein_coding	1661	0
ENST00000526281.1	SYT12	processed_transcript	527	0
ENST00000531392.1	SYT12	retained_intron	6028	0.0124564
ENST00000533427.1	SYT12	protein_coding	593	0
ENST00000525149.1	SYT12	processed_transcript	519	0
ENST00000308831.6	RHOD	protein_coding	1129	0
ENST00000533360.2	RHOD	processed_transcript	602	0
ENST00000532559.1	RHOD	protein_coding	538	0
ENST00000398645.6	KDM2A	protein_coding	6511	0.3336
ENST00000529006.6	KDM2A	protein_coding	6967	0.683519
ENST00000532436.5	KDM2A	processed_transcript	605	0.0574361
ENST00000527157.1	KDM2A	processed_transcript	574	0.195829
ENST00000308783.9	KDM2A	protein_coding	3666	0.292428
ENST00000528380.1	KDM2A	processed_transcript	455	0.0866535
ENST00000526258.5	KDM2A	processed_transcript	5671	0.0591122
ENST00000531696.5	KDM2A	processed_transcript	4160	0
ENST00000525379.1	KDM2A	processed_transcript	743	0.0904361
ENST00000525041.5	KDM2A	processed_transcript	697	0.247537
ENST00000530342.2	KDM2A	protein_coding	3651	1.10092
ENST00000517637.2	KDM2A	processed_transcript	463	0.320664
ENST00000529124.1	KDM2A	processed_transcript	664	0.3938
ENST00000534486.1	KDM2A	processed_transcript	666	0.325799
ENST00000524657.1	KDM2A	processed_transcript	3692	0.598796
ENST00000621658.1	RP11-157K17.5	transcribed_processed_pseudogene	558	0.0374499
ENST00000444002.3	RP11-157K17.5	processed_transcript	1255	0.0708913
ENST00000308595.9	ADRBK1	protein_coding	3466	6.96195
ENST00000526285.1	ADRBK1	protein_coding	1458	0.0520095
ENST00000530291.5	ADRBK1	processed_transcript	324	0.74604
ENST00000416281.6	ADRBK1	retained_intron	4493	0.246544
ENST00000529738.1	ADRBK1	processed_transcript	500	0.0105991
ENST00000533077.5	ADRBK1	retained_intron	3453	0.296793
ENST00000534651.5	ADRBK1	retained_intron	424	0
ENST00000532099.5	ADRBK1	processed_transcript	886	0.291035
ENST00000526572.5	ADRBK1	retained_intron	789	0.0213851
ENST00000527176.5	ADRBK1	processed_transcript	970	0.447111
ENST00000529815.1	ADRBK1	retained_intron	589	0
ENST00000531390.1	ADRBK1	retained_intron	524	0
ENST00000532611.1	ADRBK1	retained_intron	410	0
ENST00000524899.1	ADRBK1	processed_transcript	751	0.564985
ENST00000447274.6	ANKRD13D	protein_coding	2881	0.734987
ENST00000511455.6	ANKRD13D	protein_coding	2139	0.0770803
ENST00000512101.5	ANKRD13D	retained_intron	1491	1.18654
ENST00000513460.5	ANKRD13D	retained_intron	558	0.208074
ENST00000308440.10	ANKRD13D	protein_coding	2219	0.124654
ENST00000514166.5	ANKRD13D	protein_coding	2138	0.838652
ENST00000514779.2	ANKRD13D	protein_coding	642	0.0807013
ENST00000506531.5	ANKRD13D	retained_intron	1118	0.400901
ENST00000504729.1	ANKRD13D	retained_intron	490	0.15797
ENST00000504186.5	ANKRD13D	retained_intron	564	0.27723
ENST00000508417.5	ANKRD13D	retained_intron	2009	0
ENST00000512231.5	ANKRD13D	retained_intron	2768	0.0623975
ENST00000513750.5	ANKRD13D	retained_intron	2081	0.210269
ENST00000508422.1	ANKRD13D	retained_intron	477	0
ENST00000507915.1	ANKRD13D	retained_intron	1165	0.292517
ENST00000506119.1	ANKRD13D	nonsense_mediated_decay	609	0.481009
ENST00000515828.1	ANKRD13D	protein_coding	1111	0.59058
ENST00000504236.1	ANKRD13D	processed_transcript	580	0
ENST00000308127.8	SSH3	protein_coding	2871	0.0760534
ENST00000376757.9	SSH3	protein_coding	2990	0.0731504
ENST00000308298.11	SSH3	protein_coding	2046	0.00610385
ENST00000532600.1	SSH3	nonsense_mediated_decay	555	0.010767
ENST00000532881.5	SSH3	nonsense_mediated_decay	2587	0.229275
ENST00000534112.1	SSH3	processed_transcript	544	0.164539
ENST00000532181.5	SSH3	protein_coding	948	0.0818755
ENST00000529224.1	SSH3	processed_transcript	673	0.0344996
ENST00000527821.2	SSH3	protein_coding	656	0.0200545
ENST00000531495.1	SSH3	processed_transcript	548	0.186864
ENST00000525913.1	SSH3	processed_transcript	264	0.202297
ENST00000615846.1	AP001885.1	miRNA	60	0
ENST00000622583.4	RAD9A	processed_transcript	565	0.624451
ENST00000621995.1	RAD9A	protein_coding	912	0.135766
ENST00000543808.5	RAD9A	processed_transcript	822	0
ENST00000307980.6	RAD9A	protein_coding	2119	0.895393
ENST00000544620.5	RAD9A	protein_coding	829	0.0464602
ENST00000538013.5	RAD9A	nonsense_mediated_decay	924	0.0792095
ENST00000542139.1	RAD9A	nonsense_mediated_decay	578	0.43176
ENST00000541132.1	RAD9A	retained_intron	586	0.0543395
ENST00000530934.5	RAD9A	retained_intron	1256	0.41642
ENST00000529100.5	RAD9A	processed_transcript	1037	0.181405
ENST00000535644.1	RAD9A	processed_transcript	1624	0.6016
ENST00000529704.5	POLD4	protein_coding	1486	0.183627
ENST00000533429.1	POLD4	retained_intron	860	0.305187
ENST00000530584.5	POLD4	protein_coding	899	0.0746875
ENST00000312419.7	POLD4	protein_coding	918	1.06524
ENST00000532830.5	POLD4	protein_coding	904	0.109201
ENST00000534515.1	POLD4	retained_intron	1793	0.145566
ENST00000528087.1	POLD4	retained_intron	1701	0
ENST00000539074.1	POLD4	protein_coding	714	0.0652649
ENST00000531239.2	POLD4	protein_coding	584	0.11676
ENST00000524743.1	POLD4	retained_intron	558	0
ENST00000542982.1	POLD4	retained_intron	809	0.507248
ENST00000529000.1	POLD4	retained_intron	543	0.0262474
ENST00000543494.1	AP003419.11	protein_coding	711	0.75105
ENST00000613900.1	CTC-1337H24.3	lincRNA	527	0.132645
ENST00000364814.1	RN7SKP239	misc_RNA	295	0.0524556
ENST00000312438.7	CLCF1	protein_coding	1844	0.020656
ENST00000533438.1	CLCF1	protein_coding	967	0.0209357
ENST00000616071.1	CTC-1337H24.4	lincRNA	517	0.0478069
ENST00000517215.1	RNU6-1238P	snRNA	102	0.295988
ENST00000312989.11	PPP1CA	protein_coding	1389	10.349
ENST00000532446.5	PPP1CA	processed_transcript	1465	0.00959735
ENST00000526510.5	PPP1CA	retained_intron	1677	0.529741
ENST00000376745.8	PPP1CA	protein_coding	1476	20.4067
ENST00000358239.8	PPP1CA	protein_coding	1054	2.89399
ENST00000532279.1	PPP1CA	processed_transcript	552	0.335392
ENST00000527663.5	PPP1CA	protein_coding	765	0.0139648
ENST00000537694.1	PPP1CA	processed_transcript	882	0
ENST00000529724.1	PPP1CA	processed_transcript	572	0.266007
ENST00000546202.5	PPP1CA	protein_coding	554	0
ENST00000542876.1	PPP1CA	protein_coding	588	0.0370279
ENST00000526387.5	TBC1D10C	protein_coding	1520	2.03487
ENST00000530967.6	TBC1D10C	retained_intron	964	0.967468
ENST00000529635.5	TBC1D10C	nonsense_mediated_decay	1796	2.06489
ENST00000312390.9	TBC1D10C	protein_coding	1497	0
ENST00000542590.1	TBC1D10C	protein_coding	1659	2.36122
ENST00000533745.5	TBC1D10C	retained_intron	619	0.472085
ENST00000529132.1	TBC1D10C	retained_intron	741	0.0345385
ENST00000526474.1	TBC1D10C	retained_intron	4480	0.925082
ENST00000524662.1	TBC1D10C	retained_intron	533	0.124289
ENST00000525907.1	CARNS1	processed_transcript	368	0.0849319
ENST00000529925.5	CARNS1	processed_transcript	546	0.0705268
ENST00000531040.5	CARNS1	protein_coding	2968	0
ENST00000531958.5	CARNS1	retained_intron	2369	0.00937175
ENST00000307823.7	CARNS1	protein_coding	3942	0.00693426
ENST00000445895.2	CARNS1	protein_coding	3971	0.0155443
ENST00000531388.1	CARNS1	retained_intron	5065	0.0566514
ENST00000530623.5	RPS6KB2	retained_intron	569	0.27133
ENST00000556575.5	RPS6KB2	nonsense_mediated_decay	850	0.345405
ENST00000524934.5	RPS6KB2	protein_coding	466	0.0551627
ENST00000524814.5	RPS6KB2	processed_transcript	550	0.0284966
ENST00000420069.3	RPS6KB2	protein_coding	461	0.319129
ENST00000312629.9	RPS6KB2	protein_coding	1733	5.51891
ENST00000528964.5	RPS6KB2	nonsense_mediated_decay	1806	0.179351
ENST00000525088.5	RPS6KB2	retained_intron	5528	0.422251
ENST00000525996.7	RPS6KB2	nonsense_mediated_decay	957	0.0630938
ENST00000525726.1	RPS6KB2	retained_intron	497	0.134216
ENST00000526268.5	RPS6KB2	retained_intron	787	0.698287
ENST00000531765.2	RPS6KB2	retained_intron	723	0.534238
ENST00000535922.1	AP003419.16	antisense	470	0
ENST00000326294.3	PTPRCAP	protein_coding	1292	14.599
ENST00000616321.4	CORO1B	nonsense_mediated_decay	4464	0.985718
ENST00000393893.5	CORO1B	protein_coding	1931	0.458132
ENST00000341356.9	CORO1B	protein_coding	1881	0.173865
ENST00000537042.5	CORO1B	nonsense_mediated_decay	1954	0.238136
ENST00000539724.1	CORO1B	processed_transcript	615	1.37268
ENST00000539970.1	CORO1B	retained_intron	220	2.63591
ENST00000627576.2	CORO1B	protein_coding	960	0
ENST00000453768.6	CORO1B	retained_intron	1161	0.199152
ENST00000545736.2	CORO1B	retained_intron	1037	0.266725
ENST00000545016.2	CORO1B	protein_coding	551	0.15066
ENST00000312457.2	GPR152	protein_coding	1429	0.0190336
ENST00000538060.1	CABP4	processed_transcript	561	0
ENST00000438189.6	CABP4	protein_coding	1426	0
ENST00000542025.2	CABP4	processed_transcript	764	0
ENST00000545040.1	CABP4	retained_intron	914	0.101195
ENST00000542233.1	CABP4	processed_transcript	353	0.0696089
ENST00000325656.6	CABP4	protein_coding	2559	0.0380632
ENST00000545777.1	CABP4	nonsense_mediated_decay	682	0
ENST00000308022.6	TMEM134	protein_coding	3534	0.12945
ENST00000545682.5	TMEM134	nonsense_mediated_decay	1063	0.974094
ENST00000543661.1	TMEM134	retained_intron	610	0.239527
ENST00000535813.5	TMEM134	protein_coding	551	0.415223
ENST00000393877.3	TMEM134	protein_coding	823	0.0217028
ENST00000535175.5	TMEM134	retained_intron	565	0.548597
ENST00000541059.5	TMEM134	nonsense_mediated_decay	716	0.0555925
ENST00000536020.5	TMEM134	nonsense_mediated_decay	680	0.111191
ENST00000537601.5	TMEM134	processed_transcript	512	0.553951
ENST00000501408.6	TMEM134	retained_intron	1866	0.292278
ENST00000535585.5	TMEM134	retained_intron	859	0
ENST00000540133.1	TMEM134	nonsense_mediated_decay	575	0.0441786
ENST00000452789.6	TMEM134	retained_intron	473	0.665944
ENST00000541598.5	TMEM134	retained_intron	575	0.0179041
ENST00000544903.2	TMEM134	retained_intron	543	0
ENST00000536773.1	TMEM134	retained_intron	397	0.093277
ENST00000538561.2	TMEM134	retained_intron	583	0.0585837
ENST00000528641.6	AIP	protein_coding	815	4.9854
ENST00000279146.7	AIP	protein_coding	1221	21.3196
ENST00000529797.1	AIP	retained_intron	801	0.20236
ENST00000525341.1	AIP	protein_coding	635	1.46997
ENST00000618442.1	MIR6752	miRNA	71	0.126507
ENST00000534749.5	PITPNM1	protein_coding	4189	0.257583
ENST00000436757.6	PITPNM1	protein_coding	4216	0.44385
ENST00000527370.5	PITPNM1	retained_intron	3712	0.143798
ENST00000356404.7	PITPNM1	protein_coding	4225	0.360706
ENST00000526450.1	PITPNM1	retained_intron	750	0.324966
ENST00000525568.1	PITPNM1	retained_intron	379	0.228318
ENST00000526602.1	PITPNM1	retained_intron	513	0
ENST00000525521.1	PITPNM1	retained_intron	292	0.119858
ENST00000530381.1	PITPNM1	retained_intron	553	0.0767106
ENST00000529203.1	PITPNM1	retained_intron	571	0.34061
ENST00000533391.5	PITPNM1	protein_coding	561	0
ENST00000532703.5	PITPNM1	protein_coding	540	0.123517
ENST00000528559.5	PITPNM1	protein_coding	584	0.135396
ENST00000527527.1	PITPNM1	processed_transcript	459	0
ENST00000524901.1	PITPNM1	protein_coding	550	0.120872
ENST00000527103.1	PITPNM1	processed_transcript	308	0.182369
ENST00000301488.7	CDK2AP2	protein_coding	1378	3.39395
ENST00000525402.5	CDK2AP2	retained_intron	1692	0.583785
ENST00000531178.1	CDK2AP2	nonsense_mediated_decay	923	0.525282
ENST00000531506.1	CDK2AP2	protein_coding	634	0.469061
ENST00000526447.1	CDK2AP2	retained_intron	772	0
ENST00000353903.9	CABP2	protein_coding	789	0
ENST00000294288.4	CABP2	protein_coding	925	0
ENST00000545205.1	CABP2	nonsense_mediated_decay	960	0
ENST00000398606.7	GSTP1	protein_coding	965	146.458
ENST00000398603.5	GSTP1	protein_coding	700	4.13552
ENST00000494593.1	GSTP1	retained_intron	1681	0.873569
ENST00000489040.1	GSTP1	retained_intron	523	0.150723
ENST00000498765.5	GSTP1	nonsense_mediated_decay	723	1.0758
ENST00000467591.1	GSTP1	retained_intron	736	0.0327564
ENST00000495996.1	GSTP1	protein_coding	221	0
ENST00000333139.3	C11orf72	lincRNA	2431	0.579761
ENST00000446232.1	C11orf72	lincRNA	1126	0.0046584
ENST00000533876.1	RP11-655M14.12	antisense	555	0.0257712
ENST00000322776.10	NDUFV1	protein_coding	1596	13.3977
ENST00000532303.5	NDUFV1	protein_coding	1493	0.494879
ENST00000532244.5	NDUFV1	protein_coding	786	0.320601
ENST00000528328.1	NDUFV1	protein_coding	477	0.0312866
ENST00000529927.5	NDUFV1	protein_coding	1503	0.66091
ENST00000524876.5	NDUFV1	processed_transcript	584	0.809388
ENST00000524838.5	NDUFV1	retained_intron	1200	0.182741
ENST00000532343.5	NDUFV1	protein_coding	620	0.109341
ENST00000415352.6	NDUFV1	protein_coding	1512	6.63481
ENST00000528548.5	NDUFV1	processed_transcript	579	0.170244
ENST00000532260.1	NDUFV1	retained_intron	574	1.44569
ENST00000530014.5	NDUFV1	retained_intron	766	0.0708084
ENST00000530103.5	NDUFV1	nonsense_mediated_decay	544	0.0182244
ENST00000525086.5	NDUFV1	processed_transcript	575	1.17894
ENST00000534139.5	NDUFV1	retained_intron	626	0.797891
ENST00000533075.5	NDUFV1	protein_coding	582	0.171028
ENST00000529867.5	NDUFV1	protein_coding	582	0.0424807
ENST00000526138.5	NDUFV1	retained_intron	557	0.596755
ENST00000530638.1	NDUFV1	protein_coding	582	0
ENST00000528314.1	NDUFV1	protein_coding	559	1.47433
ENST00000528377.1	NDUFV1	retained_intron	898	0.976798
ENST00000526770.5	NDUFV1	retained_intron	1748	0.915111
ENST00000526169.1	NDUFV1	processed_transcript	774	0.328124
ENST00000533919.5	NDUFV1	nonsense_mediated_decay	774	0.152695
ENST00000527355.5	NDUFV1	nonsense_mediated_decay	679	2.68671
ENST00000527923.1	NDUFV1	retained_intron	594	0.184753
ENST00000531250.1	NDUFV1	retained_intron	736	0.328816
ENST00000534352.1	NDUFV1	retained_intron	573	0.250014
ENST00000495263.1	DOC2GP	processed_transcript	857	0.283651
ENST00000514950.1	DOC2GP	unitary_pseudogene	1163	0.269977
ENST00000533311.1	RP11-655M14.13	lincRNA	831	0.319688
ENST00000301490.8	NUDT8	protein_coding	809	0.530434
ENST00000376693.2	NUDT8	protein_coding	728	2.96711
ENST00000534054.1	NUDT8	retained_intron	1465	0.917085
ENST00000335385.3	TBX10	protein_coding	1548	0.0380537
ENST00000255082.7	ACY3	protein_coding	1300	0.167847
ENST00000529256.1	ACY3	protein_coding	933	0
ENST00000426387.1	AP003385.2	unitary_pseudogene	893	0.0198262
ENST00000530069.5	ALDH3B2	protein_coding	2480	0.0032135
ENST00000349015.7	ALDH3B2	protein_coding	2649	0
ENST00000531248.1	ALDH3B2	protein_coding	492	0
ENST00000534425.5	ALDH3B2	retained_intron	1284	0
ENST00000525827.5	ALDH3B2	protein_coding	726	0.00173869
ENST00000528756.5	ALDH3B2	protein_coding	561	0
ENST00000531881.5	ALDH3B2	processed_transcript	712	0
ENST00000533962.1	ALDH3B2	processed_transcript	585	0
ENST00000472498.2	RPL37P2	processed_pseudogene	287	0.013762
ENST00000530315.1	UNC93B5	unprocessed_pseudogene	699	0
ENST00000524910.1	OR7E145P	unprocessed_pseudogene	973	0.00182914
ENST00000580148.1	AP003385.1	miRNA	88	0
ENST00000532901.1	OR7E11P	unprocessed_pseudogene	952	0.00230709
ENST00000524977.1	RP11-655M14.14	processed_pseudogene	324	0
ENST00000531603.1	RP11-655M14.4	unprocessed_pseudogene	374	0
ENST00000533887.1	ALG1L8P	unprocessed_pseudogene	760	0.00964525
ENST00000531806.5	FAM86C2P	processed_transcript	1814	0.241693
ENST00000529253.5	FAM86C2P	processed_transcript	1857	0.0212772
ENST00000528089.1	FAM86C2P	processed_transcript	2496	0.0838165
ENST00000528684.5	FAM86C2P	transcribed_unprocessed_pseudogene	1004	0.0392831
ENST00000525180.1	FAM86C2P	processed_transcript	435	0.082071
ENST00000611822.1	ENPP7P7	unprocessed_pseudogene	1102	0
ENST00000528260.1	RP11-119D9.4	processed_pseudogene	108	0
ENST00000529069.5	RP11-119D9.1	lincRNA	600	0.0114679
ENST00000511677.1	RP11-119D9.1	lincRNA	3387	0.0645939
ENST00000533670.1	RP11-119D9.1	lincRNA	613	0.0136711
ENST00000383860.1	RNU6-46P	snRNA	107	0
ENST00000480160.1	RPS3AP40	processed_pseudogene	781	0
ENST00000408626.1	AC004924.1	miRNA	149	0
ENST00000527543.2	RP5-903G2.2	lincRNA	776	0.0763447
ENST00000529649.2	RP5-901A4.4	processed_pseudogene	369	0
ENST00000527532.1	RP5-901A4.5	processed_pseudogene	355	0
ENST00000533891.1	OR7E1P	unprocessed_pseudogene	958	0.00227636
ENST00000610659.4	UNC93B1	processed_transcript	513	0.0160212
ENST00000227471.6	UNC93B1	protein_coding	2316	0.280448
ENST00000525368.1	UNC93B1	retained_intron	529	0.00138603
ENST00000622364.4	UNC93B1	retained_intron	1021	0.0465455
ENST00000533424.5	UNC93B1	retained_intron	1275	0.0176109
ENST00000524455.5	UNC93B1	nonsense_mediated_decay	836	0
ENST00000528423.1	UNC93B1	protein_coding	833	0
ENST00000528096.1	UNC93B1	retained_intron	953	0.00888195
ENST00000530138.3	UNC93B1	retained_intron	821	0.002458
ENST00000531152.2	UNC93B1	retained_intron	729	0.0055475
ENST00000614849.4	ALDH3B1	protein_coding	2280	0
ENST00000615463.4	ALDH3B1	protein_coding	1300	0
ENST00000615368.4	ALDH3B1	retained_intron	5884	0.0464477
ENST00000619675.4	ALDH3B1	nonsense_mediated_decay	1594	0.0122109
ENST00000342456.10	ALDH3B1	protein_coding	2786	0.0385943
ENST00000617288.4	ALDH3B1	protein_coding	2078	0.0116904
ENST00000617449.4	ALDH3B1	protein_coding	709	0.00661825
ENST00000612297.4	ALDH3B1	protein_coding	1231	0
ENST00000616697.1	ALDH3B1	nonsense_mediated_decay	818	0.00898815
ENST00000527514.1	ALDH3B1	protein_coding	603	0.143373
ENST00000532296.1	RP5-901A4.1	antisense	739	0.199226
ENST00000432321.6	NDUFS8	retained_intron	936	0.0165759
ENST00000313468.9	NDUFS8	protein_coding	791	24.5138
ENST00000531796.1	NDUFS8	retained_intron	615	0.156964
ENST00000453471.6	NDUFS8	protein_coding	620	0.554669
ENST00000526446.5	NDUFS8	nonsense_mediated_decay	814	0.647941
ENST00000528492.1	NDUFS8	protein_coding	353	1.26924
ENST00000532399.1	NDUFS8	retained_intron	3072	0.460274
ENST00000531228.1	NDUFS8	nonsense_mediated_decay	531	0.271466
ENST00000526339.5	NDUFS8	protein_coding	689	0.337315
ENST00000525419.5	NDUFS8	protein_coding	561	0.34488
ENST00000525628.1	NDUFS8	protein_coding	515	0.677922
ENST00000529645.1	NDUFS8	nonsense_mediated_decay	606	0.060388
ENST00000524810.5	NDUFS8	nonsense_mediated_decay	616	0.762462
ENST00000526542.1	NDUFS8	processed_transcript	372	0
ENST00000531282.1	NDUFS8	retained_intron	536	0.457499
ENST00000621222.1	MIR7113	miRNA	59	0
ENST00000583764.1	MIR4691	miRNA	85	0
ENST00000265686.7	TCIRG1	protein_coding	2677	0.0541185
ENST00000534673.5	TCIRG1	nonsense_mediated_decay	848	0.0312247
ENST00000524598.5	TCIRG1	protein_coding	940	0
ENST00000529657.1	TCIRG1	protein_coding	842	0.0947935
ENST00000533947.1	TCIRG1	retained_intron	956	0.0730068
ENST00000532635.5	TCIRG1	protein_coding	2457	0.0853334
ENST00000527530.1	TCIRG1	retained_intron	529	0
ENST00000529364.1	TCIRG1	protein_coding	868	0
ENST00000525724.5	TCIRG1	retained_intron	1864	0.0195659
ENST00000528981.5	TCIRG1	nonsense_mediated_decay	755	0.0308661
ENST00000533005.5	TCIRG1	retained_intron	1655	0.0763839
ENST00000525516.1	TCIRG1	retained_intron	708	0.0202647
ENST00000524870.1	TCIRG1	retained_intron	830	0.0914449
ENST00000530063.1	TCIRG1	protein_coding	220	0
ENST00000530449.1	TCIRG1	retained_intron	525	0.0503297
ENST00000530802.1	TCIRG1	processed_transcript	223	0
ENST00000617169.1	MIR6753	miRNA	164	0.195723
ENST00000529934.5	RP11-802E16.3	antisense	326	0.112586
ENST00000526897.1	RP11-802E16.3	antisense	791	0.113291
ENST00000534517.1	RP11-802E16.3	antisense	664	0.0528984
ENST00000265689.8	CHKA	protein_coding	2530	1.30595
ENST00000533728.1	CHKA	processed_transcript	662	0.396579
ENST00000525155.5	CHKA	nonsense_mediated_decay	1201	0.31798
ENST00000356135.9	CHKA	protein_coding	1755	0.444141
ENST00000533910.5	CHKA	retained_intron	864	0.0457303
ENST00000528235.5	CHKA	processed_transcript	570	0.179178
ENST00000531341.1	CHKA	protein_coding	524	0.0250601
ENST00000530730.1	CHKA	processed_transcript	582	0.105066
ENST00000527519.2	CTD-2655K5.1	antisense	491	0.0164672
ENST00000530842.1	CTD-2655K5.1	antisense	551	0
ENST00000304363.8	SUV420H1	protein_coding	5837	0.417314
ENST00000615954.4	SUV420H1	protein_coding	4306	0.0798087
ENST00000441488.6	SUV420H1	nonsense_mediated_decay	2816	0.530852
ENST00000427752.6	SUV420H1	nonsense_mediated_decay	2475	0.024366
ENST00000401547.6	SUV420H1	protein_coding	2666	0.495679
ENST00000405515.5	SUV420H1	protein_coding	2869	0.0955539
ENST00000402789.5	SUV420H1	protein_coding	1599	0.171563
ENST00000402185.6	SUV420H1	protein_coding	1881	0.356142
ENST00000323599.10	SUV420H1	nonsense_mediated_decay	653	0.0843312
ENST00000533271.5	SUV420H1	processed_transcript	521	0.134745
ENST00000524672.2	SUV420H1	retained_intron	662	0.314383
ENST00000453170.5	SUV420H1	protein_coding	594	0.125999
ENST00000458496.1	SUV420H1	protein_coding	556	0.15247
ENST00000434573.1	SUV420H1	protein_coding	585	0.0583237
ENST00000466295.1	SUV420H1	retained_intron	638	0.0340391
ENST00000304271.10	C11orf24	protein_coding	2063	0.453008
ENST00000531745.1	C11orf24	processed_transcript	451	0.210164
ENST00000533310.5	C11orf24	protein_coding	980	0.479445
ENST00000530166.5	C11orf24	processed_transcript	941	0.0944322
ENST00000527280.1	C11orf24	protein_coding	533	0.0783283
ENST00000529590.5	C11orf24	processed_transcript	610	0.404332
ENST00000532534.5	C11orf24	processed_transcript	687	0
ENST00000532969.1	C11orf24	processed_transcript	485	0.0238658
ENST00000529339.1	C11orf24	retained_intron	603	0.0064777
ENST00000294304.11	LRP5	protein_coding	5159	0.460467
ENST00000529993.5	LRP5	nonsense_mediated_decay	5103	0.0306312
ENST00000528890.1	LRP5	retained_intron	464	0.128115
ENST00000528714.1	LRP5	processed_transcript	534	0.075848
ENST00000533695.1	LRP5	retained_intron	267	0
ENST00000529702.1	LRP5	protein_coding	586	0.0748606
ENST00000529481.1	LRP5	processed_transcript	551	0.0633022
ENST00000530427.5	PPP6R3	processed_transcript	560	0.22372
ENST00000393800.6	PPP6R3	protein_coding	5093	0.905444
ENST00000528635.5	PPP6R3	protein_coding	538	0.0889097
ENST00000533127.5	PPP6R3	protein_coding	551	0.19059
ENST00000529907.5	PPP6R3	protein_coding	826	0.672317
ENST00000529344.5	PPP6R3	protein_coding	603	0.153014
ENST00000534534.5	PPP6R3	protein_coding	2968	0.269925
ENST00000524845.5	PPP6R3	protein_coding	2771	1.20727
ENST00000265637.8	PPP6R3	protein_coding	4783	0.182356
ENST00000524904.5	PPP6R3	protein_coding	4292	0.0412858
ENST00000393801.7	PPP6R3	protein_coding	5069	0
ENST00000265636.9	PPP6R3	protein_coding	4794	0
ENST00000529710.5	PPP6R3	protein_coding	3228	0.603228
ENST00000527403.6	PPP6R3	protein_coding	4862	0.168187
ENST00000525050.5	PPP6R3	retained_intron	513	0.0757425
ENST00000527069.5	PPP6R3	retained_intron	573	0.454363
ENST00000531244.1	PPP6R3	protein_coding	687	0.0758185
ENST00000529172.1	PPP6R3	retained_intron	500	5.03345e-10
ENST00000531432.1	PPP6R3	retained_intron	589	0.652092
ENST00000534190.5	PPP6R3	protein_coding	1980	0.546868
ENST00000526574.1	PPP6R3	retained_intron	489	0.13997
ENST00000525421.5	PPP6R3	nonsense_mediated_decay	830	0.588488
ENST00000526307.5	PPP6R3	retained_intron	4134	0.149644
ENST00000526593.1	PPP6R3	nonsense_mediated_decay	570	0.424723
ENST00000525152.1	PPP6R3	retained_intron	582	0.543946
ENST00000530734.1	PPP6R3	protein_coding	576	0.315512
ENST00000531434.1	NDUFA3P2	processed_pseudogene	232	0.17031
ENST00000410407.1	AP000807.2	miRNA	80	0.419457
ENST00000390804.1	AP000807.1	miRNA	84	0.293232
ENST00000565199.1	CTD-2007L18.5	lincRNA	503	0.0924868
ENST00000565473.1	CTD-2007L18.5	lincRNA	534	0.0609983
ENST00000564469.1	CTD-2007L18.5	lincRNA	563	0.0488937
ENST00000577192.1	AP003096.1	miRNA	97	1.56231
ENST00000538401.1	GAL	processed_transcript	646	0
ENST00000265643.3	GAL	protein_coding	818	0
ENST00000255087.9	MTL5	protein_coding	2579	0.0617237
ENST00000544398.1	MTL5	processed_transcript	644	0
ENST00000543240.1	MTL5	protein_coding	843	0
ENST00000540869.5	MTL5	processed_transcript	724	0.0589492
ENST00000443940.6	MTL5	protein_coding	3495	0.0821453
ENST00000438124.2	MTL5	retained_intron	657	0.0473572
ENST00000544963.1	MTL5	protein_coding	1235	0.118039
ENST00000538944.1	MTL5	retained_intron	398	0.221981
ENST00000432435.2	MTL5	processed_transcript	643	0.822674
ENST00000540367.5	CPT1A	protein_coding	2496	0.408091
ENST00000376618.6	CPT1A	protein_coding	2635	0.102224
ENST00000265641.9	CPT1A	protein_coding	5232	1.77545
ENST00000539743.5	CPT1A	protein_coding	2382	0.755658
ENST00000537756.2	CPT1A	processed_transcript	585	0.109298
ENST00000538994.1	CPT1A	protein_coding	617	0.286137
ENST00000565318.5	CPT1A	protein_coding	511	0.0493704
ENST00000569129.5	CPT1A	protein_coding	499	0.477394
ENST00000561996.1	CPT1A	protein_coding	559	0.0397861
ENST00000512200.1	RP11-757G1.6	lincRNA	3252	0.104278
ENST00000450904.6	MRPL21	protein_coding	662	0.377378
ENST00000362034.6	MRPL21	protein_coding	683	9.69603
ENST00000565125.5	MRPL21	nonsense_mediated_decay	2283	0.243117
ENST00000541279.1	MRPL21	nonsense_mediated_decay	764	0.681649
ENST00000567045.5	MRPL21	protein_coding	932	0.0949335
ENST00000544567.5	MRPL21	nonsense_mediated_decay	654	0.271763
ENST00000541265.1	MRPL21	nonsense_mediated_decay	555	0.455824
ENST00000536637.1	MRPL21	retained_intron	557	0.227004
ENST00000255078.7	IGHMBP2	protein_coding	3961	0.925834
ENST00000544541.1	IGHMBP2	nonsense_mediated_decay	479	0.219831
ENST00000539224.1	IGHMBP2	protein_coding	785	0.240259
ENST00000545146.1	IGHMBP2	nonsense_mediated_decay	477	0.415162
ENST00000568742.1	IGHMBP2	processed_transcript	540	0.11511
ENST00000536803.1	IGHMBP2	processed_transcript	444	0.558285
ENST00000539064.5	IGHMBP2	retained_intron	2346	0.138846
ENST00000537458.5	IGHMBP2	retained_intron	813	0.0477303
ENST00000543739.5	IGHMBP2	retained_intron	2846	0.0406505
ENST00000541229.5	IGHMBP2	processed_transcript	549	0.0627655
ENST00000545475.1	IGHMBP2	retained_intron	562	0.0646335
ENST00000544521.1	IGHMBP2	retained_intron	1683	0.115744
ENST00000542410.1	RP11-757G1.5	antisense	569	0.285357
ENST00000309106.3	MRGPRD	protein_coding	966	0.211661
ENST00000562276.1	RP11-554A11.4	sense_overlapping	1284	0.0211954
ENST00000562506.1	RP11-554A11.5	antisense	366	0
ENST00000441623.1	MRGPRF	protein_coding	2282	0.0219445
ENST00000309099.6	MRGPRF	protein_coding	2295	1.25445e-05
ENST00000320913.6	MRGPRF	protein_coding	705	0
ENST00000569432.1	MRGPRF-AS1	antisense	542	0
ENST00000569428.1	MRGPRF-AS1	antisense	532	0
ENST00000538407.2	MRGPRF-AS1	antisense	1490	0.00385801
ENST00000294309.7	TPCN2	protein_coding	2931	0.35248
ENST00000535009.5	TPCN2	retained_intron	2175	0.108156
ENST00000542467.1	TPCN2	protein_coding	2000	0
ENST00000534832.1	TPCN2	processed_transcript	435	0.316736
ENST00000442692.2	TPCN2	processed_transcript	4376	0.155756
ENST00000581178.1	MIR3164	miRNA	83	0.58739
ENST00000567925.1	RP11-554A11.7	lincRNA	622	0.030699
ENST00000562772.1	RP11-554A11.8	lincRNA	990	0.00656565
ENST00000565145.1	RP11-554A11.9	antisense	500	0.0126625
ENST00000568942.1	RP11-554A11.9	antisense	573	0.033572
ENST00000441339.2	MYEOV	protein_coding	1996	0.00296722
ENST00000544008.1	MYEOV	processed_transcript	599	0
ENST00000539691.5	MYEOV	processed_transcript	633	0
ENST00000308946.3	MYEOV	protein_coding	2287	0
ENST00000535407.1	MYEOV	protein_coding	2306	0
ENST00000535653.1	MYEOV	retained_intron	2468	0
ENST00000540760.1	MYEOV	processed_transcript	569	0
ENST00000535597.1	MYEOV	processed_transcript	326	0
ENST00000544781.5	MYEOV	retained_intron	585	0
ENST00000535660.1	MYEOV	processed_transcript	262	0
ENST00000541137.5	MYEOV	processed_transcript	876	0
ENST00000540356.1	MYEOV	processed_transcript	442	0.0965645
ENST00000535743.1	IFITM9P	processed_pseudogene	396	0
ENST00000561588.2	RP11-211G23.2	lincRNA	372	0.0341176
ENST00000562341.1	RP11-211G23.1	lincRNA	2424	0.00567044
ENST00000545202.1	AP000439.1	lincRNA	2376	0.0061366
ENST00000544004.1	AP000439.2	lincRNA	581	0
ENST00000567742.1	AP000439.5	lincRNA	664	0
ENST00000542064.1	AP000439.3	lincRNA	726	0
ENST00000227507.2	CCND1	protein_coding	4307	0.0129303
ENST00000539241.1	CCND1	retained_intron	920	0
ENST00000536559.1	CCND1	protein_coding	553	0
ENST00000535993.1	CCND1	retained_intron	568	0
ENST00000545484.1	CCND1	retained_intron	430	0
ENST00000542367.1	CCND1	retained_intron	476	0.0124492
ENST00000542515.5	ORAOV1	processed_transcript	2299	0.0729298
ENST00000538554.6	ORAOV1	protein_coding	1000	0
ENST00000569105.5	ORAOV1	processed_transcript	696	0
ENST00000279147.8	ORAOV1	protein_coding	2478	0.565893
ENST00000544096.5	ORAOV1	retained_intron	3776	0.252772
ENST00000536870.5	ORAOV1	protein_coding	2274	0.0458961
ENST00000537272.6	ORAOV1	protein_coding	988	0.101755
ENST00000535657.5	ORAOV1	protein_coding	709	0
ENST00000542470.5	ORAOV1	retained_intron	838	0.0336008
ENST00000535542.5	ORAOV1	nonsense_mediated_decay	951	0.0728345
ENST00000543863.1	ORAOV1	processed_transcript	533	0
ENST00000543562.1	ORAOV1	nonsense_mediated_decay	444	0.126309
ENST00000539414.5	ORAOV1	protein_coding	817	0.341686
ENST00000441922.6	ORAOV1	nonsense_mediated_decay	359	0.0243857
ENST00000537324.1	ORAOV1	processed_transcript	625	0.251688
ENST00000542341.1	ORAOV1	protein_coding	775	0.587794
ENST00000355486.3	ORAOV1	retained_intron	574	0
ENST00000543023.1	ORAOV1	retained_intron	845	0.355015
ENST00000627463.1	AP001888.1	protein_coding	42	0
ENST00000294312.3	FGF19	protein_coding	2447	0.000658865
ENST00000413963.2	RP11-300I6.5	processed_pseudogene	720	0
ENST00000168712.2	FGF4	protein_coding	3233	0
ENST00000538040.1	FGF4	processed_transcript	557	0
ENST00000334134.2	FGF3	protein_coding	892	0
ENST00000563932.1	RP11-643C9.1	lincRNA	385	0
ENST00000562094.1	RP11-643C9.2	lincRNA	299	0.00961485
ENST00000534086.1	RP11-626H12.1	lincRNA	432	0
ENST00000528507.1	RP11-626H12.2	lincRNA	655	0.12823
ENST00000533170.1	RP11-626H12.2	lincRNA	369	0
ENST00000528316.5	RP11-626H12.3	lincRNA	548	0
ENST00000511013.2	RP11-626H12.3	lincRNA	1755	0.00113857
ENST00000531347.1	ANO1-AS2	antisense	1004	0
ENST00000533327.1	ANO1-AS2	antisense	498	0
ENST00000365200.1	RNU6-1175P	snRNA	107	0
ENST00000355303.9	ANO1	protein_coding	4790	0
ENST00000531604.5	ANO1	protein_coding	789	0
ENST00000316296.9	ANO1	protein_coding	2118	0
ENST00000530676.5	ANO1	protein_coding	3289	0
ENST00000530480.5	ANO1	protein_coding	806	0
ENST00000529913.1	ANO1	retained_intron	307	0
ENST00000531349.5	ANO1	protein_coding	3552	0
ENST00000531300.1	ANO1	protein_coding	577	0
ENST00000529636.5	ANO1	retained_intron	550	0
ENST00000525494.1	ANO1	processed_transcript	1029	0
ENST00000530525.1	RP11-805J14.3	sense_overlapping	497	0.0434703
ENST00000524987.1	ANO1-AS1	antisense	646	0
ENST00000301838.4	FADD	protein_coding	1841	4.35875
ENST00000526174.1	RP11-805J14.5	antisense	976	0.0556653
ENST00000527232.1	RP11-805J14.5	antisense	719	0.0310211
ENST00000253925.11	PPFIA1	protein_coding	5234	0.6092
ENST00000389547.7	PPFIA1	protein_coding	4133	0.323417
ENST00000532504.5	PPFIA1	nonsense_mediated_decay	5159	0.0959189
ENST00000530746.1	PPFIA1	protein_coding	575	0.36075
ENST00000532024.1	PPFIA1	protein_coding	563	0.320218
ENST00000526262.5	PPFIA1	nonsense_mediated_decay	4537	0.0698687
ENST00000530932.1	PPFIA1	processed_transcript	536	0.0783965
ENST00000525530.1	PPFIA1	retained_intron	514	0.0270332
ENST00000532443.1	PPFIA1	processed_transcript	587	0.0982987
ENST00000530798.5	PPFIA1	protein_coding	710	0
ENST00000526369.3	PPFIA1	nonsense_mediated_decay	564	0
ENST00000526347.5	PPFIA1	processed_transcript	862	0.0722309
ENST00000530294.5	PPFIA1	processed_transcript	977	0.0227136
ENST00000526074.5	PPFIA1	processed_transcript	573	0
ENST00000528284.1	PPFIA1	processed_transcript	568	0.122805
ENST00000528750.1	PPFIA1	protein_coding	1168	0.146686
ENST00000533894.5	PPFIA1	nonsense_mediated_decay	553	0.115462
ENST00000530390.5	PPFIA1	nonsense_mediated_decay	879	0.156167
ENST00000527612.1	PPFIA1	retained_intron	598	0.671816
ENST00000532793.1	PPFIA1	retained_intron	550	0.0600941
ENST00000530548.5	PPFIA1	processed_transcript	3774	0.0429664
ENST00000525922.2	PPFIA1	processed_transcript	358	0.0321492
ENST00000531657.1	PPFIA1	retained_intron	3036	0.0285031
ENST00000528853.1	PPFIA1	protein_coding	745	0.0077864
ENST00000534148.1	H2AFZP4	processed_pseudogene	377	0.122264
ENST00000528607.1	AP000487.6	antisense	539	0.0925008
ENST00000408406.1	MIR548K	miRNA	116	0.09342
ENST00000531426.1	CTA-797E19.1	sense_intronic	422	0.0509442
ENST00000526017.1	CTA-797E19.2	antisense	367	0.0526359
ENST00000324630.5	AP000487.4	antisense	394	0.160459
ENST00000530690.1	AP000487.5	antisense	554	0.0106904
ENST00000500185.2	AP000487.5	antisense	2602	0.0983131
ENST00000524619.1	AP000487.5	antisense	392	0.145349
ENST00000346329.7	CTTN	protein_coding	3272	0.0348074
ENST00000301843.12	CTTN	protein_coding	3272	0.13538
ENST00000482755.6	CTTN	retained_intron	1087	0.0192141
ENST00000527622.5	CTTN	processed_transcript	597	0.0798975
ENST00000376561.7	CTTN	protein_coding	2247	0.0346848
ENST00000415461.2	CTTN	retained_intron	1021	0.0496056
ENST00000525276.1	CTTN	retained_intron	584	0.0188986
ENST00000532334.1	CTTN	retained_intron	481	0
ENST00000527962.5	CTTN	retained_intron	587	0.0254932
ENST00000483662.2	CTTN	retained_intron	736	0.0144351
ENST00000498223.3	CTTN	retained_intron	523	0
ENST00000525852.3	CTTN	retained_intron	1470	0.0168707
ENST00000393747.3	CTTN	processed_transcript	1315	0.033077
ENST00000529736.5	CTTN	protein_coding	952	0
ENST00000533931.1	CTTN	nonsense_mediated_decay	567	0
ENST00000449833.6	SHANK2	protein_coding	8850	0
ENST00000409161.5	SHANK2	protein_coding	9208	0
ENST00000423696.6	SHANK2	protein_coding	9426	0
ENST00000606715.3	SHANK2	retained_intron	5738	0
ENST00000424924.5	SHANK2	protein_coding	6821	0
ENST00000338508.8	SHANK2	protein_coding	7271	0
ENST00000601538.5	SHANK2	protein_coding	9062	0
ENST00000412252.5	SHANK2	protein_coding	1376	0
ENST00000357171.7	SHANK2	protein_coding	1373	0
ENST00000409530.5	SHANK2	protein_coding	2123	0
ENST00000449116.6	SHANK2	protein_coding	939	0
ENST00000426687.2	SHANK2	protein_coding	460	0.00957495
ENST00000445654.2	SHANK2	processed_transcript	522	0
ENST00000470759.5	SHANK2	processed_transcript	762	0
ENST00000468619.5	SHANK2	nonsense_mediated_decay	2775	0.00138876
ENST00000498519.5	SHANK2	processed_transcript	510	0
ENST00000460048.1	SHANK2	processed_transcript	736	0
ENST00000425049.1	SHANK2	protein_coding	557	0
ENST00000618363.4	SHANK2	protein_coding	434	0
ENST00000608988.5	SHANK2	nonsense_mediated_decay	1879	0
ENST00000458632.2	SHANK2	protein_coding	635	0
ENST00000482659.2	SHANK2	processed_transcript	381	0.0734145
ENST00000445532.1	AP001271.3	sense_intronic	206	0
ENST00000624018.1	RP11-826F13.1	TEC	1556	0
ENST00000429561.1	SHANK2-AS1	antisense	2252	0.0464094
ENST00000429268.1	SHANK2-AS2	antisense	356	0.0183975
ENST00000384467.1	Y_RNA	misc_RNA	103	0
ENST00000624943.1	CMB9-52H4.1	TEC	464	0
ENST00000307548.2	SHANK2-AS3	antisense	1683	0.0568348
ENST00000579074.1	MIR3664	miRNA	99	0
ENST00000460880.1	FLJ42102	unitary_pseudogene	1116	0.0179806
ENST00000331301.8	FLJ42102	processed_transcript	2162	0.0466586
ENST00000508543.1	FLJ42102	processed_transcript	460	0
ENST00000534795.5	DHCR7	protein_coding	979	0.0057856
ENST00000407721.6	DHCR7	protein_coding	2601	0.452937
ENST00000355527.7	DHCR7	protein_coding	2666	3.83985
ENST00000533800.5	DHCR7	protein_coding	837	0.0362014
ENST00000525137.1	DHCR7	protein_coding	996	0.182107
ENST00000527316.5	DHCR7	protein_coding	1005	0.912941
ENST00000534701.1	DHCR7	retained_intron	456	0.0740365
ENST00000526780.5	DHCR7	protein_coding	968	0.0708795
ENST00000525346.5	DHCR7	protein_coding	520	0.25418
ENST00000531364.5	DHCR7	protein_coding	507	0.102117
ENST00000529990.5	DHCR7	protein_coding	525	0.0809115
ENST00000527452.1	DHCR7	protein_coding	579	0.130244
ENST00000529369.1	RP11-660L16.2	antisense	680	3.76516
ENST00000534634.5	NADSYN1	retained_intron	963	0.290426
ENST00000319023.6	NADSYN1	protein_coding	2773	0.952697
ENST00000533612.1	NADSYN1	retained_intron	524	0.376804
ENST00000529120.5	NADSYN1	nonsense_mediated_decay	574	0.18961
ENST00000528509.5	NADSYN1	nonsense_mediated_decay	2999	0.32919
ENST00000524949.5	NADSYN1	retained_intron	839	0.818329
ENST00000533769.5	NADSYN1	processed_transcript	559	0.0970625
ENST00000527538.5	NADSYN1	processed_transcript	720	0.279263
ENST00000525245.1	NADSYN1	processed_transcript	603	0.934643
ENST00000525200.5	NADSYN1	nonsense_mediated_decay	3616	0.356943
ENST00000530534.1	NADSYN1	retained_intron	844	0.386345
ENST00000527852.5	NADSYN1	nonsense_mediated_decay	582	0.0670497
ENST00000529840.5	NADSYN1	protein_coding	820	0
ENST00000530055.5	NADSYN1	protein_coding	2416	0.46886
ENST00000526039.6	NADSYN1	processed_transcript	769	0
ENST00000527227.1	NADSYN1	retained_intron	799	0.0255635
ENST00000531236.1	NADSYN1	retained_intron	3429	0.0674449
ENST00000524450.1	NADSYN1	retained_intron	376	0.0718745
ENST00000530831.1	NADSYN1	retained_intron	2861	0.0959727
ENST00000525593.5	NADSYN1	nonsense_mediated_decay	928	0.206252
ENST00000527963.1	NADSYN1	nonsense_mediated_decay	479	0.0392789
ENST00000528211.1	NADSYN1	processed_transcript	610	0.104405
ENST00000624637.1	NADSYN1	TEC	2011	0.114889
ENST00000621121.1	MIR6754	miRNA	66	0
ENST00000532468.2	RP11-684B2.3	processed_pseudogene	320	0.0754329
ENST00000398536.5	KRTAP5-7	protein_coding	1408	0.00291051
ENST00000398534.3	KRTAP5-8	protein_coding	1183	0
ENST00000528743.3	KRTAP5-9	protein_coding	1136	0.00930505
ENST00000398531.2	KRTAP5-10	protein_coding	1176	0
ENST00000376536.5	KRTAP5-10	protein_coding	504	0
ENST00000511464.1	AP000867.14	processed_pseudogene	255	0.0175033
ENST00000617152.1	KRTAP5-11	protein_coding	558	0
ENST00000616086.1	KRTAP5-11	protein_coding	531	0
ENST00000398530.1	KRTAP5-11	protein_coding	1021	0
ENST00000526239.1	KRTAP5-11	processed_transcript	628	0.036567
ENST00000502328.1	KRTAP5-14P	processed_pseudogene	121	0
ENST00000532397.1	OR7E87P	unprocessed_pseudogene	929	0.00236227
ENST00000525262.2	UNC93B6	processed_transcript	1143	0
ENST00000528242.1	UNC93B6	transcribed_processed_pseudogene	690	0
ENST00000530317.1	OR7E4P	unprocessed_pseudogene	1013	0
ENST00000524675.1	RP11-684B2.5	processed_pseudogene	377	0
ENST00000408531.1	AP003498.1	miRNA	149	0
ENST00000462701.1	RPS3AP41	processed_pseudogene	778	0
ENST00000524498.1	SNRPCP14	processed_pseudogene	205	0
ENST00000532530.1	RP11-167J8.3	lincRNA	347	0.349805
ENST00000529093.1	ENPP7P8	processed_transcript	317	0.0384244
ENST00000527856.5	ENPP7P8	transcribed_unprocessed_pseudogene	1345	0.0259347
ENST00000524615.1	ENPP7P8	processed_transcript	125	0.079406
ENST00000346333.10	FAM86C1	protein_coding	2010	0.29637
ENST00000526393.5	FAM86C1	nonsense_mediated_decay	1295	0.180829
ENST00000510443.5	FAM86C1	nonsense_mediated_decay	1580	0.104054
ENST00000359244.8	FAM86C1	protein_coding	2110	0.0764215
ENST00000426628.6	FAM86C1	protein_coding	952	1.78117e-09
ENST00000528685.1	FAM86C1	nonsense_mediated_decay	990	0.157507
ENST00000511954.5	ALG1L9P	processed_transcript	1574	0.110854
ENST00000524714.1	ALG1L9P	processed_transcript	447	0.0466826
ENST00000525473.1	ALG1L9P	processed_transcript	339	0.00221518
ENST00000508969.2	ALG1L9P	processed_transcript	2165	0.150804
ENST00000532875.1	ALG1L9P	transcribed_unprocessed_pseudogene	549	0
ENST00000581755.1	AP002495.1	miRNA	65	0.126256
ENST00000525199.1	ZNF705E	processed_transcript	3442	0.0220298
ENST00000531320.1	ZNF705E	transcribed_unprocessed_pseudogene	892	0.00203032
ENST00000328698.1	DEFB108B	protein_coding	222	0.0187192
ENST00000529157.1	DEFB108B	processed_transcript	608	0.00489676
ENST00000517093.1	RNA5SP342	rRNA	50	0
ENST00000530001.1	CTD-2313N18.8	transcribed_unprocessed_pseudogene	230	0.065449
ENST00000528518.1	CTD-2313N18.8	processed_transcript	237	0
ENST00000532852.5	RP11-849H4.2	protein_coding	754	0.365102
ENST00000528511.6	RP11-849H4.2	protein_coding	933	0.227897
ENST00000528560.2	RP11-849H4.2	processed_transcript	659	0.129888
ENST00000529844.5	RP11-849H4.2	protein_coding	1781	0.279956
ENST00000529513.5	RP11-849H4.2	protein_coding	655	0.363118
ENST00000533047.5	RP11-849H4.2	protein_coding	564	0.182805
ENST00000534704.5	RP11-849H4.2	protein_coding	580	0.130029
ENST00000528184.1	RP11-849H4.2	protein_coding	588	0.0945331
ENST00000531488.1	RP11-849H4.2	processed_transcript	541	0.309989
ENST00000530210.1	CTD-2313N18.7	protein_coding	213	0.400283
ENST00000532736.1	OR7E128P	unprocessed_pseudogene	1024	0.146649
ENST00000526217.1	OR7E126P	unprocessed_pseudogene	888	0.151684
ENST00000583110.1	AP000719.1	miRNA	88	1.43131
ENST00000361756.7	RNF121	protein_coding	2625	0.03821
ENST00000530058.5	RNF121	nonsense_mediated_decay	571	0.0369381
ENST00000393711.7	RNF121	nonsense_mediated_decay	608	0.181627
ENST00000530655.5	RNF121	nonsense_mediated_decay	786	0.140792
ENST00000533380.5	RNF121	protein_coding	870	0.021962
ENST00000393713.7	RNF121	protein_coding	2132	0.150287
ENST00000490867.5	RNF121	processed_transcript	840	0.00965235
ENST00000528683.5	RNF121	retained_intron	721	0.110731
ENST00000526549.5	RNF121	nonsense_mediated_decay	2375	0.100958
ENST00000525243.5	RNF121	nonsense_mediated_decay	812	0.323143
ENST00000530137.1	RNF121	protein_coding	2202	0.653399
ENST00000526903.1	RNF121	retained_intron	578	0.0322393
ENST00000525176.1	RNF121	processed_transcript	328	0.184763
ENST00000532379.1	RNF121	retained_intron	634	0.272828
ENST00000524791.1	RP11-757C15.4	processed_pseudogene	560	0.0172691
ENST00000393703.8	IL18BP	protein_coding	1788	0.117885
ENST00000497194.6	IL18BP	protein_coding	4080	0.225832
ENST00000393705.8	IL18BP	protein_coding	1549	0.019051
ENST00000525932.5	IL18BP	processed_transcript	585	0.0681919
ENST00000414358.2	IL18BP	processed_transcript	558	0
ENST00000531777.1	IL18BP	processed_transcript	559	0
ENST00000337131.9	IL18BP	protein_coding	1606	0.0061342
ENST00000620017.4	IL18BP	protein_coding	1566	0
ENST00000531053.5	IL18BP	protein_coding	853	0
ENST00000343898.9	IL18BP	nonsense_mediated_decay	1720	0.215847
ENST00000404792.5	IL18BP	protein_coding	2172	0.0484952
ENST00000534583.5	IL18BP	nonsense_mediated_decay	1201	0.0201843
ENST00000260049.9	IL18BP	protein_coding	1354	0
ENST00000393707.4	IL18BP	protein_coding	1037	0.00463961
ENST00000540626.5	NUMA1	retained_intron	2276	0.783419
ENST00000541584.5	NUMA1	protein_coding	3557	0.166914
ENST00000351960.10	NUMA1	protein_coding	3775	0.00444308
ENST00000358965.10	NUMA1	protein_coding	7227	0.0271702
ENST00000393695.7	NUMA1	protein_coding	7343	1.61394
ENST00000620566.4	NUMA1	protein_coding	7012	4.2003
ENST00000613205.4	NUMA1	protein_coding	3940	0
ENST00000616538.4	NUMA1	protein_coding	6998	0.0196118
ENST00000541262.5	NUMA1	processed_transcript	706	0.180059
ENST00000545721.1	NUMA1	nonsense_mediated_decay	2796	1.29943
ENST00000546036.1	NUMA1	retained_intron	592	0
ENST00000540588.1	NUMA1	retained_intron	216	0.9383
ENST00000542977.5	NUMA1	protein_coding	2766	1.12662
ENST00000537217.5	NUMA1	protein_coding	2331	0.317221
ENST00000534987.5	NUMA1	processed_transcript	2211	0.061974
ENST00000540843.5	NUMA1	processed_transcript	1969	0.251501
ENST00000536119.5	NUMA1	processed_transcript	1686	0
ENST00000544238.5	NUMA1	protein_coding	792	0.0638511
ENST00000543937.5	NUMA1	protein_coding	911	0.147178
ENST00000543009.5	NUMA1	protein_coding	874	0.0413806
ENST00000537930.5	NUMA1	protein_coding	582	0.0461963
ENST00000544129.5	NUMA1	protein_coding	600	0.180682
ENST00000535947.5	NUMA1	protein_coding	576	0.281852
ENST00000534971.1	NUMA1	retained_intron	878	0.152135
ENST00000535087.5	NUMA1	protein_coding	606	0
ENST00000368959.9	NUMA1	protein_coding	583	0.262074
ENST00000541719.5	NUMA1	protein_coding	583	0.113023
ENST00000366394.7	NUMA1	protein_coding	539	0.286177
ENST00000541641.5	NUMA1	protein_coding	589	0.0304466
ENST00000537905.5	NUMA1	retained_intron	598	0.266998
ENST00000535111.5	NUMA1	protein_coding	582	0.125108
ENST00000535838.5	NUMA1	protein_coding	582	0.0306147
ENST00000546131.1	NUMA1	protein_coding	280	0.364132
ENST00000543450.1	NUMA1	processed_transcript	3339	0.0842736
ENST00000502284.1	RP11-849H4.4	antisense	4233	0.247226
ENST00000579874.1	MIR3165	miRNA	75	0
ENST00000390800.1	AP002490.1	miRNA	91	0.299586
ENST00000307198.11	LRTOMT	protein_coding	3604	0.0368301
ENST00000538413.5	LRTOMT	protein_coding	842	0.0138943
ENST00000535883.5	LRTOMT	nonsense_mediated_decay	1263	0.234428
ENST00000289488.6	LRTOMT	protein_coding	2332	0.13931
ENST00000412777.6	LRTOMT	retained_intron	548	0.177088
ENST00000539271.5	LRTOMT	protein_coding	570	0.00900505
ENST00000423494.6	LRTOMT	protein_coding	1270	0.136864
ENST00000539587.5	LRTOMT	protein_coding	428	0.520456
ENST00000538478.5	LRTOMT	protein_coding	814	0.388516
ENST00000324866.11	LRTOMT	protein_coding	2402	0.332421
ENST00000439209.5	LRTOMT	protein_coding	801	0.099805
ENST00000427369.6	LRTOMT	nonsense_mediated_decay	3299	0
ENST00000544409.5	LRTOMT	nonsense_mediated_decay	3182	0.128389
ENST00000542846.5	LRTOMT	protein_coding	527	0.113555
ENST00000541614.5	LRTOMT	protein_coding	726	0.0404894
ENST00000537483.1	LRTOMT	protein_coding	308	0.446765
ENST00000615940.4	LRTOMT	protein_coding	1895	0.121444
ENST00000447974.5	LRTOMT	protein_coding	2007	0
ENST00000435085.5	LRTOMT	protein_coding	3194	0
ENST00000536917.1	LRTOMT	protein_coding	579	0.0453764
ENST00000419228.2	LRTOMT	protein_coding	2685	0
ENST00000440313.2	LRTOMT	protein_coding	253	0.325998
ENST00000541899.1	LRTOMT	retained_intron	540	0.0236575
ENST00000545249.5	LAMTOR1	protein_coding	965	0.670037
ENST00000535107.5	LAMTOR1	protein_coding	619	0.366216
ENST00000544594.5	LAMTOR1	protein_coding	849	0.32888
ENST00000278671.9	LAMTOR1	protein_coding	1179	8.32449
ENST00000538404.1	LAMTOR1	protein_coding	1346	0.238709
ENST00000535872.1	LAMTOR1	nonsense_mediated_decay	899	0
ENST00000539797.5	LAMTOR1	processed_transcript	535	0.919515
ENST00000541403.1	LAMTOR1	retained_intron	566	0.240559
ENST00000502597.2	ANAPC15	protein_coding	1481	0.517066
ENST00000543050.5	ANAPC15	protein_coding	807	0.0289195
ENST00000538117.5	ANAPC15	nonsense_mediated_decay	580	0.0240646
ENST00000543587.5	ANAPC15	protein_coding	883	0.371402
ENST00000543015.1	ANAPC15	processed_transcript	500	0.028999
ENST00000545680.5	ANAPC15	protein_coding	872	0
ENST00000227618.8	ANAPC15	protein_coding	886	4.09456
ENST00000542531.5	ANAPC15	protein_coding	812	0.219228
ENST00000535234.5	ANAPC15	protein_coding	848	1.14336
ENST00000545944.5	ANAPC15	protein_coding	704	4.43784
ENST00000538393.5	ANAPC15	protein_coding	867	1.99774
ENST00000535503.5	ANAPC15	protein_coding	734	0.408744
ENST00000538919.5	ANAPC15	protein_coding	849	0.426042
ENST00000537644.5	ANAPC15	protein_coding	606	0.0422551
ENST00000438939.6	ANAPC15	protein_coding	330	0.211206
ENST00000545333.5	ANAPC15	protein_coding	468	1.03355
ENST00000539395.1	ANAPC15	protein_coding	563	0.182855
ENST00000622388.4	FOLR3	protein_coding	749	0.00441161
ENST00000612844.4	FOLR3	nonsense_mediated_decay	992	0
ENST00000611028.2	FOLR3	protein_coding	820	0
ENST00000546166.1	FOLR3	protein_coding	335	0.00584175
ENST00000442948.3	FOLR3	protein_coding	805	0
ENST00000545379.1	FOLR3	retained_intron	364	0
ENST00000546228.1	RPEP6	processed_pseudogene	626	0.00314321
ENST00000544535.1	RP11-807H22.5	transcribed_unprocessed_pseudogene	609	0.00730465
ENST00000542477.2	RP11-807H22.5	processed_transcript	729	0
ENST00000378140.3	RP11-807H22.7	antisense	477	0.086184
ENST00000539482.1	RP11-807H22.6	processed_transcript	825	0.00445209
ENST00000538934.1	RP11-807H22.6	transcribed_unprocessed_pseudogene	718	0.00325573
ENST00000312293.8	FOLR1	protein_coding	1107	0
ENST00000393681.6	FOLR1	protein_coding	1061	0
ENST00000393679.5	FOLR1	protein_coding	1331	0
ENST00000393676.3	FOLR1	protein_coding	947	0
ENST00000449475.6	FOLR2	protein_coding	1242	0
ENST00000298223.10	FOLR2	protein_coding	1138	0
ENST00000619261.4	FOLR2	protein_coding	1126	0
ENST00000454954.6	FOLR2	protein_coding	951	0.00229653
ENST00000541003.5	FOLR2	protein_coding	551	0
ENST00000539412.5	FOLR2	protein_coding	647	0
ENST00000536778.5	FOLR2	protein_coding	697	0
ENST00000535625.5	FOLR2	protein_coding	610	0
ENST00000321324.11	FOLR2	protein_coding	699	0
ENST00000538353.1	FOLR2	protein_coding	556	0
ENST00000540973.1	INPPL1	protein_coding	375	0.0945718
ENST00000543234.1	INPPL1	protein_coding	275	0.0995775
ENST00000298229.6	INPPL1	protein_coding	4733	0.432396
ENST00000541544.1	INPPL1	retained_intron	530	0.264053
ENST00000538751.5	INPPL1	protein_coding	4656	0.553176
ENST00000541756.5	INPPL1	protein_coding	4649	0
ENST00000540329.5	INPPL1	protein_coding	741	0.211716
ENST00000537656.1	INPPL1	protein_coding	550	0.161856
ENST00000538339.1	INPPL1	retained_intron	505	0.30497
ENST00000537755.1	INPPL1	retained_intron	535	0.060159
ENST00000544806.1	INPPL1	retained_intron	547	0.252802
ENST00000541303.5	INPPL1	retained_intron	1238	0.131384
ENST00000545355.5	INPPL1	retained_intron	1124	0.224157
ENST00000535985.1	INPPL1	nonsense_mediated_decay	353	0
ENST00000541752.1	INPPL1	protein_coding	856	0.275813
ENST00000320683.7	INPPL1	protein_coding	717	0.0441052
ENST00000546310.1	PHOX2A	protein_coding	928	0.00662994
ENST00000298231.5	PHOX2A	protein_coding	1699	0.00196878
ENST00000544057.1	PHOX2A	processed_transcript	605	0
ENST00000542775.1	AP000593.5	processed_pseudogene	1433	0
ENST00000393668.3	AP000593.6	processed_pseudogene	712	0.00329114
ENST00000294053.7	CLPB	protein_coding	3240	1.15186
ENST00000437826.6	CLPB	protein_coding	3379	0.0619837
ENST00000538039.5	CLPB	protein_coding	3078	2.05064
ENST00000535990.5	CLPB	protein_coding	2203	0
ENST00000340729.9	CLPB	protein_coding	2071	0.985865
ENST00000543042.5	CLPB	protein_coding	2133	0
ENST00000538021.5	CLPB	nonsense_mediated_decay	1108	0.342113
ENST00000535477.5	CLPB	nonsense_mediated_decay	2047	0.0618648
ENST00000544382.5	CLPB	processed_transcript	982	0.0471825
ENST00000544683.5	CLPB	protein_coding	624	0.327773
ENST00000539148.3	CLPB	protein_coding	564	0
ENST00000445069.4	CLPB	processed_transcript	815	0.0072909
ENST00000536297.1	CLPB	nonsense_mediated_decay	479	0.0170352
ENST00000542555.1	CLPB	processed_transcript	421	0.789988
ENST00000546065.1	AP000593.7	antisense	578	0.271543
ENST00000544195.1	RP11-45F15.1	antisense	560	0.0245507
ENST00000537727.1	RP11-45F15.2	antisense	550	0.0391608
ENST00000544959.1	RP11-7N14.1	antisense	492	0.0054731
ENST00000453501.1	ART2BP	unitary_pseudogene	499	0
ENST00000415521.1	ART2P	unprocessed_pseudogene	822	0.0274413
ENST00000620418.1	RP11-169D4.3	processed_pseudogene	560	0.00454276
ENST00000615104.1	RP11-169D4.4	processed_pseudogene	511	0.00412544
ENST00000450804.3	LINC01537	lincRNA	2450	0.171683
ENST00000334456.9	PDE2A	protein_coding	4315	0
ENST00000376450.7	PDE2A	protein_coding	3355	0.00644095
ENST00000539367.5	PDE2A	nonsense_mediated_decay	3096	0
ENST00000444035.6	PDE2A	protein_coding	4193	0
ENST00000544570.5	PDE2A	protein_coding	3119	0
ENST00000418754.6	PDE2A	protein_coding	2855	0
ENST00000540345.5	PDE2A	protein_coding	3027	0.00157664
ENST00000536918.1	PDE2A	retained_intron	531	0.00391276
ENST00000420501.5	PDE2A	protein_coding	1027	0
ENST00000544239.1	PDE2A	retained_intron	512	0
ENST00000441209.6	PDE2A	protein_coding	982	0
ENST00000542223.1	PDE2A	protein_coding	639	0
ENST00000475807.6	PDE2A	protein_coding	1009	0.00970555
ENST00000538299.1	PDE2A	protein_coding	515	0
ENST00000536308.5	PDE2A	nonsense_mediated_decay	597	0
ENST00000543750.5	PDE2A	nonsense_mediated_decay	563	0
ENST00000543575.5	PDE2A	nonsense_mediated_decay	544	0
ENST00000490749.1	PDE2A	retained_intron	458	0
ENST00000541998.5	PDE2A	nonsense_mediated_decay	593	0.0125888
ENST00000538749.5	PDE2A	protein_coding	553	0
ENST00000537631.5	PDE2A	nonsense_mediated_decay	527	0
ENST00000540380.5	PDE2A	processed_transcript	764	0.0114682
ENST00000485058.7	PDE2A	processed_transcript	664	0
ENST00000535701.1	PDE2A	nonsense_mediated_decay	543	0
ENST00000542969.2	PDE2A	protein_coding	611	0
ENST00000546038.1	PDE2A	nonsense_mediated_decay	574	0.00281237
ENST00000536458.1	PDE2A	protein_coding	344	0
ENST00000545254.1	RP11-169D4.2	antisense	664	0
ENST00000606837.1	MIR139	miRNA	68	0
ENST00000516110.1	RNU7-105P	snRNA	62	0
ENST00000540912.1	RP11-31L22.3	antisense	562	0.00452014
ENST00000495878.5	ARAP1	processed_transcript	2758	0.180568
ENST00000359373.9	ARAP1	protein_coding	5767	0
ENST00000455638.6	ARAP1	protein_coding	2683	0.101124
ENST00000465814.5	ARAP1	retained_intron	5612	0.168151
ENST00000393605.7	ARAP1	protein_coding	4778	0.0087604
ENST00000334211.12	ARAP1	protein_coding	4942	0.592206
ENST00000393609.7	ARAP1	protein_coding	5145	0.29212
ENST00000426523.5	ARAP1	protein_coding	4066	0
ENST00000429686.5	ARAP1	protein_coding	3883	0.179699
ENST00000544721.5	ARAP1	retained_intron	773	0.0904772
ENST00000542596.5	ARAP1	protein_coding	699	0.0113679
ENST00000536885.1	ARAP1	protein_coding	639	0.121612
ENST00000541623.5	ARAP1	retained_intron	533	0.0975216
ENST00000542612.1	ARAP1	retained_intron	428	0.0869019
ENST00000544958.5	ARAP1	processed_transcript	473	0.0177679
ENST00000543868.1	ARAP1	retained_intron	507	0.0385264
ENST00000536993.5	ARAP1	retained_intron	315	0.661378
ENST00000546293.1	ARAP1	retained_intron	702	0.0815375
ENST00000427971.6	ARAP1	protein_coding	1101	0.0939785
ENST00000452383.2	ARAP1	protein_coding	994	0.0157356
ENST00000542264.1	ARAP1	processed_transcript	271	0.295773
ENST00000542022.1	ARAP1-AS1	antisense	388	0.258005
ENST00000500163.2	ARAP1-AS2	antisense	1824	0.108541
ENST00000464109.1	RPS12P20	processed_pseudogene	380	0.0703963
ENST00000537351.5	STARD10	protein_coding	426	0.0323312
ENST00000543304.5	STARD10	protein_coding	1513	0.260336
ENST00000334805.10	STARD10	protein_coding	1963	0.502875
ENST00000610783.4	STARD10	protein_coding	1418	0
ENST00000538536.5	STARD10	protein_coding	1678	0.0132285
ENST00000538437.5	STARD10	processed_transcript	747	0.373663
ENST00000543089.1	STARD10	retained_intron	506	0.186069
ENST00000535075.1	STARD10	retained_intron	526	0.0308409
ENST00000545082.5	STARD10	protein_coding	1085	0.056695
ENST00000544767.5	STARD10	protein_coding	509	0
ENST00000537947.5	STARD10	protein_coding	1100	0.0755227
ENST00000536728.5	STARD10	protein_coding	451	0.210866
ENST00000400925.2	STARD10	protein_coding	541	0.0422487
ENST00000542989.5	STARD10	protein_coding	839	0.0411972
ENST00000546314.5	STARD10	protein_coding	620	0
ENST00000535267.1	STARD10	retained_intron	579	0.220907
ENST00000539138.1	STARD10	protein_coding	511	0
ENST00000535054.1	STARD10	protein_coding	460	0.0220241
ENST00000536290.5	STARD10	protein_coding	438	0
ENST00000536377.5	STARD10	protein_coding	798	0.0333311
ENST00000538009.5	STARD10	retained_intron	985	0.0171014
ENST00000540587.1	STARD10	protein_coding	558	0.00627325
ENST00000624670.1	STARD10	TEC	545	0.643807
ENST00000365652.1	Y_RNA	misc_RNA	113	0.127378
ENST00000583200.1	MIR4692	miRNA	63	0
ENST00000321297.9	ATG16L2	protein_coding	2243	0.108571
ENST00000534905.5	ATG16L2	protein_coding	1614	0.136181
ENST00000435507.6	ATG16L2	nonsense_mediated_decay	2254	0.138114
ENST00000439504.6	ATG16L2	retained_intron	3841	0.0918383
ENST00000537143.5	ATG16L2	retained_intron	519	0
ENST00000542908.5	ATG16L2	retained_intron	1178	0
ENST00000544490.5	ATG16L2	nonsense_mediated_decay	3731	0.225526
ENST00000540567.1	ATG16L2	protein_coding	1492	0.206194
ENST00000451353.2	ATG16L2	processed_transcript	589	0.504084
ENST00000538842.1	ATG16L2	processed_transcript	385	0.235465
ENST00000536995.5	ATG16L2	retained_intron	4577	0.167867
ENST00000537212.1	ATG16L2	retained_intron	821	0
ENST00000541999.5	ATG16L2	nonsense_mediated_decay	537	0.0482576
ENST00000535830.5	ATG16L2	protein_coding	963	0.0109923
ENST00000538973.5	ATG16L2	protein_coding	1456	0.169006
ENST00000541367.5	ATG16L2	protein_coding	1575	0.167959
ENST00000545248.1	ATG16L2	retained_intron	552	0
ENST00000540222.5	ATG16L2	protein_coding	1400	1.28153e-05
ENST00000537837.5	ATG16L2	nonsense_mediated_decay	784	0.0061892
ENST00000541554.1	ATG16L2	protein_coding	295	0.152319
ENST00000542481.1	ATG16L2	retained_intron	571	0.115867
ENST00000311172.11	FCHSD2	protein_coding	4340	0.33697
ENST00000409314.5	FCHSD2	protein_coding	4509	0.342768
ENST00000409418.8	FCHSD2	protein_coding	3154	0.693666
ENST00000409263.5	FCHSD2	protein_coding	932	0.165491
ENST00000458644.6	FCHSD2	protein_coding	2215	0.117812
ENST00000409853.5	FCHSD2	protein_coding	1867	0.172972
ENST00000432043.2	FCHSD2	nonsense_mediated_decay	578	0.0486376
ENST00000543644.1	FCHSD2	protein_coding	321	0.207929
ENST00000422375.1	FCHSD2	protein_coding	587	0.342707
ENST00000383911.1	RNU6-672P	snRNA	107	0.283241
ENST00000439829.1	AP002381.2	processed_pseudogene	615	0.022408
ENST00000541254.1	RP11-800A3.3	lincRNA	618	0.0428678
ENST00000400985.3	RP11-800A3.2	antisense	262	0.0306717
ENST00000393597.6	P2RY2	protein_coding	2107	0
ENST00000311131.6	P2RY2	protein_coding	2660	0
ENST00000393596.2	P2RY2	protein_coding	2174	0
ENST00000565433.1	RP11-800A3.4	sense_overlapping	3361	0.00160621
ENST00000543943.1	OR8R1P	unprocessed_pseudogene	764	0
ENST00000540342.5	P2RY6	protein_coding	1611	0
ENST00000542092.5	P2RY6	protein_coding	1674	0
ENST00000349767.6	P2RY6	protein_coding	1700	0
ENST00000393592.6	P2RY6	protein_coding	1515	0
ENST00000544437.5	P2RY6	protein_coding	741	0
ENST00000618468.4	P2RY6	protein_coding	2431	3.33874e-10
ENST00000393591.5	P2RY6	protein_coding	1829	0
ENST00000540124.5	P2RY6	protein_coding	2351	0.00817516
ENST00000393590.2	P2RY6	protein_coding	2398	0.0152068
ENST00000536225.1	P2RY6	protein_coding	335	0
ENST00000535931.1	P2RY6	protein_coding	800	0
ENST00000538328.1	P2RY6	protein_coding	1425	0
ENST00000546324.1	RP11-800A3.7	antisense	1695	0.0122237
ENST00000263674.3	ARHGEF17	protein_coding	7853	0.0605004
ENST00000544519.1	ARHGEF17	protein_coding	579	0.0412008
ENST00000536170.1	ARHGEF17	processed_transcript	793	0.00335585
ENST00000537198.1	ARHGEF17	retained_intron	351	0
ENST00000536481.1	ARHGEF17	retained_intron	697	0.0135326
ENST00000543530.1	ARHGEF17	retained_intron	970	0.0348363
ENST00000064780.6	RELT	protein_coding	3535	0.57779
ENST00000545687.5	RELT	protein_coding	586	0.369507
ENST00000544075.5	RELT	nonsense_mediated_decay	744	0.0601855
ENST00000393580.2	RELT	protein_coding	2669	0.857884
ENST00000545886.1	RELT	retained_intron	4346	0.229937
ENST00000539134.1	RELT	retained_intron	3244	0.0688201
ENST00000537771.1	RELT	retained_intron	768	0.0542455
ENST00000544674.1	RP11-809N8.2	antisense	752	0
ENST00000064778.8	FAM168A	protein_coding	7296	1.74483
ENST00000450446.6	FAM168A	protein_coding	1364	0.0851316
ENST00000356467.4	FAM168A	protein_coding	1767	0.347509
ENST00000632101.1	FAM168A	processed_transcript	473	0.324832
ENST00000432223.2	FAM168A	retained_intron	696	0.153726
ENST00000542598.5	RP11-809N8.4	antisense	334	0
ENST00000536855.1	RP11-809N8.4	antisense	285	0.123913
ENST00000539481.1	RP11-809N8.6	processed_pseudogene	325	0.07583
ENST00000540641.1	RP11-809N8.5	processed_pseudogene	163	0
ENST00000423806.2	HMGN2P38	processed_pseudogene	265	0.0523735
ENST00000605250.1	AP000860.2	processed_pseudogene	559	0.0072991
ENST00000354190.9	PLEKHB1	protein_coding	2380	0
ENST00000398492.8	PLEKHB1	protein_coding	2275	0
ENST00000536527.5	PLEKHB1	protein_coding	433	0
ENST00000227214.10	PLEKHB1	protein_coding	2016	1.30333
ENST00000398494.8	PLEKHB1	protein_coding	2061	0.0686505
ENST00000543085.5	PLEKHB1	protein_coding	632	0
ENST00000544532.5	PLEKHB1	processed_transcript	556	0.0147826
ENST00000545798.5	PLEKHB1	protein_coding	534	0
ENST00000539157.5	PLEKHB1	protein_coding	586	0.0124917
ENST00000546251.5	PLEKHB1	protein_coding	562	0.125924
ENST00000535582.5	PLEKHB1	protein_coding	567	0
ENST00000538227.5	PLEKHB1	protein_coding	577	0
ENST00000541760.1	PLEKHB1	retained_intron	562	0.0297167
ENST00000543524.5	PLEKHB1	protein_coding	656	0
ENST00000541597.5	PLEKHB1	protein_coding	685	0.0577205
ENST00000535129.5	PLEKHB1	protein_coding	1049	0.00332103
ENST00000542389.5	PLEKHB1	protein_coding	618	0
ENST00000540431.1	PLEKHB1	protein_coding	579	0
ENST00000426191.2	PLEKHB1	retained_intron	2022	0.0348446
ENST00000540157.1	PLEKHB1	retained_intron	568	0.0315102
ENST00000545106.1	PLEKHB1	retained_intron	813	0.0597735
ENST00000544282.1	PLEKHB1	processed_transcript	375	0
ENST00000310653.10	RAB6A	protein_coding	3389	0.71759
ENST00000336083.7	RAB6A	protein_coding	3085	2.07436
ENST00000541973.5	RAB6A	protein_coding	1104	1.3534
ENST00000536566.5	RAB6A	protein_coding	1267	0
ENST00000541588.5	RAB6A	protein_coding	758	0.163365
ENST00000545625.5	RAB6A	nonsense_mediated_decay	447	0.107268
ENST00000540771.5	RAB6A	protein_coding	699	0.0481912
ENST00000537446.5	RAB6A	nonsense_mediated_decay	447	0
ENST00000400470.3	RAB6A	processed_transcript	522	0.266395
ENST00000541795.1	RAB6A	retained_intron	1812	0.034643
ENST00000538624.1	RP11-456I15.2	antisense	210	0.0547675
ENST00000540547.1	RP11-707G14.1	antisense	428	0.130979
ENST00000310614.11	MRPL48	protein_coding	1536	0.62321
ENST00000508278.6	MRPL48	nonsense_mediated_decay	1560	0.280178
ENST00000540162.5	MRPL48	nonsense_mediated_decay	1004	1.65813
ENST00000544140.5	MRPL48	nonsense_mediated_decay	996	0.0473836
ENST00000544819.5	MRPL48	nonsense_mediated_decay	742	1.1589
ENST00000497094.6	MRPL48	protein_coding	531	0.416073
ENST00000411840.6	MRPL48	protein_coding	1197	0.655535
ENST00000535277.5	MRPL48	protein_coding	598	0.698558
ENST00000398483.7	MRPL48	protein_coding	1058	0.805361
ENST00000542303.5	MRPL48	protein_coding	661	2.63481
ENST00000537007.5	MRPL48	protein_coding	287	0.566505
ENST00000543058.1	MRPL48	nonsense_mediated_decay	699	0.688745
ENST00000543374.1	MRPL48	retained_intron	463	0.389619
ENST00000314282.7	MRPL48	protein_coding	1922	0.110424
ENST00000363105.1	RN7SKP243	misc_RNA	309	0.0447757
ENST00000536923.1	CCDC58P5	processed_pseudogene	432	0.0133502
ENST00000355693.4	COA4	protein_coding	960	8.70988
ENST00000545127.1	COA4	protein_coding	922	1.30355
ENST00000541455.1	COA4	protein_coding	1038	0.496067
ENST00000537289.1	COA4	protein_coding	582	1.06944
ENST00000544575.1	COA4	processed_transcript	449	0.677067
ENST00000537581.1	COA4	processed_transcript	566	0.316044
ENST00000541951.5	PAAF1	protein_coding	1383	0
ENST00000310571.7	PAAF1	protein_coding	4994	0.142098
ENST00000381783.4	PAAF1	retained_intron	2020	0.212687
ENST00000504441.6	PAAF1	protein_coding	975	0.0557265
ENST00000543814.5	PAAF1	protein_coding	882	0.00796745
ENST00000535604.5	PAAF1	protein_coding	1695	0.15032
ENST00000542293.5	PAAF1	protein_coding	667	0
ENST00000536003.5	PAAF1	protein_coding	1639	0.0578238
ENST00000544552.5	PAAF1	protein_coding	1612	0.125073
ENST00000546039.5	PAAF1	protein_coding	805	0.115516
ENST00000376384.9	PAAF1	protein_coding	1500	0.354046
ENST00000543079.1	PAAF1	processed_transcript	390	0
ENST00000536582.5	PAAF1	protein_coding	582	0.006685
ENST00000544909.5	PAAF1	protein_coding	1802	0.0290594
ENST00000540659.1	PAAF1	protein_coding	349	0.0228257
ENST00000535936.1	PAAF1	processed_transcript	383	0
ENST00000543613.1	RP11-707G14.8	processed_pseudogene	532	0.0478714
ENST00000339764.5	DNAJB13	protein_coding	1875	0.0476898
ENST00000535730.1	DNAJB13	retained_intron	594	0
ENST00000537753.5	DNAJB13	protein_coding	912	0.136877
ENST00000542350.5	DNAJB13	protein_coding	776	0
ENST00000543947.1	DNAJB13	protein_coding	1779	0.110643
ENST00000537019.5	RP11-167N4.2	antisense	1412	0.00417278
ENST00000540886.1	RP11-167N4.2	antisense	371	0
ENST00000310473.7	UCP2	protein_coding	2113	0.59405
ENST00000536983.5	UCP2	protein_coding	1413	0.169291
ENST00000544615.5	UCP2	protein_coding	1004	0.43369
ENST00000545212.1	UCP2	protein_coding	389	0
ENST00000545562.2	UCP2	retained_intron	344	0.214442
ENST00000543714.5	UCP2	retained_intron	567	0.275994
ENST00000539764.1	UCP2	protein_coding	464	0.234073
ENST00000542615.5	UCP2	processed_transcript	538	0.150224
ENST00000541027.5	UCP2	processed_transcript	536	0.149071
ENST00000539330.1	UCP2	retained_intron	608	0.147131
ENST00000534962.1	RP11-167N4.5	processed_pseudogene	898	0.0147694
ENST00000544832.1	RP11-167N4.4	processed_pseudogene	1180	0.0071228
ENST00000314032.8	UCP3	protein_coding	2623	0.197624
ENST00000545271.1	UCP3	processed_transcript	564	0.117873
ENST00000426995.2	UCP3	protein_coding	1406	0.0721274
ENST00000544614.1	UCP3	protein_coding	551	0.0371113
ENST00000334126.11	C2CD3	protein_coding	7960	0.525338
ENST00000442398.6	C2CD3	nonsense_mediated_decay	3951	0.0199494
ENST00000542452.1	C2CD3	processed_transcript	956	0.157722
ENST00000538625.1	C2CD3	processed_transcript	819	0.109323
ENST00000540452.1	C2CD3	processed_transcript	430	0.118989
ENST00000313663.11	C2CD3	protein_coding	6283	0.011677
ENST00000414160.6	C2CD3	protein_coding	2431	1.04656e-06
ENST00000538361.1	C2CD3	protein_coding	863	0.0664865
ENST00000542484.1	C2CD3	processed_transcript	592	0.067117
ENST00000535645.1	C2CD3	processed_transcript	701	0.043862
ENST00000540057.1	C2CD3	retained_intron	556	0.0947193
ENST00000537285.1	C2CD3	processed_transcript	871	0.221948
ENST00000366334.3	C2CD3	retained_intron	727	0.0875015
ENST00000415191.6	C2CD3	retained_intron	2587	0.188672
ENST00000539061.5	C2CD3	protein_coding	2722	0.640465
ENST00000436679.2	C2CD3	retained_intron	1134	0.0681669
ENST00000541922.1	C2CD3	processed_transcript	767	0.043589
ENST00000535954.1	C2CD3	protein_coding	574	0
ENST00000544293.1	C2CD3	retained_intron	731	0.0945252
ENST00000542930.1	C2CD3	retained_intron	524	0.0789195
ENST00000537692.1	RP11-691F15.1	processed_pseudogene	208	0.156502
ENST00000328257.12	PPME1	protein_coding	2677	1.47683
ENST00000542710.3	PPME1	processed_transcript	590	0.518831
ENST00000398427.6	PPME1	protein_coding	2496	0.376756
ENST00000544401.2	PPME1	processed_transcript	488	0.0222314
ENST00000543525.3	PPME1	retained_intron	1928	0.0591266
ENST00000535205.5	PPME1	retained_intron	636	0.114242
ENST00000541340.5	PPME1	retained_intron	3618	0.102747
ENST00000538501.5	PPME1	retained_intron	744	0.0466074
ENST00000617237.4	PPME1	protein_coding	1584	0
ENST00000539021.1	PPME1	retained_intron	4055	0.0889991
ENST00000363779.1	RNA5SP343	rRNA	107	0
ENST00000624366.1	AP000577.2	TEC	878	0.229723
ENST00000540363.1	P4HA3	processed_transcript	420	0.0909466
ENST00000524388.5	P4HA3	nonsense_mediated_decay	2627	0.0245034
ENST00000532689.6	P4HA3	nonsense_mediated_decay	549	0.00150852
ENST00000331597.8	P4HA3	protein_coding	2274	0
ENST00000525968.1	P4HA3	nonsense_mediated_decay	2045	0.0023944
ENST00000427714.2	P4HA3	protein_coding	2248	0
ENST00000531716.1	P4HA3	retained_intron	581	0
ENST00000384186.1	SNORA7	snoRNA	139	0.378659
ENST00000502071.2	RP11-632K5.3	lincRNA	2157	0.0481639
ENST00000298198.4	PGM2L1	protein_coding	8515	0.303102
ENST00000622957.1	PGM2L1	TEC	663	0.158994
ENST00000426371.2	HNRNPA1P40	processed_pseudogene	1278	0.05182
ENST00000531906.5	RP11-702H23.4	antisense	491	0.071358
ENST00000533008.1	RP11-702H23.4	antisense	344	0
ENST00000578416.1	MIR548AL	miRNA	97	0.587814
ENST00000524441.1	RP11-632K5.2	sense_intronic	639	0
ENST00000310128.8	KCNE3	protein_coding	3143	0.0410338
ENST00000525550.1	KCNE3	protein_coding	935	0
ENST00000532569.5	KCNE3	protein_coding	585	0
ENST00000531854.5	KCNE3	protein_coding	607	0
ENST00000529425.5	KCNE3	protein_coding	555	0
ENST00000526855.1	KCNE3	protein_coding	550	0
ENST00000530510.1	RP11-702H23.6	antisense	609	0.00490951
ENST00000527643.1	CYCSP27	processed_pseudogene	293	0
ENST00000524889.1	RP11-702H23.2	processed_pseudogene	472	0.0453779
ENST00000527115.1	LIPT2	protein_coding	769	0.997111
ENST00000310109.4	LIPT2	protein_coding	1018	0.241844
ENST00000528085.1	LIPT2	protein_coding	218	0
ENST00000526036.1	AP001372.2	lincRNA	2493	0.533539
ENST00000612462.1	AP001372.2	lincRNA	897	0.201484
ENST00000528481.5	POLD3	protein_coding	513	0
ENST00000263681.6	POLD3	protein_coding	3821	1.76128
ENST00000532784.5	POLD3	processed_transcript	575	0.318098
ENST00000527458.5	POLD3	protein_coding	2122	0.515429
ENST00000532497.5	POLD3	protein_coding	1700	0.127555
ENST00000530511.5	POLD3	protein_coding	854	0.15029
ENST00000531615.1	POLD3	protein_coding	544	0.113125
ENST00000524752.1	POLD3	protein_coding	710	0.227372
ENST00000530163.1	POLD3	retained_intron	1055	0.477691
ENST00000532954.1	POLD3	protein_coding	564	0.064425
ENST00000530970.1	RANP3	processed_pseudogene	276	0.219057
ENST00000411270.1	RN7SKP297	misc_RNA	282	0.0107195
ENST00000529912.5	CHRDL2	protein_coding	344	0.00752525
ENST00000525413.5	CHRDL2	protein_coding	669	0.0021749
ENST00000376324.7	CHRDL2	nonsense_mediated_decay	1665	0.00099742
ENST00000263671.9	CHRDL2	protein_coding	1712	0
ENST00000376332.7	CHRDL2	protein_coding	1867	0
ENST00000622063.4	CHRDL2	protein_coding	1691	0
ENST00000534159.5	CHRDL2	processed_transcript	1971	0.00139448
ENST00000534276.5	CHRDL2	nonsense_mediated_decay	1415	0
ENST00000528471.1	CHRDL2	nonsense_mediated_decay	1321	0
ENST00000528789.1	CHRDL2	protein_coding	1219	0
ENST00000624759.1	RP11-864N7.4	TEC	1428	0.0343982
ENST00000581431.1	MIR4696	miRNA	70	0
ENST00000461163.2	RP11-864N7.1	processed_pseudogene	319	0
ENST00000428553.1	RP11-864N7.2	processed_pseudogene	399	0.0240243
ENST00000299563.4	RNF169	protein_coding	7823	1.50791
ENST00000527301.1	RNF169	protein_coding	340	0
ENST00000580820.1	AP000560.1	miRNA	111	0.575449
ENST00000530562.5	XRRA1	nonsense_mediated_decay	2339	0.0952314
ENST00000340360.10	XRRA1	protein_coding	5681	0.12325
ENST00000321448.12	XRRA1	protein_coding	4695	0.0619708
ENST00000531849.5	XRRA1	nonsense_mediated_decay	5084	0.28864
ENST00000531449.5	XRRA1	nonsense_mediated_decay	1588	0.095596
ENST00000527087.5	XRRA1	protein_coding	2505	0.196577
ENST00000431210.2	XRRA1	retained_intron	2995	0.273056
ENST00000530280.1	XRRA1	processed_transcript	414	0.420432
ENST00000529926.1	XRRA1	retained_intron	542	0.210504
ENST00000528819.1	XRRA1	processed_transcript	412	0.121815
ENST00000525407.5	XRRA1	protein_coding	986	0.101003
ENST00000528219.5	XRRA1	protein_coding	1016	0
ENST00000526047.1	XRRA1	retained_intron	644	0.411792
ENST00000531852.5	XRRA1	protein_coding	690	0.133681
ENST00000533598.5	XRRA1	processed_transcript	872	0.0983106
ENST00000534041.5	XRRA1	processed_transcript	571	0.450496
ENST00000534798.5	XRRA1	processed_transcript	568	0
ENST00000529400.5	XRRA1	processed_transcript	561	0.150785
ENST00000524430.1	XRRA1	processed_transcript	561	0.138225
ENST00000533990.1	XRRA1	retained_intron	645	0.121749
ENST00000624150.1	AP000560.3	TEC	1937	0.12994
ENST00000490061.3	RN7SL239P	misc_RNA	300	1.03012
ENST00000533875.1	RP11-147I3.1	processed_transcript	723	0.305936
ENST00000529570.1	RP11-147I3.1	processed_transcript	525	0.449566
ENST00000487111.2	RP11-147I3.1	processed_transcript	469	0.0733173
ENST00000525104.1	RP11-147I3.1	processed_transcript	687	0.152275
ENST00000462248.1	RP11-147I3.1	transcribed_processed_pseudogene	379	0
ENST00000578538.1	AP001992.1	miRNA	98	3.49166
ENST00000263672.10	SPCS2	protein_coding	2708	0.332221
ENST00000610881.4	SPCS2	protein_coding	2711	0.0435241
ENST00000530257.5	SPCS2	protein_coding	612	1.39871
ENST00000526361.1	SPCS2	protein_coding	772	0.745711
ENST00000532972.5	SPCS2	protein_coding	839	1.28284
ENST00000527290.1	SPCS2	retained_intron	265	1.32347
ENST00000528265.1	SPCS2	processed_transcript	577	0.111841
ENST00000527225.1	SPCS2	processed_transcript	321	0.532254
ENST00000526883.1	SPCS2	protein_coding	498	0.689236
ENST00000363282.1	RNU6-216P	snRNA	104	2.21367
ENST00000294064.8	NEU3	protein_coding	6728	1.82639
ENST00000531509.5	NEU3	protein_coding	2468	0.01905
ENST00000529024.1	NEU3	protein_coding	581	0.404651
ENST00000526068.1	NEU3	protein_coding	431	0.40999
ENST00000532963.1	NEU3	protein_coding	1643	0.648184
ENST00000531619.1	NEU3	protein_coding	582	0.271469
ENST00000534628.1	NEU3	protein_coding	746	0.405902
ENST00000413438.1	OR2AT2P	unitary_pseudogene	905	0.0243841
ENST00000532878.1	NPM1P50	processed_pseudogene	867	0.0100716
ENST00000305159.3	OR2AT4	protein_coding	1042	0.00337747
ENST00000530550.1	CTD-2562J17.2	antisense	560	0.0407146
ENST00000526660.5	SLCO2B1	processed_transcript	582	0
ENST00000531713.5	SLCO2B1	protein_coding	578	0
ENST00000289575.9	SLCO2B1	protein_coding	4494	0
ENST00000532236.5	SLCO2B1	protein_coding	2593	0
ENST00000531756.5	SLCO2B1	retained_intron	1720	0
ENST00000531457.1	SLCO2B1	retained_intron	588	0
ENST00000525650.5	SLCO2B1	protein_coding	2121	0
ENST00000454962.6	SLCO2B1	protein_coding	3219	0
ENST00000530556.5	SLCO2B1	protein_coding	224	0
ENST00000534004.5	SLCO2B1	protein_coding	373	0
ENST00000527180.5	SLCO2B1	protein_coding	546	0.00470768
ENST00000525845.5	SLCO2B1	protein_coding	274	0
ENST00000534186.5	SLCO2B1	protein_coding	577	0
ENST00000428359.6	SLCO2B1	protein_coding	2368	0
ENST00000526839.1	SLCO2B1	protein_coding	649	0
ENST00000530012.1	SLCO2B1	retained_intron	757	0
ENST00000528108.1	SLCO2B1	retained_intron	582	0
ENST00000530015.1	SLCO2B1	retained_intron	5875	0.00691547
ENST00000341411.5	SLCO2B1	retained_intron	2874	0.00075607
ENST00000525935.1	OR2AT1P	unprocessed_pseudogene	743	0
ENST00000530792.1	CTD-2562J17.4	lincRNA	495	0.00542405
ENST00000603012.1	CTD-2562J17.4	lincRNA	375	0
ENST00000529491.1	CTD-2562J17.4	lincRNA	538	0
ENST00000531576.1	ZDHHC20P3	processed_pseudogene	336	0
ENST00000562197.2	TPBGL	protein_coding	2793	0
ENST00000529215.1	CTD-2562J17.7	antisense	506	0.144843
ENST00000624624.1	CTD-2562J17.6	TEC	2338	0.914697
ENST00000420843.6	ARRB1	protein_coding	3336	0.679251
ENST00000360025.7	ARRB1	protein_coding	1895	0.668541
ENST00000532447.5	ARRB1	protein_coding	701	0.301599
ENST00000531012.1	ARRB1	retained_intron	1744	0.222708
ENST00000529741.1	ARRB1	retained_intron	404	0.0946571
ENST00000532525.1	ARRB1	protein_coding	925	0.0852455
ENST00000524400.5	ARRB1	nonsense_mediated_decay	593	0.0172417
ENST00000533609.5	ARRB1	nonsense_mediated_decay	559	0
ENST00000527385.1	ARRB1	nonsense_mediated_decay	563	0.112264
ENST00000530086.1	ARRB1	retained_intron	308	0.0838877
ENST00000529280.5	ARRB1	retained_intron	684	0.0306982
ENST00000533255.1	ARRB1	retained_intron	551	0
ENST00000529304.1	CTD-2562J17.9	antisense	216	0
ENST00000362220.1	MIR326	miRNA	95	0.155114
ENST00000531188.5	RPS3	protein_coding	2097	1.25228
ENST00000529173.5	RPS3	retained_intron	1373	0.680157
ENST00000528439.5	RPS3	nonsense_mediated_decay	473	6.5818
ENST00000530164.5	RPS3	protein_coding	1878	0.491919
ENST00000530721.5	RPS3	nonsense_mediated_decay	796	63.5998
ENST00000422465.6	RPS3	protein_coding	903	1.62922
ENST00000278572.10	RPS3	protein_coding	907	0.143721
ENST00000532872.5	RPS3	nonsense_mediated_decay	737	167.435
ENST00000534440.5	RPS3	protein_coding	564	44.058
ENST00000527446.5	RPS3	protein_coding	1306	3.41153
ENST00000526608.5	RPS3	protein_coding	710	0.124804
ENST00000527273.5	RPS3	protein_coding	390	0.560164
ENST00000524851.5	RPS3	protein_coding	866	108.435
ENST00000526248.5	RPS3	nonsense_mediated_decay	771	1.03578
ENST00000529285.5	RPS3	processed_transcript	550	0.62272
ENST00000534555.5	RPS3	processed_transcript	387	0.986423
ENST00000528847.1	RPS3	protein_coding	639	5.6526
ENST00000525933.1	RPS3	protein_coding	1307	0.656124
ENST00000525690.1	RPS3	nonsense_mediated_decay	421	11.7631
ENST00000530170.1	RPS3	nonsense_mediated_decay	531	0.224279
ENST00000384214.1	SNORD15A	snoRNA	148	4.54121
ENST00000384714.1	SNORD15B	snoRNA	146	72.0026
ENST00000376292.8	KLHL35	protein_coding	1500	0.0977578
ENST00000539798.1	KLHL35	protein_coding	1936	0.0181717
ENST00000624466.1	KLHL35	TEC	2497	0.0910545
ENST00000460787.1	KLHL35	retained_intron	2306	0.131046
ENST00000527491.1	KLHL35	retained_intron	433	0.0475339
ENST00000526177.5	GDPD5	protein_coding	4150	0.031329
ENST00000527820.5	GDPD5	nonsense_mediated_decay	3211	0.0100858
ENST00000533784.5	GDPD5	protein_coding	2441	0
ENST00000529721.5	GDPD5	protein_coding	3222	0.00853885
ENST00000336898.7	GDPD5	protein_coding	3523	0.155907
ENST00000533805.5	GDPD5	protein_coding	2424	0.0405701
ENST00000443276.6	GDPD5	protein_coding	3106	0.0251575
ENST00000531759.1	GDPD5	retained_intron	2633	0.0237271
ENST00000534322.1	GDPD5	protein_coding	527	0
ENST00000531561.1	GDPD5	retained_intron	449	0.0385105
ENST00000527322.5	GDPD5	processed_transcript	1000	0.0459844
ENST00000533911.1	GDPD5	processed_transcript	603	0
ENST00000528031.1	GDPD5	retained_intron	724	0.0262696
ENST00000532435.5	GDPD5	protein_coding	825	0.0875123
ENST00000529095.1	GDPD5	processed_transcript	1201	0.0482913
ENST00000524785.1	GDPD5	processed_transcript	239	0
ENST00000531441.1	GDPD5	processed_transcript	366	0.0824908
ENST00000625609.1	AP002815.1	miRNA	105	0
ENST00000533740.1	RP11-939C17.4	sense_intronic	386	0.0080151
ENST00000533603.5	SERPINH1	protein_coding	2299	0.0294316
ENST00000358171.7	SERPINH1	protein_coding	2225	0.596952
ENST00000526242.1	SERPINH1	protein_coding	474	0
ENST00000526397.5	SERPINH1	protein_coding	882	0
ENST00000529643.1	SERPINH1	protein_coding	660	0.005894
ENST00000525492.5	SERPINH1	protein_coding	529	0
ENST00000530284.5	SERPINH1	protein_coding	1358	0.0135641
ENST00000532356.5	SERPINH1	protein_coding	998	0
ENST00000524558.5	SERPINH1	protein_coding	3391	0.136072
ENST00000528990.1	SERPINH1	protein_coding	587	0
ENST00000533449.5	SERPINH1	protein_coding	582	0
ENST00000525611.5	SERPINH1	protein_coding	974	0
ENST00000528760.1	SERPINH1	protein_coding	773	0
ENST00000525876.1	SERPINH1	protein_coding	2283	0.125763
ENST00000526638.1	SERPINH1	nonsense_mediated_decay	719	0.0082058
ENST00000527803.1	CTD-2530H12.4	antisense	651	0.0237668
ENST00000304771.7	MAP6	protein_coding	3334	0
ENST00000526740.3	MAP6	protein_coding	1755	0.00455426
ENST00000526689.1	MAP6	processed_transcript	346	0
ENST00000434603.2	MAP6	protein_coding	4329	0
ENST00000532553.1	CTD-2530H12.8	sense_intronic	546	0
ENST00000530435.1	CTD-2530H12.7	sense_intronic	390	0
ENST00000526967.1	CTD-2530H12.5	processed_pseudogene	290	0
ENST00000198801.9	MOGAT2	protein_coding	1404	0
ENST00000525093.5	MOGAT2	nonsense_mediated_decay	1650	0
ENST00000526712.1	MOGAT2	protein_coding	3204	0
ENST00000624180.1	MOGAT2	TEC	1956	0
ENST00000579130.2	RN7SL786P	misc_RNA	298	0.111189
ENST00000629347.1	AP001922.1	miRNA	62	0
ENST00000499390.2	CTD-2530H12.1	antisense	1504	0.0081094
ENST00000603276.5	DGAT2	protein_coding	747	0.0424479
ENST00000604935.5	DGAT2	protein_coding	618	0.0145984
ENST00000228027.11	DGAT2	protein_coding	2453	1.31538
ENST00000376262.7	DGAT2	protein_coding	2324	0.113867
ENST00000605608.1	DGAT2	processed_transcript	635	0.0783279
ENST00000604733.5	DGAT2	protein_coding	885	0.150051
ENST00000605099.1	DGAT2	protein_coding	584	0.0661145
ENST00000603363.5	DGAT2	retained_intron	5926	0.0317383
ENST00000603865.1	DGAT2	retained_intron	2678	0.0188746
ENST00000524768.1	CTD-2530H12.2	sense_intronic	842	0.0469616
ENST00000534354.1	RP11-535A19.1	antisense	758	0.0402585
ENST00000533945.5	RP11-535A19.2	antisense	573	0
ENST00000533590.5	RP11-535A19.2	antisense	572	0
ENST00000525580.1	RP11-535A19.2	antisense	352	0.0281517
ENST00000527219.1	RP11-535A19.2	antisense	567	0.0154454
ENST00000531263.1	RP11-535A19.2	antisense	683	0.042327
ENST00000529719.1	RP11-535A19.2	antisense	444	0.0225997
ENST00000356136.7	UVRAG	protein_coding	4123	0.710136
ENST00000528420.5	UVRAG	protein_coding	2463	0.114687
ENST00000528264.1	UVRAG	protein_coding	511	0.80265
ENST00000525872.1	UVRAG	processed_transcript	713	0.0751147
ENST00000533454.5	UVRAG	protein_coding	1823	0.219442
ENST00000530501.1	UVRAG	retained_intron	525	0.245128
ENST00000531818.5	UVRAG	protein_coding	3152	0.184962
ENST00000532130.1	UVRAG	protein_coding	1831	0.0091343
ENST00000525183.1	UVRAG	nonsense_mediated_decay	1325	0.0679247
ENST00000363386.1	Y_RNA	misc_RNA	109	0
ENST00000362492.1	Y_RNA	misc_RNA	102	0
ENST00000525622.1	PPP1R1AP1	processed_pseudogene	425	0.0136974
ENST00000531215.1	RP11-263C24.1	sense_intronic	471	0.0668096
ENST00000411081.1	RNA5SP344	rRNA	104	0.117364
ENST00000530091.1	RP11-263C24.3	processed_pseudogene	307	0.03955
ENST00000529298.1	CTD-2011F17.2	antisense	285	0.461425
ENST00000322563.7	WNT11	protein_coding	1930	0
ENST00000621122.1	WNT11	protein_coding	789	0
ENST00000529461.1	WNT11	protein_coding	453	0
ENST00000532150.1	WNT11	processed_transcript	461	0
ENST00000527314.1	RP11-619A14.2	antisense	613	0
ENST00000531538.1	RP11-619A14.3	lincRNA	388	0
ENST00000529901.1	PRKRIR	retained_intron	6795	0.0644804
ENST00000260045.7	PRKRIR	protein_coding	3300	6.61257
ENST00000528993.5	PRKRIR	nonsense_mediated_decay	882	0.902372
ENST00000525277.5	PRKRIR	retained_intron	621	0.195172
ENST00000531878.1	PRKRIR	processed_transcript	537	0.342614
ENST00000531207.5	RP11-111M22.2	processed_transcript	4228	0.0104978
ENST00000530460.1	RP11-111M22.2	protein_coding	2462	0.639875
ENST00000321844.6	RP11-111M22.2	protein_coding	5363	0.0528849
ENST00000529331.1	RP11-111M22.2	protein_coding	700	0.103377
ENST00000531785.1	RP11-111M22.2	processed_transcript	608	0.210422
ENST00000534586.1	RP11-111M22.2	processed_transcript	711	0.0017273
ENST00000606980.1	RP11-111M22.4	lincRNA	481	0.45639
ENST00000607673.1	RP11-111M22.5	lincRNA	710	0.0549019
ENST00000364886.1	Y_RNA	misc_RNA	113	0
ENST00000530759.1	RP11-111M22.3	lincRNA	599	1.76196
ENST00000572035.1	RP11-111M22.3	lincRNA	738	1.92166
ENST00000427574.6	C11orf30	retained_intron	2415	0.117305
ENST00000533988.5	C11orf30	protein_coding	934	0.73527
ENST00000524490.5	C11orf30	protein_coding	4015	0.0661736
ENST00000334736.7	C11orf30	protein_coding	5508	0.163042
ENST00000525959.5	C11orf30	processed_transcript	458	0.182927
ENST00000533972.5	C11orf30	protein_coding	452	0.153276
ENST00000528826.1	C11orf30	retained_intron	3199	0.0559561
ENST00000524767.5	C11orf30	protein_coding	4116	1.47839e-05
ENST00000533248.5	C11orf30	protein_coding	3798	0.0940829
ENST00000525919.5	C11orf30	protein_coding	4074	0.139907
ENST00000525038.5	C11orf30	protein_coding	4376	0.134578
ENST00000529032.5	C11orf30	protein_coding	6848	0.131809
ENST00000531998.1	C11orf30	protein_coding	840	0.0327688
ENST00000524451.1	C11orf30	protein_coding	653	0.0993252
ENST00000531641.1	C11orf30	retained_intron	1439	0.128656
ENST00000534573.1	C11orf30	retained_intron	542	0.288682
ENST00000532719.1	C11orf30	protein_coding	1105	0.0113549
ENST00000531793.1	C11orf30	protein_coding	478	0.244674
ENST00000527320.1	RP11-672A2.7	processed_pseudogene	189	0
ENST00000528781.1	RP11-672A2.6	lincRNA	831	0
ENST00000532413.1	RP11-672A2.5	lincRNA	559	0
ENST00000531511.1	RP11-672A2.4	lincRNA	651	0
ENST00000447519.1	AP001189.4	antisense	1426	0.00143455
ENST00000260061.9	LRRC32	protein_coding	4207	0
ENST00000407242.6	LRRC32	protein_coding	4311	0
ENST00000404995.5	LRRC32	protein_coding	2656	0
ENST00000464145.1	LRRC32	processed_transcript	566	0
ENST00000421973.1	LRRC32	protein_coding	801	0
ENST00000533588.1	RP11-672A2.3	lincRNA	452	0
ENST00000531117.1	GUCY2EP	transcribed_unprocessed_pseudogene	839	0
ENST00000526984.1	GUCY2EP	processed_transcript	573	0
ENST00000525328.1	RP11-672A2.1	lincRNA	832	0.00270328
ENST00000533437.1	RP11-21L23.4	antisense	538	0.00480706
ENST00000533752.1	TSKU	protein_coding	643	0.186824
ENST00000612930.1	TSKU	protein_coding	2666	0
ENST00000333090.4	TSKU	protein_coding	2712	0.0728475
ENST00000525167.1	TSKU	protein_coding	542	0.105971
ENST00000527881.1	TSKU	protein_coding	3554	0.523945
ENST00000528075.1	RP11-21L23.3	antisense	336	0.273125
ENST00000526585.1	RP11-21L23.3	antisense	296	0.0118204
ENST00000527778.1	RP11-21L23.3	antisense	293	0.127598
ENST00000566747.1	RP11-21L23.2	sense_overlapping	4192	0.12315
ENST00000534206.5	ACER3	protein_coding	834	0.0189469
ENST00000532485.5	ACER3	protein_coding	7378	0.193845
ENST00000530182.5	ACER3	processed_transcript	551	0.14196
ENST00000525194.5	ACER3	nonsense_mediated_decay	846	0.00561375
ENST00000525861.5	ACER3	nonsense_mediated_decay	2058	0.075795
ENST00000531461.5	ACER3	nonsense_mediated_decay	1292	0.113728
ENST00000530334.5	ACER3	nonsense_mediated_decay	931	0.0437157
ENST00000526597.5	ACER3	protein_coding	1269	0
ENST00000533873.1	ACER3	protein_coding	929	0
ENST00000531352.5	ACER3	nonsense_mediated_decay	2093	0.0730773
ENST00000278544.9	ACER3	nonsense_mediated_decay	3500	0.113722
ENST00000527508.1	ACER3	processed_transcript	531	0.110966
ENST00000525325.1	ACER3	retained_intron	560	0.0223067
ENST00000530921.1	ACER3	retained_intron	567	0.080358
ENST00000390741.1	AP002498.1	miRNA	87	1.03119
ENST00000530190.1	CTD-2547H18.1	antisense	568	0.484796
ENST00000528622.5	B3GNT6	protein_coding	568	0
ENST00000622824.1	B3GNT6	protein_coding	2503	0.00085439
ENST00000531028.1	CAPN5	protein_coding	534	0.06915
ENST00000278559.7	CAPN5	protein_coding	4397	0.0872156
ENST00000527066.5	CAPN5	protein_coding	597	0.0244487
ENST00000529629.5	CAPN5	protein_coding	2333	0.0498182
ENST00000456580.6	CAPN5	protein_coding	2805	0.0709675
ENST00000615896.1	CAPN5	protein_coding	2374	0.000432018
ENST00000533889.1	CAPN5	retained_intron	542	0.029975
ENST00000527129.1	CAPN5	retained_intron	2564	0.0600501
ENST00000529803.1	OMP	protein_coding	492	0.0885507
ENST00000409709.7	MYO7A	protein_coding	7462	0.00677572
ENST00000620575.4	MYO7A	protein_coding	4016	0
ENST00000409893.5	MYO7A	protein_coding	4050	0
ENST00000458637.6	MYO7A	protein_coding	7336	0
ENST00000409619.6	MYO7A	protein_coding	7106	0
ENST00000481328.7	MYO7A	retained_intron	5740	0.00100154
ENST00000458169.2	MYO7A	protein_coding	4616	4.81636e-05
ENST00000467137.1	MYO7A	retained_intron	768	0.00371862
ENST00000605744.1	MYO7A	processed_transcript	2705	0.0059907
ENST00000526863.2	MYO7A	processed_transcript	456	0
ENST00000481532.1	MYO7A	retained_intron	560	0
ENST00000376217.6	GDPD4	protein_coding	2502	0.000775335
ENST00000315938.4	GDPD4	protein_coding	2533	6.93275e-11
ENST00000532907.1	GDPD4	processed_transcript	518	0
ENST00000532155.5	GDPD4	retained_intron	546	0
ENST00000527489.1	GDPD4	processed_transcript	574	0
ENST00000534245.1	GDPD4	retained_intron	560	0
ENST00000534518.1	TOMM20P1	processed_pseudogene	427	0.00682915
ENST00000356341.7	PAK1	protein_coding	3737	0.342866
ENST00000530617.5	PAK1	protein_coding	3001	0.350562
ENST00000278568.8	PAK1	protein_coding	2543	0.0158198
ENST00000528203.5	PAK1	protein_coding	1878	0.382136
ENST00000527457.5	PAK1	nonsense_mediated_decay	1047	0.223197
ENST00000525542.5	PAK1	processed_transcript	863	0
ENST00000533285.1	PAK1	protein_coding	878	0.115642
ENST00000527535.5	PAK1	nonsense_mediated_decay	576	0.0428615
ENST00000532991.5	PAK1	retained_intron	806	0.106601
ENST00000532711.1	PAK1	retained_intron	308	0.114158
ENST00000530358.1	PAK1	retained_intron	735	0.147122
ENST00000526103.1	PAK1	retained_intron	753	0.182522
ENST00000533468.5	PAK1	retained_intron	503	0.0138414
ENST00000533568.5	PAK1	retained_intron	762	0.299972
ENST00000526910.1	PAK1	retained_intron	348	0.0507505
ENST00000529248.5	PAK1	protein_coding	576	0.105035
ENST00000524847.5	PAK1	protein_coding	559	0.0091624
ENST00000528592.5	PAK1	protein_coding	581	0.0272032
ENST00000528633.1	PAK1	protein_coding	450	0.152835
ENST00000526968.1	PAK1	protein_coding	502	0.0157487
ENST00000598970.2	RP11-739B23.1	antisense	3660	0.0209691
ENST00000526761.5	CLNS1A	nonsense_mediated_decay	415	0.369163
ENST00000533957.1	CLNS1A	processed_transcript	369	0.669385
ENST00000525428.5	CLNS1A	protein_coding	2993	0.404438
ENST00000263309.7	CLNS1A	protein_coding	1172	4.93786
ENST00000525064.5	CLNS1A	protein_coding	1121	2.67392
ENST00000526009.5	CLNS1A	nonsense_mediated_decay	747	0.737086
ENST00000532069.5	CLNS1A	protein_coding	898	1.62827
ENST00000528364.1	CLNS1A	protein_coding	953	5.76888
ENST00000527299.1	CLNS1A	retained_intron	387	0.492022
ENST00000527133.2	CLNS1A	nonsense_mediated_decay	667	1.92931
ENST00000525359.1	CLNS1A	retained_intron	283	0.272189
ENST00000527265.1	CLNS1A	retained_intron	620	0.241661
ENST00000459101.1	RNU7-59P	snRNA	61	0.60838
ENST00000528638.1	AQP11	processed_transcript	1202	0.03252
ENST00000313578.3	AQP11	protein_coding	2152	0.103926
ENST00000308488.10	RSF1	protein_coding	11550	0.196699
ENST00000480887.5	RSF1	protein_coding	5318	0.198897
ENST00000529470.1	RSF1	retained_intron	448	0.120224
ENST00000531026.5	RSF1	protein_coding	830	0.411571
ENST00000526324.5	RSF1	protein_coding	2409	0.526703
ENST00000531768.1	RSF1	retained_intron	626	0.100222
ENST00000532556.1	RSF1	protein_coding	495	0.259897
ENST00000528095.5	RSF1	protein_coding	2107	0.659598
ENST00000534794.1	RSF1	processed_transcript	487	0.247043
ENST00000440064.2	RSF1	protein_coding	604	0.109144
ENST00000467567.1	RSF1	retained_intron	2982	0.0638662
ENST00000530604.1	RSF1	processed_transcript	520	1.64455
ENST00000384089.1	Y_RNA	misc_RNA	102	0.257285
ENST00000529656.1	RSF1-IT2	sense_intronic	566	0.101689
ENST00000435241.1	FTH1P16	processed_pseudogene	552	0.111342
ENST00000528233.1	RSF1-IT1	sense_intronic	632	0.138824
ENST00000404439.2	AP000580.1	processed_pseudogene	358	1.70585
ENST00000532481.5	AAMDC	protein_coding	690	0.229816
ENST00000526164.5	AAMDC	nonsense_mediated_decay	726	0.0941301
ENST00000526415.5	AAMDC	protein_coding	579	0.819562
ENST00000531855.1	AAMDC	processed_transcript	458	0.113119
ENST00000393427.6	AAMDC	protein_coding	531	1.78564
ENST00000527134.5	AAMDC	protein_coding	693	0.019662
ENST00000304716.12	AAMDC	protein_coding	619	0.0463889
ENST00000630098.2	AAMDC	protein_coding	542	0.00631775
ENST00000525409.5	AAMDC	protein_coding	421	0.408997
ENST00000533193.5	AAMDC	protein_coding	606	0.151857
ENST00000525034.1	AAMDC	protein_coding	511	0.237821
ENST00000529666.1	AAMDC	nonsense_mediated_decay	440	0.407396
ENST00000525594.1	RP11-91P24.7	antisense	585	0.121462
ENST00000527012.1	RP11-91P24.5	antisense	551	0.413208
ENST00000530972.1	RP11-91P24.6	antisense	712	0.197652
ENST00000495378.1	RP11-91P24.1	processed_pseudogene	474	0.186923
ENST00000433818.6	INTS4	nonsense_mediated_decay	3459	0.178858
ENST00000534064.5	INTS4	protein_coding	3156	1.17011
ENST00000535943.1	INTS4	protein_coding	1382	0.114982
ENST00000533180.1	INTS4	retained_intron	635	0.457461
ENST00000525268.2	INTS4	processed_transcript	402	0.0119702
ENST00000531059.1	INTS4	retained_intron	573	0.277064
ENST00000525931.1	INTS4	processed_transcript	633	0.0695744
ENST00000529807.5	INTS4	protein_coding	1845	0.478664
ENST00000534408.5	INTS4	nonsense_mediated_decay	1681	0.146574
ENST00000524766.5	INTS4	nonsense_mediated_decay	556	0.212275
ENST00000527522.1	INTS4	protein_coding	956	0.0642539
ENST00000532139.2	RP11-91P24.3	processed_pseudogene	286	0.232016
ENST00000533697.1	RP11-7I15.3	antisense	686	0.0682168
ENST00000353172.5	KCTD14	protein_coding	1691	0.218294
ENST00000533144.1	KCTD14	protein_coding	904	0.0202411
ENST00000528251.1	NDUFC2-KCTD14	protein_coding	566	0.0795334
ENST00000530054.1	NDUFC2-KCTD14	protein_coding	656	0.36718
ENST00000614236.2	NDUFC2-KCTD14	protein_coding	386	0
ENST00000612612.5	NDUFC2-KCTD14	protein_coding	530	0.0752598
ENST00000526730.1	RP11-7I15.4	antisense	277	0.498182
ENST00000281030.2	THRSP	protein_coding	1174	0.0992319
ENST00000281031.4	NDUFC2	protein_coding	2518	2.17529
ENST00000527806.1	NDUFC2	protein_coding	1888	0
ENST00000534029.5	NDUFC2	protein_coding	422	1.59292
ENST00000525085.1	NDUFC2	protein_coding	495	12.1738
ENST00000528164.1	NDUFC2	protein_coding	561	6.92271
ENST00000530608.5	ALG8	protein_coding	714	0.244434
ENST00000299626.9	ALG8	protein_coding	1675	2.46515
ENST00000525783.5	ALG8	protein_coding	493	0.0497812
ENST00000531213.5	ALG8	retained_intron	517	0.318285
ENST00000526849.5	ALG8	protein_coding	612	0.205805
ENST00000376156.7	ALG8	protein_coding	1677	0.260736
ENST00000526737.5	ALG8	nonsense_mediated_decay	1674	0.168562
ENST00000532306.5	ALG8	protein_coding	844	0.0816928
ENST00000532552.2	ALG8	processed_transcript	645	0.467617
ENST00000615266.4	ALG8	protein_coding	1469	0.118413
ENST00000532440.5	ALG8	protein_coding	680	0.230817
ENST00000524925.1	ALG8	processed_transcript	473	0.302808
ENST00000529139.5	ALG8	protein_coding	702	0.422249
ENST00000525755.5	ALG8	protein_coding	838	0.117757
ENST00000530454.5	ALG8	protein_coding	881	0.087212
ENST00000525870.5	ALG8	protein_coding	778	0.0377546
ENST00000532050.5	ALG8	nonsense_mediated_decay	892	0.115898
ENST00000527099.1	ALG8	protein_coding	829	0.0854645
ENST00000530910.5	ALG8	protein_coding	860	1.73093
ENST00000525761.2	ALG8	protein_coding	468	0.00676915
ENST00000526928.1	ALG8	processed_transcript	614	0.678161
ENST00000516685.1	RNU6-126P	snRNA	103	3.63655
ENST00000532831.1	KCTD21-AS1	antisense	856	0.366604
ENST00000523626.6	KCTD21-AS1	antisense	555	0.0501007
ENST00000530261.1	KCTD21-AS1	antisense	910	0.0705711
ENST00000500113.1	KCTD21-AS1	antisense	1789	0.254473
ENST00000527321.1	KCTD21-AS1	antisense	586	0.179486
ENST00000528468.1	KCTD21-AS1	antisense	554	0
ENST00000600795.1	KCTD21-AS1	antisense	1549	0.119998
ENST00000340067.3	KCTD21	protein_coding	3585	0.361846
ENST00000526208.5	KCTD21	protein_coding	726	0
ENST00000525447.1	KCTD21	protein_coding	499	0.00831395
ENST00000529350.1	KCTD21	protein_coding	558	0.148473
ENST00000530018.5	KCTD21	protein_coding	559	0.0407131
ENST00000528776.1	KCTD21	protein_coding	538	0.183145
ENST00000530267.5	USP35	protein_coding	2419	0.14801
ENST00000530535.5	USP35	processed_transcript	2125	0.0577027
ENST00000528910.5	USP35	protein_coding	1209	0.0721963
ENST00000529308.5	USP35	protein_coding	4216	0.173271
ENST00000530546.5	USP35	nonsense_mediated_decay	2986	0.0236194
ENST00000526425.1	USP35	protein_coding	3770	0.195808
ENST00000530521.1	USP35	retained_intron	598	0.0874142
ENST00000340149.6	GAB2	protein_coding	6052	0.0208422
ENST00000361507.4	GAB2	protein_coding	6092	0.095265
ENST00000528329.1	GAB2	processed_transcript	556	0
ENST00000526030.1	GAB2	processed_transcript	650	0
ENST00000528886.5	GAB2	protein_coding	543	0.0197603
ENST00000530915.1	GAB2	protein_coding	567	0
ENST00000534823.1	GAB2	retained_intron	568	0.0065633
ENST00000534168.1	RP11-452H21.1	antisense	437	0.0732587
ENST00000527030.1	RP11-452H21.2	antisense	365	0.0701607
ENST00000513207.2	RP11-452H21.4	lincRNA	1642	0.158249
ENST00000281038.9	NARS2	protein_coding	2519	1.14861
ENST00000529771.1	NARS2	protein_coding	725	0.167327
ENST00000528850.5	NARS2	protein_coding	2137	0.317615
ENST00000525345.5	NARS2	nonsense_mediated_decay	861	0.457196
ENST00000529880.1	NARS2	protein_coding	755	0.278672
ENST00000529571.1	NARS2	protein_coding	594	0.0948758
ENST00000526709.1	NARS2	retained_intron	374	0.194398
ENST00000526976.1	RP11-843A23.1	antisense	717	0.141221
ENST00000516224.1	RNU6-311P	snRNA	102	0
ENST00000526024.1	COPS8P3	processed_pseudogene	482	0
ENST00000278550.11	TENM4	protein_coding	14000	0
ENST00000612046.4	TENM4	protein_coding	13350	0.00588095
ENST00000530738.1	TENM4	protein_coding	3048	0
ENST00000533525.1	TENM4	protein_coding	453	0
ENST00000533013.1	TENM4	processed_transcript	587	0
ENST00000533074.1	TENM4	protein_coding	524	0
ENST00000529798.1	TENM4	processed_transcript	690	0
ENST00000532654.5	TENM4	retained_intron	984	0
ENST00000533038.1	TENM4	processed_transcript	863	0
ENST00000527736.5	TENM4	protein_coding	170	0
ENST00000528688.5	TENM4	processed_transcript	474	0.0057865
ENST00000531583.1	TENM4	processed_transcript	748	0.00250941
ENST00000526741.1	RP11-673F18.1	antisense	320	0
ENST00000579300.1	AP002958.1	miRNA	89	0.123042
ENST00000525952.1	CTD-2337I7.1	lincRNA	406	0
ENST00000534593.1	CTD-2337I7.1	lincRNA	720	0
ENST00000526091.1	CTD-2337I7.1	lincRNA	1897	0.00496166
ENST00000527440.1	RP11-802F5.1	lincRNA	374	0.0094353
ENST00000390708.1	MIR708	miRNA	88	0
ENST00000580400.1	MIR5579	miRNA	58	0
ENST00000526851.1	RP11-258O13.1	lincRNA	834	0
ENST00000408624.1	AP000478.1	miRNA	151	0
ENST00000623322.1	RP11-683O4.1	TEC	1904	0
ENST00000528393.1	RP11-885L14.1	processed_pseudogene	2118	0.000927875
ENST00000532605.1	CTD-2555I5.1	lincRNA	585	0
ENST00000363276.1	RNU6-544P	snRNA	107	0
ENST00000524544.1	ARL6IP1P3	processed_pseudogene	560	0
ENST00000526840.1	RP11-686G23.2	lincRNA	1571	0
ENST00000531124.1	RP11-170L9.1	processed_pseudogene	318	0
ENST00000611825.1	AP003464.1	miRNA	68	0
ENST00000526864.1	MTND4LP18	processed_pseudogene	291	0
ENST00000528711.1	MTND6P25	unprocessed_pseudogene	516	0
ENST00000622354.1	AP002802.1	miRNA	65	0.125552
ENST00000605877.1	RP11-876F14.2	processed_pseudogene	235	0
ENST00000530896.5	MIR4300HG	lincRNA	530	0
ENST00000500502.5	MIR4300HG	lincRNA	1397	0.00712931
ENST00000532217.1	MIR4300HG	lincRNA	572	0.1499
ENST00000581016.1	MIR4300	miRNA	96	0
ENST00000526154.1	RP11-876F14.1	lincRNA	342	0
ENST00000527364.1	RP11-179A16.2	lincRNA	740	0.00821837
ENST00000473748.1	RPS28P7	processed_pseudogene	210	89.8195
ENST00000329203.4	FAM181B	protein_coding	3924	0.0251892
ENST00000526305.1	RP11-718B12.2	lincRNA	446	0.00500835
ENST00000528645.1	RP11-718B12.1	processed_pseudogene	1156	0.00149866
ENST00000313010.7	PRCP	protein_coding	3090	0.470589
ENST00000623464.1	PRCP	TEC	7072	0.0470584
ENST00000393399.6	PRCP	protein_coding	2120	1.66083
ENST00000532709.5	PRCP	retained_intron	2521	0.0214089
ENST00000525772.5	PRCP	processed_transcript	666	0.28522
ENST00000524642.5	PRCP	processed_transcript	460	0
ENST00000526918.5	PRCP	processed_transcript	537	0
ENST00000531283.1	PRCP	processed_transcript	565	0
ENST00000532476.1	PRCP	processed_transcript	571	0.0133185
ENST00000531801.5	PRCP	protein_coding	936	0.0149259
ENST00000534631.5	PRCP	protein_coding	783	0
ENST00000527444.5	PRCP	protein_coding	845	0.0389039
ENST00000531128.5	PRCP	protein_coding	546	0
ENST00000534396.5	PRCP	protein_coding	737	0
ENST00000529671.5	PRCP	protein_coding	611	0
ENST00000528082.5	PRCP	protein_coding	491	9.42035e-07
ENST00000532809.1	PRCP	protein_coding	525	0.027883
ENST00000533126.1	PRCP	protein_coding	354	0
ENST00000534264.1	PRCP	protein_coding	574	0.0263341
ENST00000527936.1	RP11-718B12.5	processed_pseudogene	915	0.0144365
ENST00000532277.5	DDIAS	protein_coding	889	0.0219216
ENST00000524921.5	DDIAS	protein_coding	607	0.0242607
ENST00000528759.5	DDIAS	protein_coding	3278	0.877102
ENST00000525361.5	DDIAS	protein_coding	1830	0.137029
ENST00000533655.5	DDIAS	protein_coding	3533	0.536439
ENST00000532764.5	DDIAS	protein_coding	870	0.0359694
ENST00000532589.5	DDIAS	protein_coding	331	0.532722
ENST00000528189.5	DDIAS	retained_intron	482	0.0303809
ENST00000525388.5	DDIAS	protein_coding	961	0.540842
ENST00000528262.5	DDIAS	protein_coding	560	0.0590249
ENST00000329143.4	DDIAS	protein_coding	3367	0.744484
ENST00000533750.1	DDIAS	processed_transcript	574	0.0363174
ENST00000474462.1	RP11-659G9.1	processed_pseudogene	794	0
ENST00000527550.1	RP11-659G9.3	sense_overlapping	433	0.0343204
ENST00000612684.4	RAB30	protein_coding	9783	0.0388633
ENST00000533486.5	RAB30	protein_coding	9929	0.026559
ENST00000534141.5	RAB30	protein_coding	3746	0.137276
ENST00000260056.6	RAB30	protein_coding	1393	0.00351997
ENST00000533014.5	RAB30	protein_coding	580	0.166987
ENST00000527633.5	RAB30	protein_coding	792	0.175856
ENST00000531021.5	RAB30	protein_coding	588	0
ENST00000534301.5	RAB30	protein_coding	580	0.0268893
ENST00000525117.5	RAB30	protein_coding	937	0.0238924
ENST00000532548.5	RAB30	protein_coding	644	0
ENST00000524635.1	RAB30	protein_coding	495	0
ENST00000526205.5	RAB30	protein_coding	591	0.0181363
ENST00000534103.5	RAB30	protein_coding	673	0
ENST00000530224.5	RAB30	protein_coding	582	0
ENST00000533276.6	RAB30	protein_coding	548	0
ENST00000528379.1	RAB30	protein_coding	558	0
ENST00000530976.1	RP11-113K21.1	processed_pseudogene	286	0.0138314
ENST00000384492.1	SNORA70E	snoRNA	135	0
ENST00000501011.6	RAB30-AS1	lincRNA	607	0.825353
ENST00000527627.5	RAB30-AS1	lincRNA	504	0.031203
ENST00000526795.1	RAB30-AS1	lincRNA	567	0.375695
ENST00000533528.1	RAB30-AS1	lincRNA	340	0.332996
ENST00000533708.1	RAB30-AS1	lincRNA	825	0.216946
ENST00000534499.1	RAB30-AS1	lincRNA	597	0.412866
ENST00000528156.1	RAB30-AS1	lincRNA	658	0.253385
ENST00000530270.2	RAB30-AS1	lincRNA	1116	0.375482
ENST00000533329.1	RP11-113K21.4	lincRNA	436	0
ENST00000624584.1	RP11-113K21.6	TEC	452	0.359426
ENST00000527291.1	RP11-113K21.3	processed_pseudogene	382	0.0081571
ENST00000525775.1	C1DP5	processed_pseudogene	383	0
ENST00000528022.1	BCAS2P1	processed_pseudogene	632	0.00310464
ENST00000298281.8	PCF11	protein_coding	7677	1.27501
ENST00000530660.5	PCF11	protein_coding	3309	1.06411
ENST00000620955.1	PCF11	protein_coding	2647	0.0111459
ENST00000530304.5	PCF11	protein_coding	2649	0.254107
ENST00000533018.1	PCF11	protein_coding	580	0.078533
ENST00000624931.1	PCF11	TEC	1720	2.30782
ENST00000530906.1	PCF11	protein_coding	628	1.02119
ENST00000528336.1	PCF11	retained_intron	1041	0.585353
ENST00000528133.1	RP11-727A23.4	sense_overlapping	905	0.251231
ENST00000602381.1	RP11-727A23.5	lincRNA	406	0.761202
ENST00000624533.1	RP11-727A23.5	TEC	2295	0.401757
ENST00000528524.5	RP11-727A23.5	lincRNA	549	0.494336
ENST00000530825.5	RP11-727A23.5	lincRNA	375	0.0068819
ENST00000529031.5	RP11-727A23.5	lincRNA	435	0.0115389
ENST00000529811.5	RP11-727A23.5	lincRNA	429	0.0816087
ENST00000529607.1	RP11-727A23.5	lincRNA	452	0.0198607
ENST00000500634.2	RP11-727A23.5	lincRNA	876	0.12203
ENST00000528083.1	RP11-727A23.5	lincRNA	547	0.232805
ENST00000602322.1	RP11-727A23.11	lincRNA	1516	0
ENST00000393389.7	ANKRD42	protein_coding	4066	0.20646
ENST00000528722.5	ANKRD42	protein_coding	954	0.209609
ENST00000260047.10	ANKRD42	protein_coding	2514	0.107181
ENST00000526731.5	ANKRD42	protein_coding	3230	0.0258136
ENST00000531895.5	ANKRD42	protein_coding	1887	0
ENST00000393392.6	ANKRD42	protein_coding	2302	0.0671456
ENST00000533342.5	ANKRD42	protein_coding	1949	0.0453226
ENST00000531815.1	ANKRD42	protein_coding	594	0.0130542
ENST00000528190.1	ANKRD42	processed_transcript	855	0
ENST00000533906.1	RP11-727A23.8	processed_pseudogene	236	0.117344
ENST00000531869.1	RP11-727A23.7	antisense	766	0.0099292
ENST00000463987.1	RP11-727A23.1	processed_pseudogene	400	0.0871305
ENST00000529689.5	CCDC90B	protein_coding	4014	0.234863
ENST00000455220.6	CCDC90B	protein_coding	1550	0.253233
ENST00000525504.5	CCDC90B	processed_transcript	1232	1.51822
ENST00000525503.5	CCDC90B	protein_coding	1919	1.21968
ENST00000260054.8	CCDC90B	nonsense_mediated_decay	1688	0.123769
ENST00000529611.5	CCDC90B	protein_coding	1986	1.00947
ENST00000527495.5	CCDC90B	protein_coding	612	1.10038
ENST00000529745.5	CCDC90B	nonsense_mediated_decay	1053	0.65631
ENST00000533761.5	CCDC90B	nonsense_mediated_decay	1587	0.0154656
ENST00000529856.5	CCDC90B	nonsense_mediated_decay	1039	0.22003
ENST00000529312.5	CCDC90B	nonsense_mediated_decay	773	0.136487
ENST00000529073.5	CCDC90B	protein_coding	719	0.700611
ENST00000534753.5	CCDC90B	nonsense_mediated_decay	723	0.253272
ENST00000527025.5	CCDC90B	nonsense_mediated_decay	777	0.372324
ENST00000528149.5	CCDC90B	nonsense_mediated_decay	987	1.29809
ENST00000526265.5	CCDC90B	nonsense_mediated_decay	1433	0.0488043
ENST00000525916.1	CCDC90B	processed_transcript	656	0.556932
ENST00000530253.5	CCDC90B	retained_intron	776	0.0101505
ENST00000526631.1	CCDC90B	retained_intron	628	0.0884137
ENST00000530045.5	RP11-727A23.10	antisense	2643	0.0926533
ENST00000534572.1	RP11-727A23.10	antisense	453	0.0309997
ENST00000534284.1	CYCSP28	processed_pseudogene	321	0.0110853
ENST00000617700.1	H19_3	misc_RNA	115	0
ENST00000280241.12	DLG2	protein_coding	7730	0.000400148
ENST00000398309.6	DLG2	protein_coding	7890	0
ENST00000426717.6	DLG2	protein_coding	5927	0
ENST00000376104.6	DLG2	protein_coding	5139	0.0127886
ENST00000418306.6	DLG2	protein_coding	3027	0
ENST00000404783.7	DLG2	protein_coding	1831	0
ENST00000330014.10	DLG2	protein_coding	2789	0
ENST00000529159.1	DLG2	retained_intron	565	0
ENST00000524982.5	DLG2	protein_coding	2872	0
ENST00000532653.5	DLG2	protein_coding	2891	0.00074534
ENST00000531015.5	DLG2	protein_coding	2892	0
ENST00000457267.5	DLG2	protein_coding	496	0
ENST00000420775.6	DLG2	protein_coding	849	0
ENST00000524601.5	DLG2	protein_coding	547	0
ENST00000398304.5	DLG2	protein_coding	783	0
ENST00000530800.5	DLG2	protein_coding	566	0
ENST00000529399.1	DLG2	protein_coding	559	0
ENST00000434967.1	DLG2	protein_coding	442	0
ENST00000529111.5	DLG2	retained_intron	3926	0
ENST00000456295.2	DLG2	retained_intron	697	0
ENST00000398301.6	DLG2	protein_coding	2070	0
ENST00000398299.1	DLG2	protein_coding	738	0
ENST00000524941.5	DLG2	processed_transcript	603	0
ENST00000529401.5	DLG2	nonsense_mediated_decay	569	0
ENST00000527466.1	DLG2	processed_transcript	580	0
ENST00000527088.1	DLG2	protein_coding	550	0.00240485
ENST00000530589.1	DLG2	processed_transcript	539	0.00479436
ENST00000530260.5	DLG2	processed_transcript	417	0
ENST00000472545.6	DLG2	processed_transcript	1377	0.215438
ENST00000526147.1	DLG2	processed_transcript	493	0.0256295
ENST00000531424.5	RP11-160H12.2	antisense	545	0
ENST00000533669.5	RP11-160H12.2	antisense	908	0
ENST00000533101.5	RP11-160H12.2	antisense	576	0
ENST00000526344.1	RP11-160H12.2	antisense	751	0
ENST00000528055.1	RP11-160H12.3	processed_pseudogene	1602	0
ENST00000513668.1	LDHAL6DP	unprocessed_pseudogene	693	0
ENST00000581857.1	AP003305.1	miRNA	90	0
ENST00000529511.2	HNRNPA1P72	processed_pseudogene	967	0
ENST00000472460.1	RP11-851M3.1	processed_pseudogene	573	0
ENST00000534275.1	CTD-2537O9.1	antisense	351	0
ENST00000622319.1	DLG2-AS1_1	misc_RNA	213	0
ENST00000614607.1	DLG2-AS1_2	misc_RNA	218	0
ENST00000532123.1	AP000857.3	antisense	419	0
ENST00000532151.2	AP000857.2	processed_pseudogene	543	0.0132841
ENST00000525816.1	HNRNPCP6	processed_pseudogene	871	0.0327584
ENST00000528836.1	RP11-882I15.1	processed_pseudogene	498	0
ENST00000533748.1	RP11-482L11.1	processed_pseudogene	1417	0.00144483
ENST00000383856.1	RNU6-1292P	snRNA	107	0
ENST00000393375.5	TMEM126B	protein_coding	1210	0.349824
ENST00000358867.10	TMEM126B	protein_coding	989	1.6231
ENST00000531718.5	TMEM126B	nonsense_mediated_decay	575	0.747855
ENST00000531477.5	TMEM126B	nonsense_mediated_decay	820	0.393354
ENST00000528361.5	TMEM126B	nonsense_mediated_decay	1388	0.384459
ENST00000530783.5	TMEM126B	nonsense_mediated_decay	675	0.0166535
ENST00000534341.1	TMEM126B	protein_coding	1273	0.258104
ENST00000526822.5	TMEM126B	nonsense_mediated_decay	853	2.33425
ENST00000529197.1	TMEM126B	nonsense_mediated_decay	1149	2.66471e-10
ENST00000530901.1	TMEM126B	nonsense_mediated_decay	478	0.255134
ENST00000531274.1	TMEM126B	protein_coding	376	0.674339
ENST00000525353.5	TMEM126A	nonsense_mediated_decay	726	1.56349
ENST00000528105.5	TMEM126A	protein_coding	656	3.38271
ENST00000531366.5	TMEM126A	nonsense_mediated_decay	722	0.355287
ENST00000304511.6	TMEM126A	protein_coding	739	5.17598
ENST00000532180.1	TMEM126A	protein_coding	643	0.160386
ENST00000528531.1	TMEM126A	retained_intron	458	0.238269
ENST00000490820.2	CREBZF	nonsense_mediated_decay	4329	0.99086
ENST00000528561.5	CREBZF	retained_intron	1099	0
ENST00000260058.9	CREBZF	nonsense_mediated_decay	1431	1.22363
ENST00000531515.5	CREBZF	processed_transcript	724	0
ENST00000534224.1	CREBZF	protein_coding	545	0
ENST00000527529.6	CREBZF	nonsense_mediated_decay	898	0.279319
ENST00000525639.1	CREBZF	nonsense_mediated_decay	2850	0
ENST00000527447.1	CREBZF	protein_coding	4037	2.66371
ENST00000528889.1	CREBZF	retained_intron	745	0.0380449
ENST00000316398.4	CCDC89	protein_coding	1412	0.0052938
ENST00000359152.9	SYTL2	protein_coding	4123	0
ENST00000389960.8	SYTL2	protein_coding	4299	0.00487943
ENST00000532995.5	SYTL2	nonsense_mediated_decay	2437	0.0054672
ENST00000354566.7	SYTL2	protein_coding	4751	0
ENST00000316356.8	SYTL2	protein_coding	4293	0.019688
ENST00000525702.5	SYTL2	protein_coding	2727	0.00321454
ENST00000525423.5	SYTL2	retained_intron	6250	0.00426769
ENST00000389959.8	SYTL2	nonsense_mediated_decay	4931	0.00315932
ENST00000529581.5	SYTL2	protein_coding	1910	0
ENST00000389958.7	SYTL2	protein_coding	1943	0
ENST00000530351.5	SYTL2	protein_coding	2425	0
ENST00000528231.5	SYTL2	protein_coding	3536	0
ENST00000531496.5	SYTL2	retained_intron	942	0.0050166
ENST00000525692.1	SYTL2	retained_intron	657	0.0241679
ENST00000533892.5	SYTL2	protein_coding	1441	0
ENST00000527523.5	SYTL2	protein_coding	3049	0
ENST00000634661.1	SYTL2	protein_coding	6672	0.0106814
ENST00000524452.5	SYTL2	protein_coding	2733	0
ENST00000529662.1	SYTL2	retained_intron	783	0.0078894
ENST00000533057.6	SYTL2	protein_coding	699	0.0043841
ENST00000527794.5	SYTL2	protein_coding	683	0.0042752
ENST00000529534.5	SYTL2	protein_coding	711	0.007674
ENST00000526999.5	SYTL2	protein_coding	740	0.0139112
ENST00000532221.5	SYTL2	protein_coding	583	0.00928909
ENST00000524911.5	SYTL2	protein_coding	633	0.0169901
ENST00000533577.1	SYTL2	protein_coding	585	0
ENST00000534554.1	SYTL2	processed_transcript	552	0
ENST00000528566.1	SYTL2	processed_transcript	556	0.0183155
ENST00000438197.2	SYTL2	retained_intron	1751	0.0835598
ENST00000524830.1	SYTL2	processed_transcript	497	0
ENST00000623909.1	RP11-700A24.1	TEC	2387	0.130819
ENST00000280245.8	CCDC83	protein_coding	2358	0.00466703
ENST00000342404.7	CCDC83	protein_coding	1969	0.00858985
ENST00000529676.2	CCDC83	processed_transcript	393	0
ENST00000526729.1	CCDC83	protein_coding	1029	0
ENST00000531414.1	RP11-90K17.2	antisense	448	0.0288712
ENST00000528351.1	SLC25A1P1	processed_pseudogene	927	0.0271253
ENST00000532317.5	PICALM	protein_coding	3474	0.313362
ENST00000526033.5	PICALM	protein_coding	3613	0.494026
ENST00000530692.5	PICALM	protein_coding	963	0.0858959
ENST00000526548.3	PICALM	retained_intron	738	0.0797614
ENST00000393346.7	PICALM	protein_coding	2340	0.0096272
ENST00000630913.2	PICALM	protein_coding	2261	0.127871
ENST00000529760.5	PICALM	protein_coding	1153	0.127844
ENST00000528398.5	PICALM	protein_coding	2049	0.230565
ENST00000532603.5	PICALM	protein_coding	566	0.0313553
ENST00000356360.9	PICALM	protein_coding	1958	0.759842
ENST00000529016.5	PICALM	protein_coding	757	0.424227
ENST00000526961.5	PICALM	protein_coding	802	0
ENST00000526907.1	PICALM	retained_intron	737	0.103104
ENST00000530542.1	PICALM	protein_coding	905	0.741783
ENST00000534375.1	PICALM	retained_intron	390	0.204791
ENST00000534412.5	PICALM	nonsense_mediated_decay	811	0.288987
ENST00000533350.1	PICALM	retained_intron	541	0.0870652
ENST00000531771.5	PICALM	retained_intron	631	0.218431
ENST00000531558.1	PICALM	nonsense_mediated_decay	565	0.0304559
ENST00000531930.5	PICALM	protein_coding	703	0
ENST00000532041.5	PICALM	nonsense_mediated_decay	699	0.231075
ENST00000525162.5	PICALM	protein_coding	548	0.522034
ENST00000528256.1	PICALM	protein_coding	563	0
ENST00000528411.1	PICALM	processed_transcript	586	0.102312
ENST00000364007.1	RNU6-560P	snRNA	108	0
ENST00000530126.1	RP11-12D16.2	lincRNA	178	0
ENST00000530657.1	FNTAL1	processed_pseudogene	1135	0
ENST00000618659.1	Metazoa_SRP	misc_RNA	283	0.153075
ENST00000263360.10	EED	protein_coding	2223	0.569707
ENST00000528180.5	EED	protein_coding	1745	0.278693
ENST00000327320.8	EED	protein_coding	2033	0.200184
ENST00000351625.10	EED	protein_coding	1696	0.542968
ENST00000534595.1	EED	protein_coding	713	0.197151
ENST00000525244.5	EED	retained_intron	1484	0.111913
ENST00000533228.1	EED	retained_intron	528	0.115774
ENST00000534564.5	EED	retained_intron	2767	0.0587701
ENST00000524673.2	EED	retained_intron	1155	0.0622094
ENST00000527888.1	EED	protein_coding	1422	0.0926172
ENST00000528250.1	EED	retained_intron	1235	0.124192
ENST00000619993.1	MIR6755	miRNA	66	0
ENST00000524828.1	RP11-320L11.2	processed_pseudogene	742	0.371431
ENST00000534163.1	SETP17	processed_pseudogene	817	0.0949282
ENST00000533986.5	C11orf73	protein_coding	1694	0.205481
ENST00000278483.7	C11orf73	protein_coding	1113	3.60897
ENST00000531485.5	C11orf73	processed_transcript	715	1.96824
ENST00000528004.5	C11orf73	nonsense_mediated_decay	1409	0.411315
ENST00000532270.5	C11orf73	processed_transcript	724	0.930284
ENST00000530208.1	C11orf73	processed_transcript	799	0.855113
ENST00000618164.1	C11orf73	protein_coding	499	0.275204
ENST00000529405.1	C11orf73	retained_intron	1558	0.0954298
ENST00000464648.3	RN7SL225P	misc_RNA	298	0.143998
ENST00000354755.5	CCDC81	protein_coding	2510	0.0056673
ENST00000531271.5	CCDC81	protein_coding	543	0.00930552
ENST00000445632.6	CCDC81	protein_coding	2528	0.0936067
ENST00000530845.5	CCDC81	retained_intron	584	0.122535
ENST00000532466.5	CCDC81	retained_intron	582	0
ENST00000532215.5	CCDC81	retained_intron	579	0.0272488
ENST00000529603.5	CCDC81	retained_intron	550	0
ENST00000528728.1	CCDC81	protein_coding	1814	0.0862221
ENST00000531587.5	CCDC81	retained_intron	1647	0.0876392
ENST00000525247.1	CCDC81	retained_intron	1511	0.0102994
ENST00000524610.1	RP11-317J19.1	antisense	411	0.0216248
ENST00000531034.1	PTP4A1P6	transcribed_processed_pseudogene	478	0.0159589
ENST00000624124.1	RP11-762L8.6	TEC	2359	0.0070097
ENST00000393324.7	ME3	protein_coding	2240	0.00696796
ENST00000543262.5	ME3	protein_coding	2311	0
ENST00000524826.5	ME3	protein_coding	2069	0
ENST00000530520.5	ME3	retained_intron	1573	0.00366014
ENST00000526504.5	ME3	nonsense_mediated_decay	1776	0.00156925
ENST00000525957.1	ME3	processed_transcript	619	0.00238926
ENST00000323418.10	ME3	protein_coding	1068	0.00364171
ENST00000530335.1	ME3	protein_coding	814	0
ENST00000534638.1	ME3	processed_transcript	565	0
ENST00000532471.1	ME3	protein_coding	384	0
ENST00000526834.1	ME3	protein_coding	298	0
ENST00000526944.1	ME3	protein_coding	487	0
ENST00000526206.1	CTD-2005H7.1	lincRNA	432	0
ENST00000532979.1	CTD-2005H7.2	lincRNA	503	0
ENST00000527521.1	PRSS23	protein_coding	613	0
ENST00000280258.5	PRSS23	protein_coding	4015	0.00368903
ENST00000532234.5	PRSS23	nonsense_mediated_decay	2172	0
ENST00000533902.2	PRSS23	protein_coding	2043	0
ENST00000531475.5	PRSS23	processed_transcript	567	0
ENST00000533880.1	PRSS23	processed_transcript	565	0
ENST00000532572.1	PRSS23	retained_intron	5323	0.0594107
ENST00000528769.5	PRSS23	processed_transcript	464	0
ENST00000531521.1	PRSS23	processed_transcript	907	0
ENST00000605633.1	AP000654.5	processed_pseudogene	586	0
ENST00000526052.1	OR7E13P	unprocessed_pseudogene	910	0
ENST00000602510.1	AP000654.4	lincRNA	1192	0.126719
ENST00000533071.1	OR7E2P	unprocessed_pseudogene	889	0
ENST00000528660.1	RP11-736K20.5	antisense	1156	0.00149866
ENST00000533672.1	RP11-736K20.5	antisense	239	0
ENST00000624364.1	RP11-736K20.4	TEC	3249	0.0244349
ENST00000531380.1	FZD4	protein_coding	7383	0.0157028
ENST00000499504.7	RP11-736K20.6	lincRNA	1223	0
ENST00000531827.1	RP11-736K20.6	lincRNA	830	0
ENST00000528764.1	HNRNPCP8	processed_pseudogene	888	0
ENST00000340353.11	TMEM135	protein_coding	3938	0.488984
ENST00000529023.5	TMEM135	retained_intron	1095	0.0259531
ENST00000526733.5	TMEM135	protein_coding	496	0.506549
ENST00000532959.5	TMEM135	protein_coding	1149	0.340975
ENST00000525018.5	TMEM135	protein_coding	753	0.358353
ENST00000305494.5	TMEM135	protein_coding	2433	0.385321
ENST00000531800.1	TMEM135	retained_intron	201	0.591539
ENST00000531643.1	TMEM135	retained_intron	1319	0.00336627
ENST00000528861.1	TMEM135	retained_intron	1146	0.0532159
ENST00000617414.1	AP002967.1	miRNA	107	6.90892
ENST00000527404.1	RP11-648O15.1	processed_pseudogene	1852	0.0300643
ENST00000624203.1	RP11-648O15.2	TEC	539	0.0335516
ENST00000528959.1	RP11-680L20.1	processed_pseudogene	409	0.09472
ENST00000603803.1	RP11-777F6.3	processed_pseudogene	651	0.103039
ENST00000526365.1	PSMA2P1	processed_pseudogene	646	0.0427005
ENST00000528472.1	CTD-2028E8.1	processed_pseudogene	562	0
ENST00000624220.1	CTD-2028E8.2	TEC	967	0.00450193
ENST00000624107.1	RP11-137O10.1	TEC	428	0
ENST00000411083.1	RNU6-1135P	snRNA	103	0
ENST00000532606.1	RP11-720D4.3	lincRNA	679	0
ENST00000624168.1	RP11-720D4.2	TEC	2567	0
ENST00000528913.1	RP11-665E10.5	processed_pseudogene	1123	0.00943075
ENST00000529711.1	RP11-665E10.1	processed_pseudogene	301	0
ENST00000623299.1	RP11-665E10.2	TEC	569	0
ENST00000624659.1	RP11-665E10.4	TEC	623	0.0117728
ENST00000533307.1	RP11-665E10.3	processed_pseudogene	52	0
ENST00000532849.1	RP11-164N3.1	lincRNA	572	0.00441033
ENST00000531454.1	RP11-164N3.2	lincRNA	488	0.0055393
ENST00000528458.1	RP11-164N3.3	antisense	252	0.0491881
ENST00000383963.1	Y_RNA	misc_RNA	111	0.132023
ENST00000243662.10	RAB38	protein_coding	1465	0.208004
ENST00000531138.1	RAB38	protein_coding	928	0
ENST00000526372.1	RAB38	protein_coding	1007	0.102326
ENST00000610374.1	5S_rRNA	rRNA	89	0.294655
ENST00000624727.1	RP11-685B24.1	TEC	2117	0.00649535
ENST00000577344.1	MIR3166	miRNA	92	0
ENST00000227266.9	CTSC	protein_coding	1921	5.03453
ENST00000533897.1	CTSC	retained_intron	4344	0.363297
ENST00000527018.5	CTSC	protein_coding	733	1.18447
ENST00000533865.5	CTSC	processed_transcript	542	0.0251041
ENST00000524463.5	CTSC	protein_coding	6125	0.549573
ENST00000528020.1	CTSC	protein_coding	401	4.24033
ENST00000529974.1	CTSC	protein_coding	747	2.25661
ENST00000393301.4	CTSC	processed_transcript	598	0.447102
ENST00000534131.1	CTSC	retained_intron	583	0.605329
ENST00000515281.1	GAPDHP70	processed_pseudogene	1045	0
ENST00000526448.1	GRM5-AS1	antisense	4821	0
ENST00000531994.1	GRM5-AS1	antisense	242	0.058599
ENST00000455756.6	GRM5	protein_coding	7927	0
ENST00000305432.9	GRM5	protein_coding	4475	0
ENST00000305447.4	GRM5	protein_coding	4571	0
ENST00000449371.6	GRM5	protein_coding	450	0
ENST00000393294.3	GRM5	protein_coding	1268	0
ENST00000384385.1	RNU6-16P	snRNA	107	0.580804
ENST00000408203.1	AP001482.1	miRNA	115	0.395127
ENST00000263321.5	TYR	protein_coding	2485	0
ENST00000526139.1	TYR	processed_transcript	1446	0.0167102
ENST00000528243.1	TYR	processed_transcript	530	0
ENST00000532876.1	CBX3P7	processed_pseudogene	502	0
ENST00000625091.1	RP11-796A5.3	TEC	483	0.00562515
ENST00000623429.1	RP11-796A5.4	TEC	769	0.0210247
ENST00000424319.5	NOX4	protein_coding	4184	0.0155721
ENST00000343727.9	NOX4	protein_coding	3347	0
ENST00000534731.5	NOX4	protein_coding	2156	0
ENST00000525196.5	NOX4	protein_coding	1555	0
ENST00000263317.8	NOX4	protein_coding	2388	0
ENST00000532825.5	NOX4	protein_coding	2039	0
ENST00000527956.5	NOX4	protein_coding	2379	0
ENST00000524473.1	NOX4	retained_intron	755	0
ENST00000527626.5	NOX4	protein_coding	1774	0
ENST00000528341.5	NOX4	protein_coding	1899	0
ENST00000531342.5	NOX4	protein_coding	696	0
ENST00000375979.7	NOX4	protein_coding	816	0
ENST00000529343.5	NOX4	nonsense_mediated_decay	1403	0
ENST00000525278.1	NOX4	retained_intron	1309	0
ENST00000393282.2	NOX4	protein_coding	560	0
ENST00000532005.1	RP11-745I13.1	processed_pseudogene	451	0
ENST00000623832.1	RP11-643G5.1	TEC	399	0
ENST00000624827.1	RP11-643G5.2	TEC	617	0
ENST00000528319.1	RP11-643G5.6	lincRNA	231	0
ENST00000624036.1	RP11-643G5.7	TEC	666	0.00359056
ENST00000624904.1	RP11-643G5.4	TEC	346	0
ENST00000624698.1	RP11-643G5.5	TEC	740	0
ENST00000529567.5	FOLH1B	transcribed_unprocessed_pseudogene	2145	0
ENST00000525540.1	FOLH1B	processed_transcript	1974	0
ENST00000528532.1	UBTFL10	processed_pseudogene	562	0
ENST00000623831.1	RP11-313I2.3	TEC	495	0.00542405
ENST00000398290.7	TRIM77	protein_coding	1353	0.00152237
ENST00000534392.4	TRIM77	protein_coding	705	0
ENST00000530980.1	RP11-313I2.13	unprocessed_pseudogene	758	0
ENST00000527668.1	RP11-313I2.5	processed_pseudogene	3766	0
ENST00000411859.1	UBTFL2	processed_pseudogene	1191	0
ENST00000527332.1	RP11-313I2.11	lincRNA	486	0.0291898
ENST00000526316.2	RP11-313I2.6	processed_pseudogene	255	0
ENST00000527402.1	RP11-313I2.10	unprocessed_pseudogene	755	0
ENST00000529289.1	TRIM64DP	transcribed_unprocessed_pseudogene	1342	0
ENST00000532228.1	RP11-358N4.3	unprocessed_pseudogene	1454	0
ENST00000531893.1	RP11-358N4.5	processed_pseudogene	322	0
ENST00000329758.5	TRIM49	protein_coding	2163	0
ENST00000532501.2	TRIM49	protein_coding	1437	0
ENST00000507987.2	RP11-358N4.6	unprocessed_pseudogene	1238	0
ENST00000532912.1	TRIM53BP	unprocessed_pseudogene	1720	0
ENST00000525732.2	TRIM51BP	unprocessed_pseudogene	1359	0
ENST00000529293.1	RP11-81M19.3	unprocessed_pseudogene	1178	0
ENST00000329862.6	TRIM64B	protein_coding	2689	0.00574395
ENST00000529514.1	RP11-313I2.8	unprocessed_pseudogene	284	0
ENST00000525489.1	AP000648.3	unprocessed_pseudogene	590	0
ENST00000531260.1	RP11-81M19.1	unprocessed_pseudogene	3198	0
ENST00000526739.1	MTND1P35	processed_pseudogene	508	0
ENST00000530311.6	TRIM49D1	protein_coding	2164	0
ENST00000605881.5	TRIM49D1	protein_coding	1442	0
ENST00000420869.2	TRIM49D1	protein_coding	1651	0
ENST00000623787.3	TRIM49D2	protein_coding	1651	0
ENST00000526396.3	TRIM49D2	protein_coding	1411	0
ENST00000530354.1	RP11-529A4.4	unprocessed_pseudogene	3915	0
ENST00000618202.1	RP11-529A4.16	processed_pseudogene	316	0
ENST00000526848.1	RP11-529A4.15	unprocessed_pseudogene	323	0
ENST00000524456.1	RP11-529A4.5	processed_pseudogene	203	0
ENST00000533122.2	TRIM64	protein_coding	2691	0
ENST00000527152.1	RP11-529A4.7	unprocessed_pseudogene	1677	0
ENST00000524374.1	TRIM51EP	unprocessed_pseudogene	1516	0
ENST00000532014.1	TRIM53AP	unprocessed_pseudogene	1544	0
ENST00000525033.1	RP11-313I2.7	unprocessed_pseudogene	1202	0
ENST00000448984.1	TRIM49C	protein_coding	2163	0
ENST00000533949.1	RP11-529A4.9	processed_pseudogene	322	0
ENST00000530158.1	RP11-529A4.12	unprocessed_pseudogene	1459	0
ENST00000531233.2	TRIM64EP	unprocessed_pseudogene	1307	0
ENST00000532034.1	RP11-529A4.10	unprocessed_pseudogene	217	0
ENST00000527814.2	RP11-716D19.1	processed_pseudogene	258	0
ENST00000530464.2	UBTFL1	protein_coding	1182	0
ENST00000529682.1	AP000648.6	processed_pseudogene	397	0
ENST00000384569.1	SNORD56	snoRNA	71	0
ENST00000624182.1	AP000648.4	TEC	404	0
ENST00000525497.5	NAALAD2	protein_coding	730	0
ENST00000534061.5	NAALAD2	protein_coding	3600	0.115796
ENST00000527493.5	NAALAD2	nonsense_mediated_decay	2061	0.000975395
ENST00000529090.5	NAALAD2	retained_intron	1504	0.000129229
ENST00000524501.1	NAALAD2	retained_intron	2922	0.0023552
ENST00000321955.8	NAALAD2	protein_coding	3035	0
ENST00000525171.5	NAALAD2	protein_coding	1613	0
ENST00000375944.7	NAALAD2	protein_coding	1149	0
ENST00000526637.1	NAALAD2	protein_coding	484	0
ENST00000532691.1	NAALAD2	retained_intron	1778	0
ENST00000623539.1	AP000648.5	TEC	4507	0.779241
ENST00000320585.10	CHORDC1	protein_coding	2654	0.40817
ENST00000529987.5	CHORDC1	protein_coding	1698	0
ENST00000533724.5	CHORDC1	retained_intron	5361	0.492543
ENST00000457199.6	CHORDC1	protein_coding	2003	2.03904
ENST00000529726.1	CHORDC1	protein_coding	4805	0.396288
ENST00000525317.5	CHORDC1	nonsense_mediated_decay	1136	2.76025
ENST00000533772.5	CHORDC1	nonsense_mediated_decay	566	0
ENST00000530765.5	CHORDC1	protein_coding	564	0.610446
ENST00000533062.5	CHORDC1	nonsense_mediated_decay	575	1.07
ENST00000529402.1	CHORDC1	nonsense_mediated_decay	809	0.418228
ENST00000533739.1	CHORDC1	retained_intron	582	0.223747
ENST00000623330.1	RP11-121L10.2	TEC	3386	0.0739534
ENST00000562245.5	DISC1FP1	lincRNA	774	0.012649
ENST00000561596.5	DISC1FP1	lincRNA	545	0
ENST00000562678.5	DISC1FP1	lincRNA	796	0.0136602
ENST00000563681.1	DISC1FP1	lincRNA	466	0.0134358
ENST00000569513.1	DISC1FP1	retained_intron	1734	0.00230752
ENST00000530835.1	TUBAP2	processed_pseudogene	1613	0.0326774
ENST00000411169.1	AP002364.1	miRNA	109	0
ENST00000582647.1	MIR4490	miRNA	84	0
ENST00000623107.1	RP11-660M18.1	TEC	614	0
ENST00000408659.1	MIR1261	miRNA	82	0
ENST00000623482.1	RP11-678K21.1	TEC	206	0
ENST00000625148.1	RP11-678K21.2	TEC	1513	0.0166168
ENST00000625137.1	RP11-678K21.3	TEC	386	0
ENST00000526582.1	OSBPL9P2	processed_pseudogene	1228	0
ENST00000534523.1	OSBPL9P3	processed_pseudogene	595	0
ENST00000526509.1	RP11-699F16.2	lincRNA	504	0
ENST00000623636.1	RP11-739P6.1	TEC	610	0
ENST00000625093.1	RP11-739P6.2	TEC	753	0
ENST00000623291.1	RP11-843F11.1	TEC	381	0
ENST00000577699.6	RP11-201M22.1	lincRNA	1033	0.0806037
ENST00000581290.1	RP11-201M22.1	lincRNA	415	0
ENST00000525832.2	RP11-201M22.1	lincRNA	444	0
ENST00000527023.1	TUBB4BP4	processed_pseudogene	304	0
ENST00000623552.1	RP11-806N19.2	TEC	423	0
ENST00000497708.2	RPL7AP57	processed_pseudogene	784	0
ENST00000455818.3	NDUFB11P1	processed_pseudogene	465	0
ENST00000409404.6	FAT3	protein_coding	19030	0.000706405
ENST00000525166.5	FAT3	protein_coding	18699	0.0015122
ENST00000528921.1	FAT3	processed_transcript	535	0.00316642
ENST00000533797.1	FAT3	protein_coding	7894	0.00848946
ENST00000489716.1	FAT3	processed_transcript	581	0
ENST00000469900.1	FAT3	retained_intron	481	0
ENST00000503887.1	PGAM1P9	processed_pseudogene	755	0
ENST00000531176.1	RP11-675M1.2	antisense	775	0
ENST00000471604.2	RPS3AP42	processed_pseudogene	784	0
ENST00000529884.1	RP11-203F8.1	antisense	583	0.0128866
ENST00000635432.1	RP11-676F20.4	lincRNA	706	0.00332733
ENST00000528208.2	RP11-676F20.2	unprocessed_pseudogene	925	0
ENST00000634657.1	RP11-676F20.5	lincRNA	355	0
ENST00000533275.1	SNRPGP16	processed_pseudogene	226	0
ENST00000532770.1	RP11-676F20.1	lincRNA	266	0.0320717
ENST00000257068.2	MTNR1B	protein_coding	1565	0.00374759
ENST00000532482.1	MTNR1B	nonsense_mediated_decay	1220	0.00594505
ENST00000528076.1	MTNR1B	protein_coding	425	0.037351
ENST00000463604.1	RPL26P31	processed_pseudogene	433	0.0133013
ENST00000624450.1	RP11-183A22.3	TEC	503	0.00529745
ENST00000624580.1	RP11-573M3.6	TEC	310	0.0681815
ENST00000326402.8	SLC36A4	protein_coding	6012	0.129807
ENST00000527503.1	SLC36A4	retained_intron	2078	0.0652549
ENST00000529184.5	SLC36A4	protein_coding	1917	0.112896
ENST00000526735.1	SLC36A4	retained_intron	2097	0.0568096
ENST00000534116.1	SLC36A4	protein_coding	888	0.352668
ENST00000524875.1	SLC36A4	nonsense_mediated_decay	711	0.211374
ENST00000527743.1	SLC36A4	retained_intron	747	0.097401
ENST00000527756.1	RP11-573M3.3	processed_pseudogene	676	0.227832
ENST00000623872.1	RP11-573M3.2	TEC	773	0.0209399
ENST00000623456.1	RP11-573M3.5	TEC	594	0.125451
ENST00000531740.1	RP11-573M3.4	processed_pseudogene	145	0
ENST00000531846.1	RP11-755E23.3	lincRNA	400	0
ENST00000623739.1	RP11-755E23.2	TEC	2275	0.0416014
ENST00000618031.4	CCDC67	non_stop_decay	1964	0
ENST00000530862.6	CCDC67	protein_coding	1871	0
ENST00000531792.5	CCDC67	protein_coding	1656	0
ENST00000530053.1	CCDC67	processed_transcript	430	0.0267082
ENST00000531448.5	CCDC67	nonsense_mediated_decay	2784	0
ENST00000530273.5	CCDC67	protein_coding	410	0
ENST00000298050.7	CCDC67	protein_coding	2664	0
ENST00000534747.5	CCDC67	nonsense_mediated_decay	2588	0.000768795
ENST00000532819.5	CCDC67	protein_coding	1031	0
ENST00000527307.2	CCDC67	protein_coding	767	0
ENST00000525646.1	CCDC67	protein_coding	1920	0
ENST00000529909.1	CCDC67	processed_transcript	439	0
ENST00000408638.1	AP004242.1	miRNA	89	0.965215
ENST00000525141.1	SMCO4	protein_coding	889	1.60235
ENST00000298966.6	SMCO4	protein_coding	1104	0.641658
ENST00000527149.5	SMCO4	protein_coding	472	0.595561
ENST00000596676.2	SMCO4	protein_coding	180	0
ENST00000529714.5	SMCO4	protein_coding	355	0
ENST00000526869.1	SMCO4	protein_coding	374	1.44835
ENST00000533701.1	RP11-288E14.2	processed_pseudogene	349	0.0359864
ENST00000470401.3	RN7SL223P	misc_RNA	294	0
ENST00000624680.1	RP11-178H8.1	TEC	857	0
ENST00000624100.1	RP11-178H8.2	TEC	483	0.229101
ENST00000527217.1	RP11-178H8.3	processed_pseudogene	574	0
ENST00000325212.10	CEP295	protein_coding	8057	1.47831
ENST00000531622.1	CEP295	processed_transcript	219	0.214953
ENST00000531877.1	CEP295	protein_coding	744	0.429845
ENST00000531700.5	CEP295	protein_coding	2890	0.0357919
ENST00000530425.1	CEP295	protein_coding	1735	0.309626
ENST00000531404.1	CEP295	protein_coding	2294	0.225525
ENST00000529185.1	CEP295	protein_coding	1298	0.155877
ENST00000363005.1	Y_RNA	misc_RNA	113	0.453774
ENST00000530422.1	SCARNA9	antisense	353	16.8552
ENST00000364329.1	snoU2_19	snoRNA	80	0
ENST00000362805.1	snoU2-30	snoRNA	70	0.133055
ENST00000624493.1	RP11-178H8.7	TEC	3152	0.524991
ENST00000323981.6	TAF1D	nonsense_mediated_decay	2540	9.30276
ENST00000526015.5	TAF1D	nonsense_mediated_decay	1735	0.131222
ENST00000534079.5	TAF1D	retained_intron	656	1.60102
ENST00000546088.5	TAF1D	processed_transcript	1728	0.820151
ENST00000393259.6	TAF1D	nonsense_mediated_decay	547	0.944277
ENST00000530769.5	TAF1D	retained_intron	4358	2.5231
ENST00000525928.5	TAF1D	retained_intron	1710	1.74467
ENST00000529435.5	TAF1D	retained_intron	1011	4.98106
ENST00000529900.1	TAF1D	retained_intron	1066	12.389
ENST00000540232.5	TAF1D	nonsense_mediated_decay	483	0.102105
ENST00000527169.5	TAF1D	nonsense_mediated_decay	1127	0.0249279
ENST00000530089.6	TAF1D	processed_transcript	1429	0.288946
ENST00000533794.5	TAF1D	nonsense_mediated_decay	505	0.164165
ENST00000529794.5	TAF1D	retained_intron	1123	0.430395
ENST00000527068.1	TAF1D	retained_intron	1023	0.53471
ENST00000448108.6	TAF1D	protein_coding	2082	0.112094
ENST00000528734.1	TAF1D	retained_intron	664	1.85963
ENST00000534770.1	TAF1D	nonsense_mediated_decay	737	0.219461
ENST00000532235.1	TAF1D	processed_transcript	334	0.068675
ENST00000532455.1	TAF1D	protein_coding	565	0.406582
ENST00000529508.1	TAF1D	retained_intron	538	1.30602
ENST00000527690.1	TAF1D	protein_coding	335	0.431478
ENST00000384384.1	SNORA25	snoRNA	134	0
ENST00000384072.1	SNORA32	snoRNA	121	0
ENST00000365444.1	SNORD6	snoRNA	73	22.3995
ENST00000384107.1	SNORA1	snoRNA	130	0
ENST00000384574.1	SNORA8	snoRNA	139	20.1455
ENST00000626187.1	AP001273.1	miRNA	67	0
ENST00000459342.1	SNORD5	snoRNA	73	0
ENST00000384416.1	SNORA18	snoRNA	132	12.9082
ENST00000408243.1	MIR1304	miRNA	91	0
ENST00000388090.1	SNORA40	snoRNA	126	6.79602
ENST00000528288.5	C11orf54	protein_coding	4094	0.178934
ENST00000617482.4	C11orf54	protein_coding	2417	0.269148
ENST00000540113.5	C11orf54	protein_coding	2442	0.0260467
ENST00000531516.1	C11orf54	processed_transcript	168	0
ENST00000331239.8	C11orf54	protein_coding	2522	0.379425
ENST00000533585.5	C11orf54	protein_coding	574	0.261535
ENST00000528099.5	C11orf54	protein_coding	1862	0.0228464
ENST00000354421.7	C11orf54	protein_coding	1733	0.645213
ENST00000530620.5	C11orf54	protein_coding	779	0.865267
ENST00000527003.5	C11orf54	protein_coding	552	0.305381
ENST00000531650.5	C11orf54	protein_coding	695	0.979409
ENST00000530279.5	C11orf54	protein_coding	552	0.0115447
ENST00000527363.5	C11orf54	protein_coding	1258	0.15288
ENST00000526335.1	C11orf54	protein_coding	1356	0.109576
ENST00000533154.1	C11orf54	protein_coding	903	0.188639
ENST00000251871.7	MED17	protein_coding	4874	0.533162
ENST00000530819.1	MED17	protein_coding	2278	0.117193
ENST00000533359.5	MED17	protein_coding	847	0.531171
ENST00000533133.5	MED17	nonsense_mediated_decay	2491	0.406982
ENST00000528786.1	MED17	protein_coding	530	1.81306
ENST00000525026.5	MED17	retained_intron	2659	0.206691
ENST00000533367.5	MED17	processed_transcript	797	1.3216
ENST00000507258.3	MED17	retained_intron	413	0.422948
ENST00000531920.5	MED17	retained_intron	964	0.400073
ENST00000525613.1	MED17	retained_intron	2545	0.334967
ENST00000529626.1	MED17	retained_intron	1694	0.393829
ENST00000409977.1	VSTM5	protein_coding	2969	0.0395809
ENST00000398221.3	VSTM5	nonsense_mediated_decay	389	0
ENST00000414919.2	VSTM5	retained_intron	1397	0.019149
ENST00000384184.1	Y_RNA	misc_RNA	113	0.680662
ENST00000534879.1	HPRTP4	processed_pseudogene	84	0
ENST00000539521.1	HPRT1P3	processed_pseudogene	576	0
ENST00000315765.9	HEPHL1	protein_coding	5345	0.000641978
ENST00000446318.2	PHBP16	processed_pseudogene	950	0
ENST00000227638.7	PANX1	protein_coding	2769	2.34669
ENST00000436171.2	PANX1	protein_coding	2750	0.0073631
ENST00000397300.2	RP11-680H20.1	processed_pseudogene	549	0.0406703
ENST00000506309.6	RP11-680H20.2	lincRNA	546	0.058742
ENST00000515097.2	RP11-680H20.2	lincRNA	570	0.0519907
ENST00000440961.6	IZUMO1R	protein_coding	805	0.00281651
ENST00000328458.4	IZUMO1R	protein_coding	583	0
ENST00000243673.6	GPR83	protein_coding	4282	0.291957
ENST00000539203.2	GPR83	protein_coding	1909	0
ENST00000323929.7	MRE11A	protein_coding	6897	0.350596
ENST00000407439.7	MRE11A	protein_coding	2684	0.514792
ENST00000323977.7	MRE11A	protein_coding	2588	0.871505
ENST00000393241.8	MRE11A	protein_coding	2604	0.101069
ENST00000535120.1	MRE11A	retained_intron	234	0.18455
ENST00000540013.5	MRE11A	protein_coding	1212	0.350986
ENST00000541157.5	MRE11A	processed_transcript	594	0.491185
ENST00000536754.5	MRE11A	protein_coding	572	0
ENST00000538923.1	MRE11A	protein_coding	558	0
ENST00000536144.1	MRE11A	processed_transcript	619	0.219126
ENST00000408303.1	MIR548L	miRNA	86	0.847763
ENST00000541092.1	RP11-685N10.1	antisense	581	0.749881
ENST00000544612.5	ANKRD49	protein_coding	2268	0.422276
ENST00000540349.1	ANKRD49	protein_coding	573	0.0360449
ENST00000534911.1	ANKRD49	nonsense_mediated_decay	760	0.695558
ENST00000535502.1	ANKRD49	protein_coding	515	0.031835
ENST00000545130.5	ANKRD49	protein_coding	562	0
ENST00000544514.1	ANKRD49	nonsense_mediated_decay	587	0.0809495
ENST00000544253.1	ANKRD49	protein_coding	3002	0.512065
ENST00000541144.1	ANKRD49	protein_coding	567	0.172315
ENST00000302755.4	ANKRD49	protein_coding	1844	1.39018
ENST00000539883.1	ANKRD49	processed_transcript	780	0.264277
ENST00000538535.1	ANKRD49	processed_transcript	2149	0.312839
ENST00000542198.1	C11orf97	lincRNA	552	0
ENST00000358752.3	FUT4	protein_coding	6059	0.79525
ENST00000543336.5	PIWIL4	nonsense_mediated_decay	1901	0.0577845
ENST00000446230.6	PIWIL4	nonsense_mediated_decay	3759	0.0883022
ENST00000299001.10	PIWIL4	protein_coding	3199	0.0528188
ENST00000545603.1	PIWIL4	protein_coding	587	0.0577465
ENST00000537419.1	PIWIL4	protein_coding	831	0.105615
ENST00000536540.5	RP11-867G2.8	antisense	954	0
ENST00000537874.1	RP11-867G2.8	antisense	571	0
ENST00000622912.1	RP11-867G2.4	TEC	357	0.0669975
ENST00000438416.2	RP11-867G2.5	lincRNA	712	0.0217921
ENST00000544019.5	RP11-867G2.6	lincRNA	644	0.00375389
ENST00000541293.1	RP11-867G2.6	lincRNA	574	0.008778
ENST00000540151.5	RP11-867G2.6	lincRNA	483	0
ENST00000542479.1	RP11-867G2.6	lincRNA	532	0
ENST00000299004.13	AMOTL1	protein_coding	653	0.0288379
ENST00000317829.12	AMOTL1	protein_coding	8844	0.274765
ENST00000433060.2	AMOTL1	protein_coding	8970	0.590457
ENST00000539727.1	AMOTL1	processed_transcript	478	0.071637
ENST00000537191.1	AMOTL1	retained_intron	857	0.0442601
ENST00000545958.1	RP11-856F16.2	antisense	593	0.0190984
ENST00000439405.2	ST13P11	processed_pseudogene	720	0
ENST00000279839.7	CWC15	protein_coding	1576	9.04466
ENST00000616442.4	CWC15	retained_intron	559	3.0713
ENST00000621358.4	CWC15	retained_intron	1113	4.1224
ENST00000539856.5	CWC15	retained_intron	905	1.39298
ENST00000542907.5	CWC15	retained_intron	790	1.20022
ENST00000542165.1	CWC15	retained_intron	921	0.064273
ENST00000335080.5	KDM4D	protein_coding	2978	0.145779
ENST00000536741.1	KDM4D	protein_coding	2737	0.0347145
ENST00000610872.1	KDM4D	protein_coding	2191	0.0061453
ENST00000545768.1	RP11-60C6.3	unprocessed_pseudogene	675	0.00352776
ENST00000450979.2	KDM4E	protein_coding	2339	0.00166669
ENST00000616726.1	RP11-60C6.8	unprocessed_pseudogene	697	0
ENST00000442518.2	RP11-60C6.5	processed_pseudogene	975	0
ENST00000542623.1	RP11-60C6.6	unprocessed_pseudogene	1161	0
ENST00000545950.1	RP11-735A19.2	unprocessed_pseudogene	1524	0
ENST00000620602.1	RP11-735A19.3	unprocessed_pseudogene	703	0
ENST00000587424.2	SRSF8	protein_coding	4028	1.26895
ENST00000278505.4	ENDOD1	protein_coding	4687	0.983768
ENST00000603676.1	BUD13P1	processed_pseudogene	1489	0.00683265
ENST00000604432.1	RP11-712B9.5	processed_pseudogene	568	0.0249589
ENST00000501356.5	RP11-712B9.2	antisense	1926	0.0098632
ENST00000534864.5	RP11-712B9.2	antisense	701	0.0100743
ENST00000545216.1	RP11-712B9.2	antisense	594	0.00418673
ENST00000534891.5	RP11-712B9.2	antisense	777	0
ENST00000536683.5	RP11-712B9.2	antisense	1485	0.0221717
ENST00000543150.1	RP11-712B9.2	antisense	1567	0.00776992
ENST00000540692.1	RP11-712B9.2	antisense	1201	0
ENST00000543573.1	RP11-712B9.2	antisense	755	0.0194214
ENST00000536441.6	SESN3	protein_coding	9558	0.143929
ENST00000278499.6	SESN3	protein_coding	1710	0.0204181
ENST00000416495.6	SESN3	protein_coding	1408	0.0659056
ENST00000634898.1	SESN3	protein_coding	825	0
ENST00000542176.1	SESN3	protein_coding	607	0
ENST00000537480.1	SESN3	processed_transcript	541	0
ENST00000634407.1	RP11-712B9.6	processed_pseudogene	307	0.0183292
ENST00000612679.2	AP000787.1	miRNA	119	0
ENST00000364334.1	Y_RNA	misc_RNA	103	0
ENST00000511947.2	RP11-338H14.1	lincRNA	570	0.0252454
ENST00000545912.1	RP11-644L4.1	lincRNA	506	0
ENST00000611253.1	CTD-2564P9.3	processed_pseudogene	484	0
ENST00000358780.9	FAM76B	protein_coding	3952	0.565326
ENST00000398187.6	FAM76B	nonsense_mediated_decay	3823	0
ENST00000543641.5	FAM76B	nonsense_mediated_decay	1379	0.853637
ENST00000536839.1	FAM76B	protein_coding	2546	0.382628
ENST00000545813.1	FAM76B	retained_intron	625	1.10746
ENST00000541418.1	FAM76B	retained_intron	553	0.069396
ENST00000545654.5	FAM76B	retained_intron	2001	0.453473
ENST00000535919.1	FAM76B	retained_intron	451	1.31248
ENST00000542135.5	FAM76B	protein_coding	610	0.298286
ENST00000540054.5	FAM76B	protein_coding	730	1.61279
ENST00000537749.1	FAM76B	protein_coding	754	0.146132
ENST00000538047.5	FAM76B	processed_transcript	448	0.0944254
ENST00000538316.1	FAM76B	nonsense_mediated_decay	585	0.0369826
ENST00000537677.5	CEP57	protein_coding	1647	0.378426
ENST00000325486.9	CEP57	protein_coding	3098	1.13611
ENST00000325542.9	CEP57	protein_coding	3178	0.490726
ENST00000538095.1	CEP57	nonsense_mediated_decay	590	0.237795
ENST00000544522.5	CEP57	protein_coding	851	0.590634
ENST00000539855.5	CEP57	nonsense_mediated_decay	1739	0.434215
ENST00000541365.5	CEP57	protein_coding	870	0.131865
ENST00000535497.1	CEP57	nonsense_mediated_decay	446	0.169187
ENST00000540830.5	CEP57	nonsense_mediated_decay	1936	1.50643
ENST00000538658.5	CEP57	protein_coding	2084	0.513372
ENST00000541150.5	CEP57	protein_coding	2911	0.00197335
ENST00000536587.5	CEP57	processed_transcript	447	0.582451
ENST00000541768.1	CEP57	retained_intron	503	0.110997
ENST00000537093.5	CEP57	protein_coding	404	0.435371
ENST00000535224.1	CEP57	protein_coding	760	0.273516
ENST00000538158.1	CEP57	retained_intron	2632	0.345778
ENST00000346299.9	MTMR2	protein_coding	4681	0.302876
ENST00000393223.7	MTMR2	protein_coding	4681	0.302876
ENST00000409459.5	MTMR2	protein_coding	3420	0.174826
ENST00000352297.11	MTMR2	protein_coding	3350	0.582314
ENST00000444541.6	MTMR2	protein_coding	2018	0.130221
ENST00000484818.5	MTMR2	processed_transcript	839	0.0132618
ENST00000495134.5	MTMR2	processed_transcript	784	0.0230802
ENST00000485740.5	MTMR2	processed_transcript	713	0.0575165
ENST00000472423.5	MTMR2	processed_transcript	526	0.0269139
ENST00000497683.5	MTMR2	processed_transcript	557	0.0260204
ENST00000470293.5	MTMR2	processed_transcript	540	0.0256118
ENST00000481642.5	MTMR2	processed_transcript	544	0
ENST00000470011.5	MTMR2	processed_transcript	568	0
ENST00000469574.1	MTMR2	processed_transcript	427	0
ENST00000485988.1	MTMR2	processed_transcript	533	0.0555204
ENST00000410646.1	RNA5SP345	rRNA	108	0.805778
ENST00000472927.1	RP11-697H10.1	processed_pseudogene	406	0
ENST00000524717.5	MAML2	protein_coding	7106	0.00495039
ENST00000618849.1	MAML2	protein_coding	3154	0.00225673
ENST00000401254.3	AP000870.1	miRNA	86	0
ENST00000582890.2	MIR1260B	miRNA	108	0
ENST00000278520.9	CCDC82	protein_coding	2941	0.280862
ENST00000545264.1	CCDC82	retained_intron	557	0.0416299
ENST00000423339.2	CCDC82	protein_coding	1878	0.393567
ENST00000530106.1	CCDC82	retained_intron	3745	0.189411
ENST00000538597.1	CCDC82	protein_coding	849	0.758279
ENST00000530203.1	CCDC82	protein_coding	236	0.268564
ENST00000524836.1	CCDC82	processed_transcript	492	0.114738
ENST00000525786.1	CCDC82	processed_transcript	550	0.0985796
ENST00000546177.1	JRKL	processed_transcript	736	0.0346943
ENST00000332349.4	JRKL	protein_coding	2855	0.87808
ENST00000511243.2	JRKL-AS1	lincRNA	426	0.112422
ENST00000363541.1	RNA5SP346	rRNA	121	0
ENST00000543403.1	RP11-49K4.2	lincRNA	404	0
ENST00000527528.1	RP11-360K13.1	lincRNA	1647	0.00262847
ENST00000529375.1	RP11-360K13.2	processed_pseudogene	555	0
ENST00000528254.1	MED28P5	processed_pseudogene	438	0
ENST00000604675.1	RP11-693I21.1	processed_pseudogene	523	0
ENST00000529088.1	RP11-882G5.1	lincRNA	734	0
ENST00000362445.1	RNA5SP347	rRNA	119	0.317452
ENST00000526385.5	RP11-379J13.2	lincRNA	546	0
ENST00000527281.1	RP11-379J13.2	lincRNA	774	0
ENST00000524605.1	RP11-379J13.1	processed_pseudogene	285	0
ENST00000531194.1	RP11-684B20.1	processed_pseudogene	960	0
ENST00000527289.1	CTD-2342I9.1	processed_pseudogene	1754	0
ENST00000532109.1	RP11-115E19.1	lincRNA	435	0.114625
ENST00000527345.1	RP11-99C10.1	lincRNA	380	0
ENST00000525047.1	CNTN5	processed_transcript	572	0
ENST00000528727.5	CNTN5	retained_intron	3144	0
ENST00000527185.5	CNTN5	protein_coding	4303	0
ENST00000528682.5	CNTN5	protein_coding	3800	0
ENST00000524871.5	CNTN5	protein_coding	6258	0
ENST00000418526.6	CNTN5	protein_coding	3679	0.000429297
ENST00000530458.1	CNTN5	processed_transcript	246	0
ENST00000279463.7	CNTN5	protein_coding	5925	0
ENST00000619298.1	CNTN5	protein_coding	5734	0
ENST00000525236.1	CNTN5	processed_transcript	474	0
ENST00000527682.1	CNTN5	retained_intron	553	0
ENST00000524560.1	CNTN5	processed_transcript	1620	0
ENST00000411337.1	RN7SKP53	misc_RNA	315	0
ENST00000580165.1	AP003558.1	miRNA	68	0
ENST00000533268.1	RPA2P3	processed_pseudogene	770	0
ENST00000476452.3	RN7SL222P	misc_RNA	299	0.0476722
ENST00000527147.1	AP000620.1	processed_pseudogene	504	0
ENST00000501397.1	CTD-2383M3.1	antisense	1865	0.0191139
ENST00000524892.6	ARHGAP42	protein_coding	5685	0.0367259
ENST00000298815.12	ARHGAP42	protein_coding	4752	0.0679286
ENST00000534060.5	ARHGAP42	processed_transcript	501	0
ENST00000529406.5	ARHGAP42	processed_transcript	449	0.0324781
ENST00000524649.1	ARHGAP42	retained_intron	489	0.0061521
ENST00000525558.1	ARHGAP42	processed_transcript	439	0
ENST00000531183.1	ARHGAP42	protein_coding	690	0.0870805
ENST00000529535.1	ARHGAP42	nonsense_mediated_decay	1843	0.0609473
ENST00000577356.2	AC015600.1	miRNA	86	0
ENST00000363177.1	RN7SKP115	misc_RNA	317	0.0113515
ENST00000303130.3	TMEM133	protein_coding	1953	0.0471898
ENST00000325455.9	PGR	protein_coding	13748	0.000894348
ENST00000534013.5	PGR	protein_coding	1901	0.00101223
ENST00000533207.5	PGR	retained_intron	2224	0
ENST00000528960.5	PGR	nonsense_mediated_decay	2633	0
ENST00000534780.5	PGR	nonsense_mediated_decay	2750	0
ENST00000526300.5	PGR	nonsense_mediated_decay	2365	0
ENST00000263463.9	PGR	protein_coding	2496	0
ENST00000530764.1	PGR	retained_intron	620	0
ENST00000617858.4	PGR	protein_coding	2816	0
ENST00000619228.2	PGR	protein_coding	3038	0
ENST00000632634.1	PGR	protein_coding	551	0
ENST00000632820.1	RP11-788M5.4	antisense	1545	0.00162749
ENST00000531772.1	RP11-788M5.4	processed_transcript	429	0.182753
ENST00000526107.1	RP11-788M5.3	transcribed_processed_pseudogene	546	0
ENST00000344327.7	TRPC6	protein_coding	4612	0
ENST00000532133.5	TRPC6	protein_coding	2648	0
ENST00000348423.8	TRPC6	protein_coding	2448	0
ENST00000360497.4	TRPC6	protein_coding	2631	0
ENST00000532184.1	TRPC6	retained_intron	645	0
ENST00000527240.1	TRPC6	retained_intron	425	0.057336
ENST00000526713.1	TRPC6	processed_transcript	359	0
ENST00000581751.1	MIR3920	miRNA	86	0
ENST00000527374.1	RP11-748H22.1	processed_transcript	2371	0
ENST00000526526.1	RP11-748H22.1	transcribed_processed_pseudogene	915	0
ENST00000530032.1	RP11-748H22.2	unprocessed_pseudogene	1663	0
ENST00000334289.7	ANGPTL5	protein_coding	2368	0.0016448
ENST00000534527.1	ANGPTL5	protein_coding	601	0
ENST00000263468.12	CEP126	protein_coding	7039	0.0577413
ENST00000532529.1	CEP126	nonsense_mediated_decay	4533	0.00803708
ENST00000532077.1	CEP126	protein_coding	631	0
ENST00000434758.6	C11orf70	protein_coding	2193	0.0113079
ENST00000526781.5	C11orf70	protein_coding	845	0
ENST00000534360.1	C11orf70	protein_coding	520	0.00198075
ENST00000530659.1	C11orf70	retained_intron	1261	0
ENST00000529204.1	C11orf70	protein_coding	349	0
ENST00000617631.1	5S_rRNA	rRNA	107	0
ENST00000566440.1	RP11-732A21.2	lincRNA	1957	0.0260566
ENST00000614441.1	RP11-732A21.3	lincRNA	631	0
ENST00000526343.5	YAP1	protein_coding	2393	0
ENST00000282441.9	YAP1	protein_coding	5386	1.38492e-06
ENST00000537274.5	YAP1	protein_coding	5350	0.00701915
ENST00000615667.4	YAP1	protein_coding	5398	8.1685e-08
ENST00000345877.6	YAP1	protein_coding	5284	0.00232505
ENST00000629586.2	YAP1	protein_coding	1365	0.00140299
ENST00000531439.5	YAP1	protein_coding	1490	0.00243874
ENST00000524575.5	YAP1	protein_coding	1638	0
ENST00000526594.1	YAP1	retained_intron	785	0.00857795
ENST00000529029.1	YAP1	protein_coding	1415	0
ENST00000528834.1	YAP1	processed_transcript	1025	0
ENST00000526310.1	RP11-864G5.3	antisense	628	0.0085076
ENST00000463969.1	RP11-864G5.1	processed_pseudogene	747	0.0483596
ENST00000603702.1	RP11-864G5.7	processed_pseudogene	160	0.0903671
ENST00000604811.1	RP11-864G5.8	processed_pseudogene	241	0
ENST00000391164.1	RNU6-952P	snRNA	108	0.139003
ENST00000615299.4	BIRC3	protein_coding	4342	0.165228
ENST00000526421.5	BIRC3	processed_transcript	624	0.07512
ENST00000263464.7	BIRC3	protein_coding	5197	0.686948
ENST00000528940.1	BIRC3	processed_transcript	607	0.0502363
ENST00000532808.5	BIRC3	protein_coding	4238	0.0976813
ENST00000527309.1	BIRC3	protein_coding	549	0.0222032
ENST00000527336.1	BIRC3	retained_intron	664	0.0219501
ENST00000527808.1	BIRC2	processed_transcript	709	0.222483
ENST00000532832.5	BIRC2	protein_coding	505	0.300871
ENST00000530675.5	BIRC2	protein_coding	1927	0.688475
ENST00000534646.5	BIRC2	processed_transcript	562	0.0219559
ENST00000533742.5	BIRC2	protein_coding	720	1.45203
ENST00000227758.6	BIRC2	protein_coding	3743	0.847797
ENST00000532672.5	BIRC2	protein_coding	2617	0.569949
ENST00000531259.5	BIRC2	protein_coding	572	0
ENST00000527465.1	BIRC2	protein_coding	595	0.0538099
ENST00000621637.1	BIRC2	protein_coding	3331	0
ENST00000613397.4	BIRC2	protein_coding	4066	0.218186
ENST00000527910.5	BIRC2	processed_transcript	4073	0.1161
ENST00000528344.1	BIRC2	nonsense_mediated_decay	866	0
ENST00000534130.1	BIRC2	retained_intron	627	0
ENST00000361236.7	TMEM123	protein_coding	3321	3.76799
ENST00000398136.6	TMEM123	protein_coding	3579	1.99576
ENST00000532161.5	TMEM123	protein_coding	743	0.617893
ENST00000528969.5	TMEM123	protein_coding	568	10.1998
ENST00000529492.5	TMEM123	retained_intron	549	0.488751
ENST00000525577.5	TMEM123	processed_transcript	550	0.018911
ENST00000531103.5	TMEM123	protein_coding	568	0.308643
ENST00000526676.1	TMEM123	protein_coding	467	0.324092
ENST00000528717.1	RP11-315O6.1	antisense	692	0.0068299
ENST00000529278.1	RP11-315O6.2	antisense	494	0
ENST00000260227.4	MMP7	protein_coding	1125	0.00165014
ENST00000533366.5	MMP7	retained_intron	1323	0.00156165
ENST00000531200.1	MMP7	retained_intron	1069	0.0981838
ENST00000260228.2	MMP20	protein_coding	1956	0
ENST00000542305.1	MMP20	processed_transcript	532	0
ENST00000544938.1	MMP20	processed_transcript	662	0
ENST00000544115.1	RP11-817J15.2	antisense	743	0
ENST00000542119.1	RP11-817J15.2	antisense	743	0.00624475
ENST00000629499.1	RP11-817J15.3	lincRNA	721	0
ENST00000260229.4	MMP27	protein_coding	1913	0
ENST00000236826.7	MMP8	protein_coding	3056	0.00302908
ENST00000528662.6	MMP8	nonsense_mediated_decay	2423	0
ENST00000438475.2	MMP8	protein_coding	1394	0
ENST00000533258.5	MMP8	nonsense_mediated_decay	707	0.0066425
ENST00000531168.1	MMP8	nonsense_mediated_decay	528	0
ENST00000532799.1	MMP8	nonsense_mediated_decay	598	0
ENST00000371455.7	WTAPP1	processed_transcript	546	0.00473113
ENST00000544820.1	WTAPP1	processed_transcript	562	0
ENST00000525739.6	WTAPP1	processed_transcript	2642	0.000736715
ENST00000544704.1	WTAPP1	processed_transcript	549	0
ENST00000537774.1	WTAPP1	transcribed_processed_pseudogene	400	0
ENST00000540293.1	AP000619.5	transcribed_unprocessed_pseudogene	1000	0
ENST00000416164.1	AP000619.5	processed_transcript	157	0
ENST00000535634.1	AP000647.3	processed_pseudogene	1127	0
ENST00000279441.8	MMP10	protein_coding	1758	0
ENST00000539681.1	MMP10	protein_coding	581	0.00431597
ENST00000315274.6	MMP1	protein_coding	1970	0
ENST00000546014.1	AP000619.6	processed_pseudogene	969	0
ENST00000299855.9	MMP3	protein_coding	2016	0
ENST00000434103.1	MMP3	protein_coding	296	0
ENST00000524478.1	MMP3	nonsense_mediated_decay	559	0
ENST00000571244.2	MMP12	protein_coding	1874	0
ENST00000530713.1	BOLA3P1	processed_pseudogene	355	0
ENST00000459284.1	RNU7-159P	snRNA	62	0
ENST00000260302.7	MMP13	protein_coding	2716	0.00775703
ENST00000615555.4	MMP13	protein_coding	1152	0
ENST00000340273.4	MMP13	protein_coding	1470	0.00634385
ENST00000615334.1	RP11-690D19.4	unprocessed_pseudogene	372	0
ENST00000463339.1	RP11-690D19.1	processed_pseudogene	476	0.0114997
ENST00000561652.1	RP11-690D19.3	sense_overlapping	5113	0.246956
ENST00000527260.5	DCUN1D5	protein_coding	808	0.820205
ENST00000260247.9	DCUN1D5	protein_coding	1337	4.74749
ENST00000531571.5	DCUN1D5	nonsense_mediated_decay	1535	0.157587
ENST00000531543.1	DCUN1D5	protein_coding	1030	0.433542
ENST00000529281.5	DCUN1D5	nonsense_mediated_decay	1310	0.58531
ENST00000529294.5	DCUN1D5	nonsense_mediated_decay	727	0.0368125
ENST00000527576.5	DCUN1D5	nonsense_mediated_decay	790	0.094527
ENST00000527779.1	DCUN1D5	nonsense_mediated_decay	842	0.633589
ENST00000583974.1	DCUN1D5	nonsense_mediated_decay	290	0.223794
ENST00000525420.1	DCUN1D5	nonsense_mediated_decay	651	1.37395
ENST00000529076.1	DCUN1D5	processed_transcript	482	0
ENST00000375735.6	DYNC2H1	protein_coding	13678	0.134649
ENST00000334267.11	DYNC2H1	protein_coding	2984	0.016748
ENST00000398093.7	DYNC2H1	protein_coding	12945	0.078714
ENST00000533027.1	DYNC2H1	retained_intron	465	0
ENST00000525306.1	DYNC2H1	retained_intron	495	0.0174191
ENST00000528670.5	DYNC2H1	nonsense_mediated_decay	2479	0.00495798
ENST00000533197.1	DYNC2H1	protein_coding	767	0
ENST00000530547.1	DYNC2H1	retained_intron	839	0.0121923
ENST00000527252.1	DYNC2H1	retained_intron	956	0
ENST00000526563.2	MTCO3P15	processed_pseudogene	574	0.008778
ENST00000527233.2	MTATP6P15	processed_pseudogene	835	0.00488512
ENST00000532655.1	MTCO2P15	processed_pseudogene	656	0.0102854
ENST00000529569.1	MTCO1P15	processed_pseudogene	1526	0
ENST00000528255.1	MTND2P26	processed_pseudogene	1029	0.00418056
ENST00000522384.2	MTND1P36	processed_pseudogene	936	0
ENST00000528866.1	RP11-37O16.8	processed_pseudogene	78	0
ENST00000533459.1	RP11-563P16.1	lincRNA	562	0
ENST00000578405.1	MIR4693	miRNA	75	0
ENST00000393158.6	PDGFD	protein_coding	3801	0
ENST00000302251.9	PDGFD	protein_coding	4052	0
ENST00000529268.1	PDGFD	protein_coding	620	0
ENST00000527804.1	RP11-617B3.2	antisense	547	0
ENST00000302259.4	DDI1	protein_coding	2609	0
ENST00000536529.5	RP11-886D15.1	lincRNA	652	0
ENST00000538641.1	RP11-886D15.1	lincRNA	542	0.0732522
ENST00000545630.1	RP11-886D15.1	lincRNA	583	0
ENST00000604799.1	RP11-681H10.1	processed_pseudogene	199	0
ENST00000531656.1	RP11-693N9.1	unprocessed_pseudogene	154	0
ENST00000613512.4	CASP12	polymorphic_pseudogene	1451	0
ENST00000422698.6	CASP12	protein_coding	1685	0
ENST00000458137.5	CASP12	nonsense_mediated_decay	1166	0
ENST00000375726.6	CASP12	polymorphic_pseudogene	1306	0
ENST00000447913.5	CASP12	polymorphic_pseudogene	819	0
ENST00000446862.5	CASP12	polymorphic_pseudogene	1196	0
ENST00000441710.5	CASP12	polymorphic_pseudogene	1168	0
ENST00000433738.5	CASP12	polymorphic_pseudogene	709	0
ENST00000448103.5	CASP12	polymorphic_pseudogene	1071	0
ENST00000417998.5	CASP12	nonsense_mediated_decay	1401	0
ENST00000494737.5	CASP12	polymorphic_pseudogene	961	0
ENST00000508062.1	CASP12	polymorphic_pseudogene	774	0
ENST00000532510.5	RP11-693N9.2	processed_transcript	3530	0
ENST00000528437.5	RP11-693N9.2	processed_transcript	586	0
ENST00000531091.5	RP11-693N9.2	processed_transcript	1768	0.027009
ENST00000534659.1	RP11-693N9.2	processed_transcript	430	0
ENST00000527637.5	RP11-693N9.2	processed_transcript	615	0
ENST00000532441.5	RP11-693N9.2	transcribed_unprocessed_pseudogene	876	0
ENST00000531371.5	RP11-693N9.2	processed_transcript	526	0
ENST00000527425.5	RP11-693N9.2	processed_transcript	505	0
ENST00000527617.1	RP11-693N9.2	processed_transcript	768	0
ENST00000530264.1	RP11-693N9.2	processed_transcript	352	0
ENST00000525116.5	CASP4	retained_intron	684	0
ENST00000444739.6	CASP4	protein_coding	2158	0
ENST00000393150.7	CASP4	protein_coding	1340	0
ENST00000613196.4	CASP4	protein_coding	1338	0
ENST00000533252.1	CASP4	protein_coding	215	0
ENST00000529565.1	CASP4	retained_intron	4745	0.00630473
ENST00000530309.1	CASP4	retained_intron	481	0
ENST00000533730.5	CASP4	retained_intron	1214	0
ENST00000534356.1	CASP4	retained_intron	771	0
ENST00000529183.5	CASP4	processed_transcript	612	0.00477924
ENST00000524843.5	CASP4	retained_intron	978	0
ENST00000531333.5	CASP4	processed_transcript	667	0
ENST00000417440.2	CASP4	protein_coding	763	0.025418
ENST00000531546.1	CASP4	retained_intron	921	0
ENST00000438448.6	CASP5	nonsense_mediated_decay	535	0
ENST00000418434.5	CASP5	protein_coding	1023	0
ENST00000393141.6	CASP5	protein_coding	1488	0
ENST00000260315.7	CASP5	protein_coding	1414	0
ENST00000444749.6	CASP5	protein_coding	1237	0
ENST00000526056.5	CASP5	protein_coding	1344	0
ENST00000531367.5	CASP5	protein_coding	879	0.00252655
ENST00000456200.5	CASP5	nonsense_mediated_decay	979	0
ENST00000456094.1	CASP5	protein_coding	623	0
ENST00000532439.5	CASP1	protein_coding	821	0
ENST00000527625.5	CASP1	retained_intron	424	0
ENST00000526568.5	CASP1	protein_coding	1061	0
ENST00000527979.5	CASP1	protein_coding	1521	0
ENST00000533400.5	CASP1	protein_coding	2001	0.0010422
ENST00000436863.7	CASP1	protein_coding	1477	0
ENST00000446369.5	CASP1	protein_coding	948	0
ENST00000353247.9	CASP1	protein_coding	423	0
ENST00000525825.5	CASP1	protein_coding	1237	0
ENST00000531166.5	CASP1	protein_coding	300	0
ENST00000534497.5	CASP1	protein_coding	825	0
ENST00000529871.1	CASP1	nonsense_mediated_decay	1392	0
ENST00000528974.1	CASP1	protein_coding	1402	0
ENST00000526511.5	CASP1	retained_intron	1202	0
ENST00000528424.1	CASP1	retained_intron	578	0
ENST00000532520.1	CASP1	retained_intron	525	0
ENST00000375706.6	CARD16	protein_coding	686	0.0219807
ENST00000375704.7	CARD16	protein_coding	613	0.050126
ENST00000525374.1	CARD16	protein_coding	503	0
ENST00000528513.1	CARD16	protein_coding	445	0.0105742
ENST00000527065.1	CARD16	retained_intron	1051	0
ENST00000526830.1	CASP1P2	unprocessed_pseudogene	1258	0
ENST00000375707.1	CARD17	protein_coding	466	0
ENST00000526345.1	CASP1P1	unprocessed_pseudogene	212	0
ENST00000530950.1	CARD18	protein_coding	652	0
ENST00000526823.1	CARD18	protein_coding	627	0
ENST00000532895.1	CARD18	protein_coding	422	0
ENST00000528811.1	RP11-94P11.4	lincRNA	445	0
ENST00000529862.1	OR2AL1P	unprocessed_pseudogene	507	0
ENST00000528941.1	RP11-94P11.3	unprocessed_pseudogene	181	0
ENST00000612667.1	Metazoa_SRP	misc_RNA	287	0
ENST00000527177.5	GRIA4	protein_coding	367	0
ENST00000393125.6	GRIA4	protein_coding	2994	0
ENST00000531986.5	GRIA4	protein_coding	674	0
ENST00000282499.9	GRIA4	protein_coding	5508	0
ENST00000393127.6	GRIA4	protein_coding	5621	0
ENST00000527669.1	GRIA4	protein_coding	2647	0.000730125
ENST00000525921.1	GRIA4	protein_coding	470	0
ENST00000525032.1	GRIA4	retained_intron	1439	0.0099837
ENST00000428631.6	GRIA4	protein_coding	2778	0
ENST00000531011.5	GRIA4	protein_coding	766	0
ENST00000525187.5	GRIA4	protein_coding	2822	0
ENST00000530497.1	GRIA4	protein_coding	5059	0.00477733
ENST00000527687.1	GRIA4	processed_transcript	698	0
ENST00000525942.1	GRIA4	nonsense_mediated_decay	513	0.0107439
ENST00000533094.1	GRIA4	processed_transcript	1117	0.0246153
ENST00000531988.1	AP000641.1	processed_pseudogene	1639	0
ENST00000410731.1	RNU4-55P	snRNA	137	0
ENST00000583628.2	AP000673.1	miRNA	84	0
ENST00000516272.1	RNU6-277P	snRNA	106	0.112238
ENST00000529805.1	MSANTD4	processed_transcript	1008	0.241362
ENST00000301919.8	MSANTD4	protein_coding	4087	1.62626
ENST00000617528.1	MSANTD4	protein_coding	508	0
ENST00000530788.1	MSANTD4	protein_coding	948	0.646095
ENST00000534458.1	MSANTD4	protein_coding	612	0.0949935
ENST00000530108.1	MSANTD4	protein_coding	780	0.257015
ENST00000534815.1	KBTBD3	protein_coding	3396	0.00183994
ENST00000526793.5	KBTBD3	protein_coding	3751	0.028487
ENST00000531837.1	KBTBD3	protein_coding	2682	0.121379
ENST00000532662.1	KBTBD3	protein_coding	297	0
ENST00000531482.2	KBTBD3	protein_coding	874	0.0474256
ENST00000528483.1	KBTBD3	retained_intron	504	0.0505835
ENST00000526805.1	KBTBD3	retained_intron	741	0.117677
ENST00000533423.5	AASDHPPT	protein_coding	568	0.0630005
ENST00000524411.5	AASDHPPT	protein_coding	629	1.76067
ENST00000278618.8	AASDHPPT	protein_coding	2955	2.43096
ENST00000525660.1	AASDHPPT	nonsense_mediated_decay	1252	1.7263
ENST00000534152.1	AASDHPPT	retained_intron	5145	0.0789159
ENST00000532422.1	RP11-677I18.3	antisense	826	0.145933
ENST00000527594.1	RP11-677I18.3	antisense	692	0.125431
ENST00000524966.1	RP11-677I18.4	lincRNA	409	0
ENST00000627484.1	AP001001.1	miRNA	78	0
ENST00000526101.5	RP11-680E19.1	processed_transcript	1759	0
ENST00000525797.1	RP11-680E19.1	processed_transcript	1754	0.0345352
ENST00000534002.1	RP11-680E19.1	transcribed_unprocessed_pseudogene	267	0
ENST00000529025.1	RP11-680E19.2	processed_pseudogene	1469	0.00114486
ENST00000526355.6	GUCY1A2	protein_coding	16205	0.00145234
ENST00000282249.6	GUCY1A2	protein_coding	3047	0
ENST00000347596.2	GUCY1A2	protein_coding	2532	0
ENST00000578526.1	AP001282.1	miRNA	144	0
ENST00000616149.1	RP11-819M15.2	unprocessed_pseudogene	309	0
ENST00000531301.1	RP11-819M15.1	processed_pseudogene	1499	0
ENST00000526512.1	RP11-382M14.1	processed_pseudogene	1245	0.016147
ENST00000561746.1	RP11-819C21.1	lincRNA	4140	0.0732097
ENST00000282251.9	CWF19L2	protein_coding	3278	0.959922
ENST00000431778.5	CWF19L2	nonsense_mediated_decay	2955	0.0456734
ENST00000532251.1	CWF19L2	nonsense_mediated_decay	2383	0.131501
ENST00000462890.1	CWF19L2	retained_intron	550	0.0851118
ENST00000417747.1	SMARCE1P1	processed_pseudogene	1186	0.0876924
ENST00000428149.6	ALKBH8	protein_coding	4079	1.2027
ENST00000429370.5	ALKBH8	protein_coding	2296	0
ENST00000389568.7	ALKBH8	protein_coding	2491	0.100939
ENST00000260318.6	ALKBH8	nonsense_mediated_decay	1684	0.518576
ENST00000417449.6	ALKBH8	protein_coding	2114	0.167788
ENST00000393100.3	ALKBH8	nonsense_mediated_decay	999	0.1056
ENST00000530933.1	ALKBH8	processed_transcript	594	0.293762
ENST00000604056.1	CTD-2355J17.2	processed_pseudogene	1003	0
ENST00000531234.5	ELMOD1	protein_coding	1832	0
ENST00000265840.11	ELMOD1	protein_coding	2852	0.00210379
ENST00000443271.2	ELMOD1	protein_coding	1990	0.00715344
ENST00000524378.5	ELMOD1	processed_transcript	692	0
ENST00000529675.1	ELMOD1	processed_transcript	972	0
ENST00000527036.1	ELMOD1	processed_transcript	641	0
ENST00000534236.1	ELMOD1	retained_intron	848	0
ENST00000532684.1	AP000889.2	processed_pseudogene	490	0
ENST00000619545.1	AP000889.3	miRNA	110	1.66543
ENST00000530968.1	AP000889.1	unprocessed_pseudogene	660	0
ENST00000531293.1	SLN	protein_coding	906	0
ENST00000305991.2	SLN	protein_coding	722	0.031715
ENST00000525934.1	SLN	protein_coding	436	0
ENST00000528257.1	CTD-2651C21.3	processed_pseudogene	1599	0
ENST00000525815.5	SLC35F2	protein_coding	3170	3.20125
ENST00000525071.5	SLC35F2	protein_coding	3331	0.113718
ENST00000533664.1	SLC35F2	nonsense_mediated_decay	1007	0.614951
ENST00000375682.8	SLC35F2	protein_coding	1076	0.497316
ENST00000532513.2	SLC35F2	nonsense_mediated_decay	1028	0.168004
ENST00000524991.1	SLC35F2	nonsense_mediated_decay	562	0.0590315
ENST00000474540.1	RP11-832N8.1	processed_pseudogene	345	0
ENST00000320578.2	RAB39A	protein_coding	1830	0.0139107
ENST00000619551.1	AP003307.1	miRNA	108	2.66619
ENST00000393094.6	CUL5	protein_coding	6351	0.512611
ENST00000532064.5	CUL5	nonsense_mediated_decay	1109	1.08342
ENST00000526303.1	CUL5	retained_intron	751	0.612159
ENST00000531427.5	CUL5	nonsense_mediated_decay	3596	0.646282
ENST00000532782.1	CUL5	protein_coding	388	0.162993
ENST00000531843.1	CUL5	processed_transcript	375	0.307611
ENST00000363985.1	Y_RNA	misc_RNA	102	0.998826
ENST00000525548.1	RP11-144G7.2	antisense	964	0.0277298
ENST00000265838.8	ACAT1	protein_coding	1761	5.77029
ENST00000524833.5	ACAT1	retained_intron	506	0.492905
ENST00000299355.10	ACAT1	protein_coding	1345	0.069638
ENST00000531813.5	ACAT1	nonsense_mediated_decay	2258	0.24315
ENST00000531853.5	ACAT1	processed_transcript	526	0.097573
ENST00000527942.5	ACAT1	protein_coding	493	0.0447099
ENST00000526119.1	ACAT1	processed_transcript	729	0.571357
ENST00000528370.1	ACAT1	protein_coding	508	0.143782
ENST00000534773.1	ACAT1	retained_intron	429	0.0936209
ENST00000532792.5	ACAT1	retained_intron	674	0.195012
ENST00000533610.1	ACAT1	retained_intron	566	0.0333331
ENST00000533597.1	ACAT1	retained_intron	558	0.241617
ENST00000278612.8	NPAT	protein_coding	6117	1.15326
ENST00000530926.1	NPAT	retained_intron	745	0.0215872
ENST00000530859.1	NPAT	retained_intron	1806	0.0660981
ENST00000527296.1	NPAT	protein_coding	898	0.169324
ENST00000610253.5	NPAT	processed_transcript	3959	0.291799
ENST00000531384.1	NPAT	nonsense_mediated_decay	575	0.369111
ENST00000527805.5	ATM	protein_coding	4841	0.700474
ENST00000278616.8	ATM	protein_coding	13147	0.38239
ENST00000527891.5	ATM	protein_coding	595	0.277362
ENST00000532931.5	ATM	protein_coding	481	0.190589
ENST00000530958.5	ATM	protein_coding	5718	0.622353
ENST00000452508.6	ATM	protein_coding	12954	0.192052
ENST00000526567.5	ATM	protein_coding	560	1.20105
ENST00000601453.2	ATM	protein_coding	582	0.152857
ENST00000525012.5	ATM	processed_transcript	258	0
ENST00000533526.1	ATM	processed_transcript	234	0.179727
ENST00000419286.2	ATM	processed_transcript	302	0.196717
ENST00000533733.5	ATM	retained_intron	1731	0.162906
ENST00000524792.5	ATM	retained_intron	5912	0.182479
ENST00000531525.2	ATM	protein_coding	1513	0.216117
ENST00000531957.1	ATM	retained_intron	537	0.23206
ENST00000533690.5	ATM	retained_intron	3354	0.540874
ENST00000534625.1	ATM	retained_intron	725	0.155094
ENST00000529588.5	ATM	nonsense_mediated_decay	502	0.118909
ENST00000532765.1	ATM	processed_transcript	610	0.0409701
ENST00000525537.2	ATM	retained_intron	583	0.120649
ENST00000527389.2	ATM	retained_intron	401	0.11373
ENST00000533979.5	ATM	processed_transcript	705	0.845723
ENST00000525056.1	ATM	retained_intron	657	0.300913
ENST00000525178.5	ATM	processed_transcript	880	0.107825
ENST00000527181.1	ATM	retained_intron	740	0.171411
ENST00000384240.1	Y_RNA	misc_RNA	102	2.95306
ENST00000525729.5	C11orf65	protein_coding	1263	0.109943
ENST00000527531.5	C11orf65	nonsense_mediated_decay	2683	0.0242371
ENST00000615746.4	C11orf65	protein_coding	2711	0
ENST00000524755.5	C11orf65	protein_coding	456	0.0243316
ENST00000526725.1	C11orf65	processed_transcript	477	0.0274947
ENST00000529391.5	C11orf65	protein_coding	973	0.0037193
ENST00000393084.5	C11orf65	protein_coding	1033	0
ENST00000533583.1	C11orf65	protein_coding	582	0
ENST00000408680.1	AP005718.1	miRNA	98	0
ENST00000323468.9	KDELC2	protein_coding	4312	0
ENST00000434945.6	KDELC2	protein_coding	4374	0.0289197
ENST00000530529.5	KDELC2	nonsense_mediated_decay	3241	0.0084983
ENST00000532730.1	KDELC2	processed_transcript	589	0
ENST00000530318.1	KDELC2	protein_coding	568	0
ENST00000524787.1	KDELC2	processed_transcript	573	0.0530442
ENST00000265843.8	EXPH5	protein_coding	10187	0.0525492
ENST00000525344.5	EXPH5	protein_coding	6542	0.00871175
ENST00000526312.5	EXPH5	protein_coding	5495	0
ENST00000533052.1	EXPH5	protein_coding	3893	0.00531625
ENST00000524840.2	EXPH5	protein_coding	1882	0.0136644
ENST00000531386.1	EXPH5	protein_coding	555	0.00875305
ENST00000322536.7	DDX10	protein_coding	3264	2.64713
ENST00000534774.1	DDX10	retained_intron	518	0.0739235
ENST00000526794.1	DDX10	protein_coding	6707	0.0343456
ENST00000534439.5	DDX10	processed_transcript	438	0.260157
ENST00000533198.1	DDX10	retained_intron	372	0.0412256
ENST00000530116.1	DDX10	processed_transcript	435	0.0649418
ENST00000524979.1	DDX10	processed_transcript	794	0.0471849
ENST00000534221.1	DDX10	processed_transcript	870	0.111018
ENST00000492327.1	RPS2P39	processed_pseudogene	668	0.045124
ENST00000533503.1	RP11-801G16.2	processed_pseudogene	320	0.240712
ENST00000533731.1	CYCSP29	processed_pseudogene	318	0.025848
ENST00000366160.3	RP11-25I9.3	pseudogene	2076	0.00159488
ENST00000615020.1	RP11-25I9.3	lincRNA	2080	0.00013793
ENST00000526041.1	RP11-25I9.2	lincRNA	333	0
ENST00000364373.1	RNU6-654P	snRNA	107	0.14162
ENST00000363743.1	RNA5SP349	rRNA	109	0
ENST00000584451.1	SNORD39	snoRNA	71	0
ENST00000532992.5	RP11-708B6.2	antisense	540	0.00956345
ENST00000532929.1	RP11-708B6.2	antisense	803	0.00460052
ENST00000327419.6	C11orf87	protein_coding	5884	0.000898798
ENST00000529418.1	RP11-10A7.1	processed_pseudogene	457	0
ENST00000525638.1	RP11-386B1.1	processed_pseudogene	661	0
ENST00000534252.2	RP11-262A12.1	lincRNA	620	0
ENST00000531132.1	TFAMP2	processed_pseudogene	738	0
ENST00000481955.1	RPSAP50	processed_pseudogene	852	0
ENST00000603241.1	RP11-361A21.3	processed_pseudogene	418	0
ENST00000525414.1	RP11-344L21.1	processed_pseudogene	633	0
ENST00000278590.7	ZC3H12C	protein_coding	8807	0.00503962
ENST00000528673.5	ZC3H12C	protein_coding	2931	4.56438e-05
ENST00000453089.2	ZC3H12C	protein_coding	9542	0
ENST00000530749.5	RDX	nonsense_mediated_decay	2558	0.0171348
ENST00000528498.5	RDX	protein_coding	2511	0.0307954
ENST00000405097.5	RDX	protein_coding	2761	0.02878
ENST00000528900.5	RDX	protein_coding	1814	0
ENST00000530301.5	RDX	protein_coding	1549	0.0285523
ENST00000544551.5	RDX	protein_coding	4117	0.00444223
ENST00000527537.5	RDX	retained_intron	3403	0.00438896
ENST00000532461.5	RDX	retained_intron	3286	0.00715202
ENST00000343115.8	RDX	protein_coding	4491	0.388369
ENST00000533961.1	RDX	retained_intron	771	0.0305787
ENST00000530131.5	RDX	nonsense_mediated_decay	1911	0.214646
ENST00000530085.2	RDX	processed_transcript	793	0.231989
ENST00000529774.1	RDX	retained_intron	512	0
ENST00000534683.1	RDX	protein_coding	562	0.118232
ENST00000532118.5	RDX	protein_coding	536	0.098209
ENST00000528556.5	RDX	nonsense_mediated_decay	803	0.0675578
ENST00000533991.1	RDX	protein_coding	544	0.0228157
ENST00000533678.1	RDX	nonsense_mediated_decay	531	0.0821723
ENST00000526605.5	RP11-347E10.1	lincRNA	720	0.114515
ENST00000526703.1	RP11-347E10.1	lincRNA	555	0
ENST00000260270.2	FDX1	protein_coding	3206	1.24647
ENST00000260283.8	ARHGAP20	protein_coding	6189	0
ENST00000529591.5	ARHGAP20	protein_coding	2623	0
ENST00000524756.5	ARHGAP20	protein_coding	6180	0
ENST00000528829.5	ARHGAP20	protein_coding	5880	0.00058201
ENST00000533353.5	ARHGAP20	protein_coding	6066	0
ENST00000527598.1	ARHGAP20	protein_coding	5998	0
ENST00000526810.1	HNRNPA1P60	processed_pseudogene	951	0.00459305
ENST00000530590.1	RP11-97I14.1	processed_pseudogene	184	0
ENST00000363298.1	RNA5SP350	rRNA	111	0.132023
ENST00000604700.1	RP11-89C3.3	lincRNA	499	0
ENST00000603154.1	RP11-89C3.4	lincRNA	508	0.00522165
ENST00000475609.1	RPS17P15	processed_pseudogene	349	0
ENST00000604639.1	RP11-89C3.2	processed_pseudogene	691	0
ENST00000280325.4	C11orf53	protein_coding	1205	0
ENST00000620864.1	COLCA1	antisense	8098	0.0386219
ENST00000540738.3	COLCA1	antisense	5537	0
ENST00000532918.4	COLCA1	antisense	5366	0
ENST00000355430.4	COLCA1	antisense	5442	0
ENST00000526150.1	COLCA1	antisense	391	0
ENST00000610738.4	COLCA2	protein_coding	1088	0
ENST00000528846.5	COLCA2	protein_coding	823	0.00223259
ENST00000614153.4	COLCA2	protein_coding	1264	0
ENST00000398035.6	COLCA2	protein_coding	1414	0
ENST00000526216.1	COLCA2	protein_coding	1332	0
ENST00000581087.1	MIR4491	miRNA	68	0
ENST00000393067.7	POU2AF1	protein_coding	3295	0.219499
ENST00000525584.1	POU2AF1	processed_transcript	614	0
ENST00000531398.1	POU2AF1	protein_coding	524	0
ENST00000530793.5	POU2AF1	processed_transcript	304	0.0318203
ENST00000525662.1	POU2AF1	processed_transcript	547	0.00375796
ENST00000526535.1	POU2AF1	processed_transcript	578	0.00869395
ENST00000525499.1	POU2AF1	processed_transcript	570	0.00443187
ENST00000515029.2	POU2AF1	processed_transcript	1973	0.0346727
ENST00000530229.5	POU2AF1	processed_transcript	712	0
ENST00000525527.5	POU2AF1	processed_transcript	427	0
ENST00000529065.1	POU2AF1	processed_transcript	749	0.00250527
ENST00000525890.1	POU2AF1	processed_transcript	495	0
ENST00000517290.1	RNU2-60P	snRNA	128	0
ENST00000528614.1	RP11-794P6.1	sense_intronic	2587	0.0181373
ENST00000531009.1	RP11-794P6.3	antisense	521	0
ENST00000528953.1	RP11-794P6.2	antisense	707	0
ENST00000527555.1	RP11-794P6.2	antisense	569	0
ENST00000356018.6	BTG4	protein_coding	1018	0
ENST00000525791.5	BTG4	protein_coding	1394	0
ENST00000456861.2	BTG4	protein_coding	754	0
ENST00000385076.2	MIR34B	miRNA	110	0
ENST00000384831.2	MIR34C	miRNA	108	0
ENST00000530283.1	RP11-794P6.6	antisense	1155	0
ENST00000375618.8	C11orf88	protein_coding	712	0.00489534
ENST00000529167.5	C11orf88	protein_coding	3099	0.00988516
ENST00000332814.6	C11orf88	protein_coding	795	0.0284302
ENST00000529661.1	C11orf88	nonsense_mediated_decay	624	0.0068343
ENST00000533999.5	LAYN	protein_coding	550	0.00465935
ENST00000375614.6	LAYN	protein_coding	2066	0
ENST00000436913.6	LAYN	protein_coding	2590	0
ENST00000375615.7	LAYN	protein_coding	1836	0
ENST00000525126.5	LAYN	protein_coding	1763	0
ENST00000525866.5	LAYN	nonsense_mediated_decay	2172	0.0300275
ENST00000533265.5	LAYN	protein_coding	1703	0
ENST00000530962.5	LAYN	protein_coding	927	0
ENST00000528924.4	LAYN	protein_coding	664	0
ENST00000528102.2	LAYN	processed_transcript	574	0
ENST00000304987.3	SIK2	protein_coding	9678	0.545638
ENST00000533868.1	SIK2	processed_transcript	544	0.324139
ENST00000425960.1	AP000925.2	processed_pseudogene	1449	0.0330752
ENST00000411392.1	RN7SKP273	misc_RNA	314	0.0231077
ENST00000311129.9	PPP2R1B	protein_coding	2082	0.277706
ENST00000426998.6	PPP2R1B	protein_coding	1888	0.0900245
ENST00000530787.1	PPP2R1B	processed_transcript	131	0.178024
ENST00000526287.1	PPP2R1B	processed_transcript	101	1.16374
ENST00000527614.5	PPP2R1B	protein_coding	5587	0.777223
ENST00000534521.5	PPP2R1B	nonsense_mediated_decay	2294	0.384535
ENST00000341980.10	PPP2R1B	protein_coding	1953	1.17723
ENST00000393055.6	PPP2R1B	protein_coding	1525	0.0553935
ENST00000529672.1	PPP2R1B	retained_intron	874	0.0662838
ENST00000531890.1	PPP2R1B	protein_coding	670	0.0879748
ENST00000534500.5	PPP2R1B	nonsense_mediated_decay	582	0.0448992
ENST00000531373.1	PPP2R1B	protein_coding	553	0.1364
ENST00000529841.5	RP11-108O10.2	lincRNA	783	0.182922
ENST00000534218.1	RP11-108O10.2	lincRNA	602	0.0155823
ENST00000532425.6	ALG9	protein_coding	4485	0.28907
ENST00000527212.5	ALG9	processed_transcript	621	0.240099
ENST00000614444.4	ALG9	protein_coding	2028	0.0378812
ENST00000526272.5	ALG9	processed_transcript	542	0.169084
ENST00000619129.4	ALG9	nonsense_mediated_decay	2020	0.116548
ENST00000524671.1	ALG9	nonsense_mediated_decay	526	0.366838
ENST00000531154.5	ALG9	protein_coding	1930	0.000387982
ENST00000398006.6	ALG9	protein_coding	2345	0.499928
ENST00000616540.4	ALG9	protein_coding	2069	0.675676
ENST00000525910.1	ALG9	nonsense_mediated_decay	385	0.0980803
ENST00000530851.6	ALG9	processed_transcript	692	0.0323679
ENST00000613181.4	ALG9	nonsense_mediated_decay	1373	0.310375
ENST00000527294.5	ALG9	processed_transcript	694	0.198758
ENST00000527714.5	ALG9	retained_intron	704	0.0894109
ENST00000618252.1	ALG9	nonsense_mediated_decay	1147	0.109398
ENST00000612489.1	ALG9	nonsense_mediated_decay	804	0.149522
ENST00000530723.1	ALG9	processed_transcript	589	0.23703
ENST00000622211.4	RP11-108O10.8	protein_coding	2939	0.0122194
ENST00000526587.2	RP11-108O10.8	protein_coding	432	0.11678
ENST00000542429.2	RP11-108O10.8	nonsense_mediated_decay	817	0
ENST00000531305.1	ALG9-IT1	sense_intronic	684	0.0389623
ENST00000530977.1	GNG5P3	processed_pseudogene	207	0.213442
ENST00000260257.8	FDXACB1	protein_coding	2789	1.13768
ENST00000531487.1	FDXACB1	nonsense_mediated_decay	2206	0.632443
ENST00000528274.2	FDXACB1	protein_coding	1611	0.0521056
ENST00000528125.5	C11orf1	protein_coding	534	3.76192
ENST00000260276.7	C11orf1	protein_coding	2885	0.288467
ENST00000530214.5	C11orf1	protein_coding	599	5.78633
ENST00000530799.5	C11orf1	protein_coding	509	0.51418
ENST00000529270.1	C11orf1	protein_coding	1437	0.162996
ENST00000494116.1	RPL37AP8	processed_pseudogene	276	0.0297008
ENST00000526180.5	CRYAB	protein_coding	1017	0.00708948
ENST00000524660.1	CRYAB	protein_coding	464	0.0133727
ENST00000533280.5	CRYAB	protein_coding	545	0
ENST00000525823.1	CRYAB	protein_coding	915	0
ENST00000616970.4	CRYAB	protein_coding	977	0
ENST00000533475.5	CRYAB	protein_coding	1119	0
ENST00000527950.5	CRYAB	protein_coding	887	0
ENST00000227251.7	CRYAB	protein_coding	848	0
ENST00000531198.5	CRYAB	protein_coding	1013	0
ENST00000528961.5	CRYAB	protein_coding	353	0
ENST00000527899.5	CRYAB	protein_coding	965	0.0220557
ENST00000526167.4	CRYAB	protein_coding	517	0.00405924
ENST00000529647.5	CRYAB	protein_coding	695	0
ENST00000533971.1	CRYAB	protein_coding	981	0
ENST00000528628.5	CRYAB	protein_coding	624	0
ENST00000533879.1	CRYAB	protein_coding	479	0
ENST00000304298.3	HSPB2	protein_coding	1335	0.00664556
ENST00000527616.1	HSPB2-C11orf52	nonsense_mediated_decay	892	0.00086492
ENST00000534100.1	HSPB2-C11orf52	nonsense_mediated_decay	1521	0
ENST00000529342.5	C11orf52	protein_coding	551	0
ENST00000278601.5	C11orf52	protein_coding	1141	0.0352053
ENST00000527286.5	C11orf52	processed_transcript	882	0.0076047
ENST00000529012.1	C11orf52	retained_intron	601	0.00100697
ENST00000529225.5	DIXDC1	protein_coding	1945	0.0677003
ENST00000440460.6	DIXDC1	protein_coding	5897	0.135549
ENST00000528399.1	DIXDC1	retained_intron	741	0.0072862
ENST00000614104.4	DIXDC1	protein_coding	559	0.0837283
ENST00000615255.1	DIXDC1	protein_coding	4825	0.0267577
ENST00000618522.4	DIXDC1	retained_intron	3424	0.0246581
ENST00000526500.5	DIXDC1	retained_intron	1350	0.0677331
ENST00000530645.1	DIXDC1	retained_intron	509	0.0084444
ENST00000526418.1	DIXDC1	retained_intron	578	0.031717
ENST00000459480.1	RNA5SP351	rRNA	109	0
ENST00000530827.2	RP11-708L7.7	processed_pseudogene	353	0
ENST00000530733.1	RP11-708L7.6	sense_intronic	322	0.0414984
ENST00000280346.10	DLAT	protein_coding	4458	0.746949
ENST00000533297.1	DLAT	nonsense_mediated_decay	2118	2.02611
ENST00000393051.5	DLAT	protein_coding	3517	0.635366
ENST00000531306.1	DLAT	protein_coding	1766	0.12192
ENST00000527231.1	DLAT	retained_intron	581	0.144429
ENST00000428428.1	PPIHP1	processed_pseudogene	510	0.239802
ENST00000458841.1	RNU6-893P	snRNA	100	0.820885
ENST00000604143.1	RP11-708L7.9	processed_pseudogene	237	0.102238
ENST00000528775.5	PIH1D2	protein_coding	1025	0
ENST00000431456.5	PIH1D2	protein_coding	1245	0
ENST00000532211.5	PIH1D2	protein_coding	1103	0.151213
ENST00000280350.8	PIH1D2	protein_coding	1241	0
ENST00000525072.5	PIH1D2	protein_coding	755	0
ENST00000530641.5	PIH1D2	protein_coding	1838	0.0712993
ENST00000525744.1	PIH1D2	non_stop_decay	487	0.0656893
ENST00000521853.2	PIH1D2	processed_transcript	494	0.0853496
ENST00000420986.6	C11orf57	protein_coding	2322	0.607619
ENST00000532163.5	C11orf57	protein_coding	3739	0.497104
ENST00000280352.13	C11orf57	protein_coding	3693	0.33664
ENST00000530104.2	C11orf57	retained_intron	2246	0.734109
ENST00000526879.5	C11orf57	protein_coding	355	0.472072
ENST00000524989.1	C11orf57	nonsense_mediated_decay	943	0.528923
ENST00000393047.7	C11orf57	protein_coding	3669	3.27689
ENST00000525785.5	C11orf57	protein_coding	809	0.932141
ENST00000531378.1	C11orf57	protein_coding	517	0.077019
ENST00000504148.2	TIMM8B	protein_coding	819	0
ENST00000509359.6	TIMM8B	nonsense_mediated_decay	1155	3.03362
ENST00000541231.1	TIMM8B	protein_coding	805	9.74671
ENST00000507614.1	TIMM8B	processed_transcript	741	4.48813
ENST00000375549.7	SDHD	protein_coding	1439	7.19844
ENST00000614349.4	SDHD	protein_coding	516	0.143149
ENST00000528182.5	SDHD	protein_coding	754	1.01808
ENST00000528048.5	SDHD	protein_coding	905	0.504274
ENST00000528021.5	SDHD	protein_coding	1071	0.092485
ENST00000526592.5	SDHD	protein_coding	861	0.103091
ENST00000525291.5	SDHD	protein_coding	790	1.69586
ENST00000530923.5	SDHD	nonsense_mediated_decay	717	0.11077
ENST00000534010.1	SDHD	nonsense_mediated_decay	460	0.178073
ENST00000531744.5	AP002884.2	nonsense_mediated_decay	566	3.73639e-05
ENST00000532699.1	AP002884.2	nonsense_mediated_decay	571	0.257637
ENST00000525987.5	AP002884.2	retained_intron	968	0.012463
ENST00000525468.1	AP002884.2	processed_transcript	435	0.0193921
ENST00000280357.11	IL18	protein_coding	1147	0.0494544
ENST00000524595.5	IL18	protein_coding	1090	0
ENST00000525547.5	IL18	retained_intron	1697	0.00262464
ENST00000528832.1	IL18	protein_coding	795	0
ENST00000533858.5	IL18	processed_transcript	758	0
ENST00000534225.1	IL18	retained_intron	880	0.0106759
ENST00000527589.1	RP11-356J5.4	antisense	594	0.0382844
ENST00000530752.5	TEX12	protein_coding	787	0.0841253
ENST00000280358.4	TEX12	protein_coding	1147	0
ENST00000357685.9	BCO2	protein_coding	2930	0.00764817
ENST00000460924.6	BCO2	retained_intron	2880	0.0227859
ENST00000461480.1	BCO2	retained_intron	746	0.0216231
ENST00000534550.5	BCO2	nonsense_mediated_decay	569	0
ENST00000361053.8	BCO2	protein_coding	1868	0
ENST00000531003.1	BCO2	nonsense_mediated_decay	494	0
ENST00000494860.5	BCO2	retained_intron	2341	0.055491
ENST00000527939.1	BCO2	nonsense_mediated_decay	877	0
ENST00000532612.5	BCO2	protein_coding	635	0.0099707
ENST00000534122.5	BCO2	retained_intron	1221	0.0109137
ENST00000438022.5	BCO2	protein_coding	2598	0
ENST00000526088.5	BCO2	protein_coding	1983	0
ENST00000532593.5	BCO2	protein_coding	1647	0
ENST00000531169.5	BCO2	protein_coding	2493	0.0221872
ENST00000530677.1	BCO2	protein_coding	817	0
ENST00000527198.1	BCO2	retained_intron	541	0.0193683
ENST00000525175.1	BCO2	protein_coding	588	0
ENST00000532716.1	BCO2	retained_intron	711	0.0672057
ENST00000532673.1	BCO2	retained_intron	619	0.0234973
ENST00000526766.1	KCTD9P4	processed_pseudogene	1166	0.0115476
ENST00000534436.1	MRPS36P4	processed_pseudogene	298	0
ENST00000471647.1	RPS12P21	processed_pseudogene	395	0.0036633
ENST00000280362.7	PTS	protein_coding	935	0.424666
ENST00000528679.5	PTS	nonsense_mediated_decay	846	1.88642
ENST00000525645.1	PTS	retained_intron	1069	0.252865
ENST00000531673.5	PTS	nonsense_mediated_decay	986	0.145585
ENST00000525803.1	PTS	protein_coding	625	0.499368
ENST00000524931.1	PTS	protein_coding	696	0.398454
ENST00000531175.1	PTS	retained_intron	430	0.279798
ENST00000527428.5	PTS	retained_intron	646	0.160574
ENST00000527635.1	PTS	retained_intron	601	0.0507243
ENST00000479691.1	RPS6P16	processed_pseudogene	655	0.0754473
ENST00000401135.2	AP002884.1	miRNA	89	0.389313
ENST00000338832.3	PLET1	protein_coding	1215	0.0158638
ENST00000595053.2	RP11-356J5.13	antisense	1132	0.0367086
ENST00000526466.1	ST13P10	processed_pseudogene	1082	0.0134938
ENST00000504610.2	RP11-356J5.12	lincRNA	2749	0.104401
ENST00000532168.2	RP11-356J5.12	lincRNA	697	0.0564923
ENST00000419895.3	RP11-356J5.12	lincRNA	1711	0.142731
ENST00000529938.1	RP11-356J5.12	lincRNA	1166	0.0562119
ENST00000527511.1	RP11-356J5.12	lincRNA	597	0.0644906
ENST00000384045.1	RNU6-44P	snRNA	107	0
ENST00000528496.1	RP11-65M17.3	lincRNA	855	0.0660339
ENST00000529238.5	RP11-65M17.3	lincRNA	520	0
ENST00000529827.1	RP11-65M17.3	lincRNA	461	0.020353
ENST00000463396.2	RPL23AP62	processed_pseudogene	453	0
ENST00000525984.2	RP11-65M17.1	lincRNA	2067	0
ENST00000391095.1	snosnR66	snoRNA	99	0
ENST00000524772.1	RP11-27G22.1	lincRNA	832	0
ENST00000500537.2	RP11-629G13.1	antisense	1934	0.0216425
ENST00000532002.1	RP11-629G13.1	antisense	566	0
ENST00000621518.4	NCAM1	protein_coding	4922	0.000870945
ENST00000618266.4	NCAM1	protein_coding	5937	0.00167303
ENST00000615112.4	NCAM1	protein_coding	5967	0
ENST00000615285.4	NCAM1	protein_coding	6045	0
ENST00000619839.4	NCAM1	protein_coding	2993	0
ENST00000401611.6	NCAM1	protein_coding	2510	0.00378513
ENST00000621128.4	NCAM1	protein_coding	4698	0.000413379
ENST00000613217.4	NCAM1	protein_coding	610	0.00161408
ENST00000316851.11	NCAM1	protein_coding	5837	0.00122346
ENST00000617166.1	NCAM1	processed_transcript	531	0
ENST00000620046.4	NCAM1	protein_coding	585	0
ENST00000531044.5	NCAM1	protein_coding	2826	0
ENST00000529356.5	NCAM1	protein_coding	1843	0.000892975
ENST00000615525.1	NCAM1	processed_transcript	729	0
ENST00000621850.4	NCAM1	protein_coding	2787	0
ENST00000525973.5	NCAM1	processed_transcript	558	0.00280211
ENST00000611284.4	NCAM1	processed_transcript	3309	0
ENST00000534046.2	NCAM1	retained_intron	632	0
ENST00000530543.5	NCAM1	protein_coding	686	0
ENST00000526322.5	NCAM1	protein_coding	1260	0
ENST00000531817.5	NCAM1	nonsense_mediated_decay	1423	0
ENST00000533073.5	NCAM1	protein_coding	1648	0.00170679
ENST00000528590.5	NCAM1	protein_coding	1179	0.00467236
ENST00000525355.5	NCAM1	retained_intron	559	0.0018422
ENST00000525691.5	NCAM1	retained_intron	585	0
ENST00000534516.2	NCAM1	retained_intron	560	0
ENST00000524916.1	NCAM1	protein_coding	502	0
ENST00000530090.1	NCAM1	retained_intron	565	0
ENST00000528158.2	NCAM1	protein_coding	1758	0
ENST00000533226.2	NCAM1	retained_intron	560	0
ENST00000458985.1	RNU7-187P	snRNA	68	0
ENST00000533638.1	NCAM1-AS1	antisense	618	0
ENST00000526229.1	NCAM1-AS1	antisense	1081	0
ENST00000529416.5	RP11-839D17.3	antisense	743	0
ENST00000526487.5	RP11-839D17.3	antisense	588	0
ENST00000533504.1	RP11-839D17.3	antisense	517	0
ENST00000529221.5	TTC12	protein_coding	2315	0
ENST00000429951.5	TTC12	protein_coding	669	0
ENST00000442859.5	TTC12	protein_coding	764	0
ENST00000531164.5	TTC12	protein_coding	566	0
ENST00000529850.5	TTC12	protein_coding	594	0
ENST00000525965.5	TTC12	protein_coding	807	0
ENST00000464224.5	TTC12	nonsense_mediated_decay	2985	0
ENST00000494714.5	TTC12	nonsense_mediated_decay	2520	0
ENST00000393020.5	TTC12	protein_coding	2541	0
ENST00000455306.5	TTC12	protein_coding	830	0
ENST00000524580.6	TTC12	protein_coding	433	0
ENST00000489064.5	TTC12	retained_intron	591	0
ENST00000314756.7	TTC12	protein_coding	2509	0
ENST00000527781.1	TTC12	retained_intron	519	0.00403765
ENST00000483239.6	TTC12	protein_coding	2240	0.00072391
ENST00000527362.5	TTC12	nonsense_mediated_decay	558	0
ENST00000525989.1	TTC12	retained_intron	362	0
ENST00000534793.1	TTC12	retained_intron	342	0
ENST00000478125.1	TTC12	processed_transcript	889	0
ENST00000462711.2	TTC12	nonsense_mediated_decay	535	0
ENST00000480233.1	TTC12	processed_transcript	703	0
ENST00000496311.1	TTC12	retained_intron	536	0
ENST00000602900.1	RP11-159N11.4	sense_intronic	640	0
ENST00000303941.3	ANKK1	protein_coding	2543	0.000815585
ENST00000542948.1	ANKK1	nonsense_mediated_decay	508	0
ENST00000546284.1	RP11-159N11.3	antisense	524	0
ENST00000346454.7	DRD2	protein_coding	2433	0
ENST00000362072.7	DRD2	protein_coding	2789	0
ENST00000544518.5	DRD2	protein_coding	2473	0
ENST00000542968.5	DRD2	protein_coding	2467	0
ENST00000538967.5	DRD2	protein_coding	1493	0
ENST00000540600.5	DRD2	retained_intron	1386	0
ENST00000535984.1	DRD2	processed_transcript	529	0
ENST00000539420.1	DRD2	retained_intron	546	0
ENST00000543292.1	DRD2	protein_coding	714	0
ENST00000542616.1	DRD2	protein_coding	443	0
ENST00000577203.1	MIR4301	miRNA	66	0
ENST00000536856.5	TMPRSS5	protein_coding	1811	0
ENST00000540540.5	TMPRSS5	protein_coding	2001	0.0305839
ENST00000299882.9	TMPRSS5	protein_coding	2232	0.00463108
ENST00000545579.5	TMPRSS5	protein_coding	2163	0.0065951
ENST00000538955.5	TMPRSS5	protein_coding	1956	0
ENST00000544634.5	TMPRSS5	protein_coding	1524	0
ENST00000544476.1	TMPRSS5	protein_coding	1320	0
ENST00000545265.5	TMPRSS5	processed_transcript	556	0.0229347
ENST00000545412.1	TMPRSS5	processed_transcript	280	0.0758549
ENST00000539732.5	TMPRSS5	protein_coding	581	0.0432307
ENST00000538770.1	TMPRSS5	protein_coding	584	0
ENST00000538091.1	TMPRSS5	nonsense_mediated_decay	583	0.0123515
ENST00000321235.10	MTRF1LP1	processed_pseudogene	679	0.0344028
ENST00000200135.7	ZW10	protein_coding	2992	2.37924
ENST00000535142.5	ZW10	nonsense_mediated_decay	2735	0.338456
ENST00000538209.1	ZW10	nonsense_mediated_decay	892	0.0622825
ENST00000479709.1	RP11-667M19.1	processed_pseudogene	171	0.175615
ENST00000397185.4	RP11-667M19.4	processed_pseudogene	335	0.144279
ENST00000543486.1	RP11-667M19.2	antisense	586	0.0786001
ENST00000453129.2	CLDN25	protein_coding	754	0
ENST00000393544.2	ATF4P4	processed_transcript	1930	0.00529465
ENST00000438498.2	ATF4P4	transcribed_processed_pseudogene	1049	0.00819495
ENST00000544730.1	RP11-667M19.5	processed_pseudogene	786	0
ENST00000546055.1	LRRC37A13P	processed_pseudogene	287	0
ENST00000003302.8	USP28	protein_coding	4669	0.0821894
ENST00000544967.5	USP28	protein_coding	3498	0.155
ENST00000545540.5	USP28	protein_coding	3431	0.125741
ENST00000544272.1	USP28	retained_intron	656	0.0523894
ENST00000540438.5	USP28	nonsense_mediated_decay	3015	0.0248634
ENST00000538224.1	USP28	protein_coding	582	0.073821
ENST00000538475.5	USP28	protein_coding	1081	0.0454765
ENST00000537706.5	USP28	protein_coding	1900	0.0385567
ENST00000545608.5	USP28	nonsense_mediated_decay	733	0.00647905
ENST00000535607.5	USP28	nonsense_mediated_decay	683	0.0360024
ENST00000537490.1	USP28	nonsense_mediated_decay	567	0.0456248
ENST00000537642.1	USP28	protein_coding	732	0.0752725
ENST00000542033.5	USP28	processed_transcript	852	0.143251
ENST00000540925.5	USP28	protein_coding	561	0.0138625
ENST00000544750.1	USP28	protein_coding	542	0.0634217
ENST00000399123.2	RP11-667M19.10	antisense	158	0.649045
ENST00000536944.2	RP11-667M19.9	processed_pseudogene	1030	0.0294366
ENST00000364817.1	RNU6-1107P	snRNA	104	0
ENST00000260191.6	HTR3B	protein_coding	2011	0.086342
ENST00000537778.5	HTR3B	protein_coding	1692	0
ENST00000543092.1	HTR3B	protein_coding	612	0
ENST00000504030.6	HTR3A	protein_coding	2432	0
ENST00000355556.6	HTR3A	protein_coding	2331	0
ENST00000375498.6	HTR3A	protein_coding	2235	0
ENST00000506841.6	HTR3A	protein_coding	2221	0
ENST00000510849.5	HTR3A	nonsense_mediated_decay	1385	0
ENST00000299961.5	HTR3A	protein_coding	1994	0
ENST00000502622.1	HTR3A	retained_intron	906	0
ENST00000335953.8	ZBTB16	protein_coding	2523	0
ENST00000541602.5	ZBTB16	retained_intron	4427	0.0542533
ENST00000544220.1	ZBTB16	protein_coding	773	0.0170189
ENST00000535700.1	ZBTB16	protein_coding	572	0.0492081
ENST00000392996.2	ZBTB16	protein_coding	2287	0.0148393
ENST00000539918.5	ZBTB16	nonsense_mediated_decay	757	0
ENST00000545851.5	ZBTB16	processed_transcript	534	0
ENST00000535379.1	ZBTB16	processed_transcript	705	0.00116006
ENST00000535509.1	ZBTB16	retained_intron	727	0.00320413
ENST00000408185.1	AP000908.1	miRNA	119	0.113426
ENST00000544925.1	RP11-64D24.2	antisense	393	0
ENST00000535185.5	NNMT	processed_transcript	379	0
ENST00000535401.5	NNMT	protein_coding	1867	0.00653155
ENST00000541090.1	NNMT	processed_transcript	351	0
ENST00000299964.3	NNMT	protein_coding	1610	0
ENST00000546313.1	NNMT	retained_intron	665	0
ENST00000541754.1	NNMT	processed_transcript	716	0
ENST00000542647.5	NNMT	processed_transcript	511	0.00412541
ENST00000545255.1	NNMT	processed_transcript	515	2.32028e-08
ENST00000627588.1	AP002518.1	miRNA	145	0
ENST00000534904.2	RP11-64D24.4	antisense	3837	0.0213794
ENST00000633294.1	C11orf71	lincRNA	652	0
ENST00000325636.7	C11orf71	protein_coding	780	0
ENST00000623205.2	C11orf71	lincRNA	1980	1.06242
ENST00000634180.1	C11orf71	protein_coding	372	0.71406
ENST00000540163.5	RBM7	protein_coding	4243	0.24908
ENST00000375490.9	RBM7	protein_coding	2064	1.0208
ENST00000624815.3	RBM7	protein_coding	3587	0
ENST00000541475.5	RBM7	protein_coding	6725	0.0820687
ENST00000544313.5	RBM7	nonsense_mediated_decay	712	0.863363
ENST00000542140.5	RBM7	nonsense_mediated_decay	1908	0.00836375
ENST00000544582.1	RBM7	protein_coding	692	0.428219
ENST00000545678.1	RBM7	protein_coding	867	1.90764
ENST00000538134.1	RBM7	retained_intron	566	0.125577
ENST00000544347.1	RP11-212D19.4	nonsense_mediated_decay	729	0.317917
ENST00000611665.4	REXO2	protein_coding	1158	2.27231
ENST00000265881.9	REXO2	protein_coding	1161	0.562534
ENST00000544010.5	REXO2	retained_intron	848	0.279422
ENST00000544196.5	REXO2	protein_coding	452	1.04336
ENST00000539754.5	REXO2	protein_coding	791	0.0168394
ENST00000539275.5	REXO2	protein_coding	710	0.186783
ENST00000539333.5	REXO2	retained_intron	651	0.185579
ENST00000543243.1	REXO2	retained_intron	552	0.189139
ENST00000541703.5	REXO2	nonsense_mediated_decay	475	0.369445
ENST00000543131.5	REXO2	nonsense_mediated_decay	539	0.502902
ENST00000538198.5	REXO2	nonsense_mediated_decay	449	0.0223328
ENST00000539119.5	REXO2	protein_coding	664	1.56913
ENST00000542186.1	REXO2	retained_intron	463	0.0307365
ENST00000544827.5	REXO2	protein_coding	880	0.0430424
ENST00000546316.5	REXO2	nonsense_mediated_decay	726	0.019383
ENST00000539788.5	REXO2	processed_transcript	626	0
ENST00000538403.5	REXO2	processed_transcript	753	0
ENST00000538791.3	REXO2	retained_intron	1081	0.27001
ENST00000540492.1	REXO2	retained_intron	1088	0.121602
ENST00000544507.1	REXO2	processed_transcript	641	0.322409
ENST00000541631.1	RP11-212D19.5	processed_pseudogene	1060	0.0768984
ENST00000543705.1	NXPE2P1	processed_pseudogene	726	0
ENST00000604893.1	RP11-172C16.5	processed_pseudogene	508	0
ENST00000536271.5	NXPE1	protein_coding	2289	0.0074383
ENST00000251921.6	NXPE1	protein_coding	1888	0
ENST00000424269.5	NXPE1	protein_coding	1896	0.00438301
ENST00000536312.5	NXPE1	protein_coding	2006	0.0113913
ENST00000539878.5	NXPE1	protein_coding	543	0.021871
ENST00000534921.1	NXPE1	protein_coding	495	0.0063031
ENST00000459372.1	snoU13	snoRNA	104	1.08468
ENST00000424261.6	NXPE4	protein_coding	1687	0.00524727
ENST00000375478.3	NXPE4	protein_coding	1822	0.00791225
ENST00000536916.1	RP11-172C16.4	processed_pseudogene	1440	0.0174516
ENST00000389586.4	NXPE2	protein_coding	1873	0.0343664
ENST00000517061.1	ACA59	snoRNA	156	0
ENST00000545960.5	CADM1	processed_transcript	630	0
ENST00000452722.7	CADM1	protein_coding	8588	0.0032615
ENST00000537140.5	CADM1	processed_transcript	1646	0
ENST00000612235.4	CADM1	protein_coding	1042	0
ENST00000542447.6	CADM1	protein_coding	4223	0
ENST00000612471.4	CADM1	protein_coding	3970	0.00195906
ENST00000621709.4	CADM1	protein_coding	4054	0.0274913
ENST00000537058.5	CADM1	protein_coding	3550	0.00456693
ENST00000536727.5	CADM1	protein_coding	3520	0
ENST00000545380.5	CADM1	protein_coding	2373	0
ENST00000331581.10	CADM1	protein_coding	1766	0.0500187
ENST00000546000.1	CADM1	retained_intron	734	0
ENST00000543375.5	CADM1	processed_transcript	668	0.00284613
ENST00000540852.1	CADM1	retained_intron	476	0.0103752
ENST00000621043.4	CADM1	protein_coding	1300	0
ENST00000616271.4	CADM1	protein_coding	1246	0
ENST00000441886.2	CADM1	processed_transcript	543	0.0108392
ENST00000541434.5	CADM1	retained_intron	1112	0.032129
ENST00000540373.1	CADM1	retained_intron	335	0
ENST00000542450.5	CADM1	protein_coding	833	0
ENST00000543540.5	CADM1	protein_coding	629	0
ENST00000545094.5	CADM1	protein_coding	581	0
ENST00000543249.1	CADM1	protein_coding	565	0.0361986
ENST00000540951.1	CADM1	nonsense_mediated_decay	572	0.0082438
ENST00000536781.1	CADM1	processed_transcript	575	0.0137882
ENST00000545593.1	AP000462.3	lincRNA	330	0.0210783
ENST00000535704.1	AP000462.2	lincRNA	818	0.00449827
ENST00000543182.1	AP000462.1	lincRNA	526	0.0198585
ENST00000539685.1	AP000462.1	antisense	384	0
ENST00000540545.1	AP000462.1	antisense	715	0.00982
ENST00000544663.1	RP11-136I14.2	lincRNA	294	0
ENST00000537926.1	RP11-136I14.3	processed_pseudogene	516	0
ENST00000436610.3	RPL12P46	processed_pseudogene	195	0
ENST00000306533.8	RP11-136I14.5	lincRNA	376	0.152037
ENST00000458951.1	snoU13	snoRNA	104	0
ENST00000424313.2	AP000997.1	lincRNA	479	0.0165312
ENST00000564619.1	AP000997.2	lincRNA	8400	0.00356325
ENST00000623333.1	AP000997.3	TEC	2250	0.0637541
ENST00000539305.1	AP000797.3	lincRNA	574	0
ENST00000623807.1	CTC-774J1.1	TEC	2801	0.0240471
ENST00000499809.1	LINC00900	lincRNA	3322	0.0116621
ENST00000501294.1	LINC00900	lincRNA	982	0.00484906
ENST00000514294.2	LINC00900	lincRNA	995	0
ENST00000537070.1	LINC00900	lincRNA	693	0
ENST00000535683.1	LINC00900	lincRNA	504	0
ENST00000602803.1	LINC00900	lincRNA	578	0
ENST00000537491.5	AP000797.4	lincRNA	548	0
ENST00000539222.1	AP000797.4	lincRNA	303	0
ENST00000629268.1	AP000797.5	miRNA	89	0
ENST00000475768.1	AP000797.1	processed_pseudogene	606	0.011427
ENST00000478870.1	AP000797.2	processed_pseudogene	387	0
ENST00000452629.1	AP001891.1	lincRNA	921	0
ENST00000623694.1	AP000770.2	TEC	100	0.114413
ENST00000444123.5	AP000770.1	lincRNA	583	0.00429554
ENST00000439483.1	AP000770.1	lincRNA	369	0.0240004
ENST00000419189.1	BUD13	nonsense_mediated_decay	947	0
ENST00000375445.7	BUD13	protein_coding	1793	0.085538
ENST00000260210.4	BUD13	protein_coding	2196	5.15079
ENST00000439104.1	AP006216.10	antisense	419	0.0347496
ENST00000227322.7	ZPR1	protein_coding	6566	0.478355
ENST00000366405.2	ZPR1	processed_transcript	598	0.144561
ENST00000429220.5	ZPR1	protein_coding	2364	1.71886
ENST00000444935.5	ZPR1	protein_coding	2497	1.90311
ENST00000449430.1	ZPR1	nonsense_mediated_decay	691	3.56743
ENST00000431973.5	ZPR1	nonsense_mediated_decay	508	0.430229
ENST00000425791.1	ZPR1	nonsense_mediated_decay	603	1.71878
ENST00000498065.1	ZPR1	retained_intron	425	0.753537
ENST00000487030.1	ZPR1	retained_intron	554	0.238838
ENST00000227665.8	APOA5	protein_coding	1897	0.00382189
ENST00000542499.5	APOA5	protein_coding	1929	0
ENST00000433069.1	APOA5	protein_coding	526	0
ENST00000457746.1	AP006216.5	antisense	333	0
ENST00000357780.4	APOA4	protein_coding	1473	0
ENST00000433777.5	APOC3	protein_coding	359	0
ENST00000227667.7	APOC3	protein_coding	550	0
ENST00000375345.3	APOC3	protein_coding	604	0
ENST00000470144.1	APOC3	processed_transcript	269	0
ENST00000630701.1	APOC3	protein_coding	541	0
ENST00000375320.5	APOA1	protein_coding	940	7.9845e-11
ENST00000359492.6	APOA1	protein_coding	932	6.33045e-06
ENST00000375329.6	APOA1	protein_coding	927	0.00773974
ENST00000375323.5	APOA1	protein_coding	1088	0
ENST00000236850.4	APOA1	protein_coding	1227	0.023831
ENST00000444200.1	APOA1-AS	antisense	563	0.0595482
ENST00000488337.5	SIK3	processed_transcript	4220	0.00806615
ENST00000445177.5	SIK3	protein_coding	6331	0.0965267
ENST00000375300.5	SIK3	protein_coding	6213	0.000188543
ENST00000454905.5	SIK3	protein_coding	294	0
ENST00000465421.5	SIK3	retained_intron	3459	0.0773814
ENST00000415541.5	SIK3	nonsense_mediated_decay	3816	0.0674865
ENST00000446921.6	SIK3	protein_coding	3858	0.0929095
ENST00000480468.1	SIK3	retained_intron	2237	0.0366969
ENST00000480222.1	SIK3	retained_intron	665	0.102028
ENST00000413553.1	SIK3	protein_coding	3054	0.180706
ENST00000472648.1	SIK3	retained_intron	267	0.15778
ENST00000497049.5	SIK3	processed_transcript	715	0.188908
ENST00000485363.1	SIK3	processed_transcript	764	0.416967
ENST00000584092.1	AP000936.2	miRNA	100	1.51015
ENST00000363667.1	RNY4P6	misc_RNA	96	0
ENST00000438127.1	AP000936.1	processed_pseudogene	255	0.15675
ENST00000442124.1	AP000936.4	antisense	483	0.0225005
ENST00000447151.1	AP000936.5	processed_pseudogene	681	0
ENST00000528464.1	RP11-109L13.1	unprocessed_pseudogene	822	0
ENST00000525475.1	RP11-109L13.5	processed_pseudogene	301	0.125234
ENST00000527958.5	PAFAH1B2	protein_coding	4198	3.82384
ENST00000419197.6	PAFAH1B2	protein_coding	2517	0.0368295
ENST00000304808.10	PAFAH1B2	protein_coding	821	2.24969
ENST00000529887.6	PAFAH1B2	protein_coding	1056	0.158583
ENST00000526888.1	PAFAH1B2	processed_transcript	1099	0.0050081
ENST00000530272.1	PAFAH1B2	protein_coding	850	0.354949
ENST00000533206.1	PAFAH1B2	retained_intron	685	1.7493
ENST00000533677.1	PAFAH1B2	retained_intron	756	0.219019
ENST00000324225.8	SIDT2	protein_coding	4406	0.275145
ENST00000532960.5	SIDT2	protein_coding	540	1.61698e-06
ENST00000620360.4	SIDT2	protein_coding	3924	0.0673209
ENST00000525339.1	SIDT2	processed_transcript	382	0
ENST00000278951.11	SIDT2	protein_coding	3135	0.108475
ENST00000628876.2	SIDT2	protein_coding	2609	0
ENST00000431081.6	SIDT2	protein_coding	3910	0.146559
ENST00000524842.5	SIDT2	protein_coding	834	0.112535
ENST00000531353.1	SIDT2	protein_coding	583	0.158203
ENST00000528397.1	SIDT2	retained_intron	596	0.0327812
ENST00000530948.5	SIDT2	processed_transcript	568	0.0306211
ENST00000531255.1	SIDT2	retained_intron	724	0.0711732
ENST00000529441.5	SIDT2	retained_intron	1258	0.0380355
ENST00000526813.1	SIDT2	retained_intron	2259	0.0715199
ENST00000527654.1	SIDT2	retained_intron	357	0.222852
ENST00000524988.1	SIDT2	retained_intron	476	0.058314
ENST00000529484.5	SIDT2	retained_intron	833	0.208136
ENST00000525065.1	SIDT2	retained_intron	1828	0.0988788
ENST00000525478.5	SIDT2	protein_coding	840	0.0191083
ENST00000532062.1	SIDT2	protein_coding	2143	0.0423202
ENST00000392951.8	TAGLN	protein_coding	928	0.0514985
ENST00000525531.5	TAGLN	protein_coding	1048	0
ENST00000278968.10	TAGLN	protein_coding	1477	0.166865
ENST00000529792.5	TAGLN	protein_coding	375	0.211791
ENST00000533863.1	TAGLN	retained_intron	3298	0.147706
ENST00000530649.5	TAGLN	protein_coding	1227	0
ENST00000532870.5	TAGLN	protein_coding	2166	0.0399315
ENST00000529622.1	TAGLN	protein_coding	501	0.0189387
ENST00000320934.7	PCSK7	protein_coding	4649	0.201032
ENST00000534529.5	PCSK7	retained_intron	5393	0.299593
ENST00000540028.5	PCSK7	protein_coding	3332	0.974661
ENST00000529458.5	PCSK7	processed_transcript	695	0.270585
ENST00000527037.5	PCSK7	retained_intron	2346	0.164806
ENST00000527861.1	PCSK7	retained_intron	925	0.382566
ENST00000532810.5	PCSK7	retained_intron	589	0.0649509
ENST00000531573.1	PCSK7	retained_intron	562	0.0182841
ENST00000533135.1	PCSK7	processed_transcript	549	0.106437
ENST00000528973.1	PCSK7	retained_intron	9347	0.175969
ENST00000528217.1	PCSK7	retained_intron	2954	0.0869497
ENST00000525027.1	PCSK7	protein_coding	1312	0.278058
ENST00000524507.5	PCSK7	protein_coding	553	0.576891
ENST00000532301.5	PCSK7	protein_coding	549	0.151757
ENST00000530269.1	PCSK7	protein_coding	583	0.115814
ENST00000624094.1	AP000892.6	TEC	5326	0.132888
ENST00000534428.5	RNF214	protein_coding	548	0.192733
ENST00000300650.8	RNF214	protein_coding	2755	0.411766
ENST00000529869.1	RNF214	retained_intron	1570	0.15135
ENST00000531287.5	RNF214	protein_coding	1706	3.06451e-05
ENST00000531452.5	RNF214	protein_coding	2695	0.38575
ENST00000530849.1	RNF214	protein_coding	2846	0.0888345
ENST00000524917.5	RNF214	processed_transcript	545	0.0363346
ENST00000534709.1	RNF214	retained_intron	978	0.0387176
ENST00000517183.1	SCARNA11	scaRNA	154	0.173318
ENST00000313005.10	BACE1	protein_coding	6326	0
ENST00000392937.10	BACE1	protein_coding	5155	0.117151
ENST00000528053.5	BACE1	protein_coding	4083	0.0117768
ENST00000510630.5	BACE1	protein_coding	1236	0
ENST00000428381.6	BACE1	protein_coding	1333	0
ENST00000513780.5	BACE1	protein_coding	1465	0
ENST00000445823.6	BACE1	protein_coding	1408	0
ENST00000509916.5	BACE1	retained_intron	593	0.143169
ENST00000530824.1	BACE1	retained_intron	984	0.0578114
ENST00000510915.5	BACE1	protein_coding	561	0
ENST00000504995.5	BACE1	protein_coding	611	0.00946865
ENST00000514464.1	BACE1	processed_transcript	517	0
ENST00000614401.1	BACE1-AS	antisense	520	0.0544379
ENST00000618857.1	BACE1-AS	antisense	774	0.162972
ENST00000613535.1	CMB9-94B1.2	sense_intronic	324	0
ENST00000525734.5	CEP164	protein_coding	616	0.0061799
ENST00000533153.5	CEP164	protein_coding	585	0.198466
ENST00000278935.7	CEP164	protein_coding	5630	0.367176
ENST00000525416.5	CEP164	protein_coding	778	0.0700604
ENST00000527609.5	CEP164	protein_coding	585	0.261613
ENST00000533570.1	CEP164	protein_coding	492	0.428586
ENST00000533675.5	CEP164	retained_intron	4761	0.211601
ENST00000533706.5	CEP164	processed_transcript	5035	0.273534
ENST00000529153.5	CEP164	retained_intron	575	0.036595
ENST00000533223.1	CEP164	retained_intron	5690	0.137974
ENST00000528706.5	CEP164	retained_intron	1407	0.160682
ENST00000532187.1	CEP164	retained_intron	658	0.114922
ENST00000533433.1	CEP164	retained_intron	1565	0.360544
ENST00000504906.1	AP000892.4	antisense	488	0.0873355
ENST00000603578.1	PRR13P3	processed_pseudogene	376	0.0316343
ENST00000527706.5	DSCAML1	protein_coding	6099	3.29079e-06
ENST00000321322.6	DSCAML1	protein_coding	6899	0.00365396
ENST00000525836.1	DSCAML1	protein_coding	583	0.020458
ENST00000624964.1	AP000711.1	TEC	917	0
ENST00000604533.1	RP11-35P15.1	lincRNA	376	0
ENST00000514385.1	FXYD2	processed_transcript	2872	0.0357828
ENST00000532119.5	FXYD2	protein_coding	562	0.0064549
ENST00000528014.5	FXYD2	protein_coding	672	1.71386
ENST00000292079.6	FXYD2	protein_coding	571	0
ENST00000260287.2	FXYD2	protein_coding	513	13.3798
ENST00000534383.5	FXYD2	retained_intron	991	0.112468
ENST00000533281.1	FXYD2	retained_intron	375	0.0092826
ENST00000317594.6	FXYD2	retained_intron	1567	0.0582508
ENST00000531850.2	RP11-728F11.3	antisense	557	0.0970567
ENST00000532984.1	FXYD6-FXYD2	protein_coding	670	0.0267459
ENST00000614497.5	FXYD6-FXYD2	protein_coding	634	0.00626125
ENST00000534150.5	RP11-728F11.4	antisense	959	0
ENST00000525260.5	RP11-728F11.4	antisense	891	0.037598
ENST00000581173.2	RP11-728F11.4	antisense	722	0.104626
ENST00000539526.5	FXYD6	protein_coding	2132	0
ENST00000260282.8	FXYD6	protein_coding	1929	0
ENST00000527717.5	FXYD6	protein_coding	1799	0
ENST00000526014.5	FXYD6	protein_coding	2171	0
ENST00000524656.5	FXYD6	protein_coding	1033	0
ENST00000584394.5	FXYD6	protein_coding	669	0.0186836
ENST00000529335.6	FXYD6	protein_coding	708	0
ENST00000583233.5	FXYD6	processed_transcript	684	0
ENST00000583660.5	FXYD6	retained_intron	554	0
ENST00000530956.6	FXYD6	protein_coding	579	0
ENST00000524841.5	FXYD6	nonsense_mediated_decay	571	0
ENST00000527429.5	FXYD6	retained_intron	1612	0
ENST00000540359.6	FXYD6	retained_intron	656	0
ENST00000579486.5	FXYD6	processed_transcript	532	0
ENST00000584230.1	FXYD6	protein_coding	566	0
ENST00000534125.1	FXYD6	retained_intron	527	0
ENST00000527053.1	FXYD6	retained_intron	550	0
ENST00000528626.5	TMPRSS13	protein_coding	3269	0.0123877
ENST00000614424.4	TMPRSS13	protein_coding	3266	0
ENST00000524993.5	TMPRSS13	protein_coding	1950	0.0116078
ENST00000430170.6	TMPRSS13	protein_coding	2175	0
ENST00000445164.6	TMPRSS13	protein_coding	2361	0
ENST00000526090.1	TMPRSS13	protein_coding	2592	0.00120981
ENST00000528135.1	TMPRSS13	nonsense_mediated_decay	578	0
ENST00000525794.1	TMPRSS13	retained_intron	653	0
ENST00000227752.7	IL10RA	protein_coding	3695	0.1161
ENST00000530761.5	IL10RA	retained_intron	2271	0.00408053
ENST00000533700.5	IL10RA	processed_transcript	2180	0
ENST00000526544.5	IL10RA	nonsense_mediated_decay	1779	0.0426341
ENST00000534574.5	IL10RA	nonsense_mediated_decay	2275	0
ENST00000531365.1	IL10RA	retained_intron	467	0.0465061
ENST00000529924.5	IL10RA	retained_intron	5157	0.0179388
ENST00000534335.1	IL10RA	processed_transcript	357	0.0110452
ENST00000530178.1	IL10RA	retained_intron	907	0.00983903
ENST00000532009.1	IL10RA	retained_intron	562	0.00359716
ENST00000525467.1	IL10RA	retained_intron	1497	0.00373505
ENST00000623651.1	RP11-652L8.4	TEC	690	0.023995
ENST00000606951.5	TMPRSS4-AS1	antisense	382	0.0163142
ENST00000527329.5	TMPRSS4-AS1	antisense	304	0
ENST00000527695.1	TMPRSS4-AS1	antisense	233	0
ENST00000623963.1	AP002962.1	protein_coding	942	0.249059
ENST00000607615.2	RN7SL828P	misc_RNA	303	0.24257
ENST00000618855.4	TMPRSS4	protein_coding	3531	0
ENST00000616579.4	TMPRSS4	protein_coding	3417	0
ENST00000519126.1	TMPRSS4	retained_intron	847	0
ENST00000534111.5	TMPRSS4	protein_coding	5550	0.0217901
ENST00000519236.5	TMPRSS4	nonsense_mediated_decay	1934	0
ENST00000522307.5	TMPRSS4	protein_coding	1634	0
ENST00000523251.5	TMPRSS4	protein_coding	1689	0
ENST00000517483.5	TMPRSS4	nonsense_mediated_decay	2074	0
ENST00000437212.7	TMPRSS4	protein_coding	2074	0
ENST00000522824.5	TMPRSS4	protein_coding	2052	0
ENST00000610964.4	TMPRSS4	protein_coding	2056	0
ENST00000522151.5	TMPRSS4	protein_coding	692	0
ENST00000520063.1	TMPRSS4	retained_intron	354	0
ENST00000522462.6	TMPRSS4	retained_intron	421	0
ENST00000517544.1	TMPRSS4	protein_coding	789	0
ENST00000519813.1	TMPRSS4	retained_intron	558	0
ENST00000528118.5	TMPRSS4	retained_intron	3838	0.00456571
ENST00000518413.2	TMPRSS4	processed_transcript	700	0
ENST00000518610.1	TMPRSS4	retained_intron	379	0
ENST00000524218.1	TMPRSS4	protein_coding	725	0
ENST00000523770.1	TMPRSS4	retained_intron	480	0
ENST00000415030.6	SCN4B	retained_intron	4480	0
ENST00000324727.8	SCN4B	protein_coding	4484	0
ENST00000423160.2	SCN4B	processed_transcript	3969	0
ENST00000531550.1	SCN4B	retained_intron	1206	0
ENST00000529878.1	SCN4B	protein_coding	566	0
ENST00000532138.1	SCN4B	retained_intron	850	0
ENST00000278947.5	SCN2B	protein_coding	5826	0.0193806
ENST00000356289.9	AMICA1	protein_coding	1944	0.0444635
ENST00000292067.11	AMICA1	protein_coding	1959	0
ENST00000534294.5	AMICA1	retained_intron	5610	0.00453512
ENST00000533261.5	AMICA1	protein_coding	1508	0
ENST00000526595.5	AMICA1	nonsense_mediated_decay	1935	0.00506896
ENST00000531530.5	AMICA1	retained_intron	2624	0.00682825
ENST00000526620.5	AMICA1	protein_coding	1383	0.0275629
ENST00000529164.5	AMICA1	retained_intron	1485	0.00354636
ENST00000531536.1	AMICA1	retained_intron	623	0.034903
ENST00000524477.5	AMICA1	protein_coding	591	0
ENST00000527877.5	AMICA1	nonsense_mediated_decay	547	0
ENST00000525565.1	AMICA1	protein_coding	574	0
ENST00000517602.2	HSPE1P18	processed_pseudogene	280	0.0217161
ENST00000278949.8	MPZL3	protein_coding	3968	0.365591
ENST00000525386.5	MPZL3	protein_coding	973	0.0061638
ENST00000527472.1	MPZL3	protein_coding	1381	0.0953336
ENST00000446386.2	MPZL3	nonsense_mediated_decay	963	0.113804
ENST00000278937.6	MPZL2	protein_coding	2620	0.0352862
ENST00000534175.6	MPZL2	retained_intron	1317	0
ENST00000528554.1	MPZL2	retained_intron	582	0
ENST00000438295.2	MPZL2	protein_coding	1370	0.00779058
ENST00000529376.5	MPZL2	retained_intron	1531	0.0238312
ENST00000527282.1	MPZL2	retained_intron	908	0.00552505
ENST00000525647.1	MPZL2	processed_transcript	476	0
ENST00000624982.1	RP11-832A4.7	TEC	2225	0.00600532
ENST00000361763.8	CD3E	protein_coding	1548	8.59638
ENST00000529713.5	CD3E	retained_intron	933	0.762552
ENST00000528435.5	CD3E	retained_intron	943	0.0984345
ENST00000526146.5	CD3E	retained_intron	2643	0.577381
ENST00000528600.1	CD3E	protein_coding	1289	0.998123
ENST00000531913.1	CD3E	retained_intron	1439	0.595177
ENST00000525856.1	RP11-215H18.5	processed_pseudogene	295	0.166503
ENST00000300692.8	CD3D	protein_coding	861	78.7462
ENST00000534687.5	CD3D	protein_coding	483	12.5116
ENST00000529594.5	CD3D	protein_coding	422	21.2312
ENST00000392884.2	CD3D	protein_coding	476	8.36238
ENST00000526561.1	CD3D	retained_intron	257	40.1299
ENST00000533462.5	CD3G	retained_intron	1307	0.320319
ENST00000527777.5	CD3G	retained_intron	745	3.38434
ENST00000392883.6	CD3G	protein_coding	1179	4.71647
ENST00000532917.1	CD3G	protein_coding	2678	3.28606
ENST00000292144.8	CD3G	nonsense_mediated_decay	1525	0.422532
ENST00000528540.5	CD3G	processed_transcript	234	0
ENST00000532903.1	CD3G	processed_transcript	772	8.66774
ENST00000252108.7	UBE4A	protein_coding	6103	2.45995
ENST00000431736.6	UBE4A	protein_coding	6061	0.381915
ENST00000545354.1	UBE4A	protein_coding	2149	0.203821
ENST00000531742.1	RP11-770J1.5	antisense	2074	0.00216591
ENST00000534438.1	RP11-770J1.5	antisense	477	0.299582
ENST00000300688.7	ATP5L	protein_coding	1577	13.9425
ENST00000529790.5	ATP5L	retained_intron	900	0.478636
ENST00000529770.5	ATP5L	processed_transcript	575	2.36613
ENST00000533172.5	ATP5L	processed_transcript	336	0.774957
ENST00000524422.1	ATP5L	protein_coding	720	0.938602
ENST00000529460.1	ATP5L	processed_transcript	457	24.4544
ENST00000534385.1	ATP5L	retained_intron	623	0.50733
ENST00000527186.1	ATP5L	retained_intron	1582	0.131051
ENST00000602598.1	RP11-770J1.7	sense_intronic	545	0.041536
ENST00000532619.1	RP11-770J1.4	lincRNA	2086	0.105899
ENST00000534358.5	KMT2A	protein_coding	16602	0.662425
ENST00000531904.6	KMT2A	protein_coding	4320	0.0633675
ENST00000389506.9	KMT2A	protein_coding	13655	0.174565
ENST00000532204.5	KMT2A	protein_coding	499	0.269951
ENST00000529852.1	KMT2A	protein_coding	3323	0.225619
ENST00000527869.6	KMT2A	protein_coding	481	0.212686
ENST00000533790.1	KMT2A	protein_coding	804	0.163739
ENST00000392873.3	KMT2A	protein_coding	1098	0.119021
ENST00000420751.2	KMT2A	processed_transcript	254	0.272594
ENST00000528278.1	KMT2A	retained_intron	1799	0.121654
ENST00000534085.1	KMT2A	retained_intron	323	0.010718
ENST00000534678.2	KMT2A	retained_intron	605	0.100824
ENST00000525408.1	KMT2A	retained_intron	853	0.087765
ENST00000527839.1	KMT2A	retained_intron	2096	0.174872
ENST00000532597.5	RP11-770J1.3	antisense	313	0.0262613
ENST00000525992.2	RP11-770J1.3	antisense	448	0.123872
ENST00000554407.5	RP11-770J1.3	antisense	579	0.0503062
ENST00000528578.5	RP11-770J1.3	antisense	423	0.0481264
ENST00000556583.1	RP11-770J1.3	antisense	234	0.021015
ENST00000302783.8	TTC36	protein_coding	874	0.0352318
ENST00000533501.5	TTC36	nonsense_mediated_decay	986	0.0252138
ENST00000528570.1	TTC36	nonsense_mediated_decay	1009	0.144912
ENST00000411589.6	TMEM25	protein_coding	2442	1.67586e-09
ENST00000359862.8	TMEM25	protein_coding	2395	0
ENST00000442938.6	TMEM25	protein_coding	2228	0.085419
ENST00000526941.1	TMEM25	retained_intron	656	0.18474
ENST00000527785.1	TMEM25	retained_intron	841	0.0188571
ENST00000525118.5	TMEM25	nonsense_mediated_decay	596	0.0173907
ENST00000534181.5	TMEM25	nonsense_mediated_decay	586	0
ENST00000528373.5	TMEM25	protein_coding	573	0.0285096
ENST00000354284.8	TMEM25	protein_coding	1456	0.435688
ENST00000529176.5	TMEM25	retained_intron	555	0
ENST00000530423.5	TMEM25	processed_transcript	546	0
ENST00000533137.5	TMEM25	protein_coding	570	0
ENST00000533587.5	TMEM25	processed_transcript	558	0.0538745
ENST00000529001.5	TMEM25	processed_transcript	936	0
ENST00000532762.5	TMEM25	protein_coding	565	0.0472158
ENST00000526973.5	TMEM25	protein_coding	583	0
ENST00000354064.11	TMEM25	protein_coding	1965	0.216836
ENST00000533627.5	TMEM25	retained_intron	3241	0.132092
ENST00000533102.5	TMEM25	protein_coding	1410	0.0521917
ENST00000524522.5	TMEM25	retained_intron	3098	0.145181
ENST00000525298.5	TMEM25	retained_intron	839	2.61528e-05
ENST00000528934.5	TMEM25	processed_transcript	554	0
ENST00000313236.9	TMEM25	protein_coding	2409	0.216937
ENST00000527267.1	TMEM25	protein_coding	565	0.0112034
ENST00000524725.5	TMEM25	protein_coding	2630	0.0279283
ENST00000532749.1	TMEM25	processed_transcript	582	0
ENST00000533689.1	TMEM25	protein_coding	548	0
ENST00000525129.1	TMEM25	processed_transcript	287	0
ENST00000531494.1	TMEM25	retained_intron	1280	0.0104925
ENST00000526853.1	TMEM25	protein_coding	747	0
ENST00000264021.7	IFT46	protein_coding	1722	2.53666
ENST00000264020.6	IFT46	protein_coding	1819	0.244273
ENST00000530872.5	IFT46	protein_coding	1566	0.326111
ENST00000531201.5	IFT46	retained_intron	1496	0.104184
ENST00000525060.1	IFT46	retained_intron	821	0.0847145
ENST00000531939.5	IFT46	protein_coding	1182	0.0640908
ENST00000534156.5	IFT46	protein_coding	776	0.111409
ENST00000534114.5	IFT46	protein_coding	774	0
ENST00000528378.5	IFT46	protein_coding	830	0.256996
ENST00000533918.5	IFT46	protein_coding	553	0
ENST00000530185.1	IFT46	retained_intron	481	0.472457
ENST00000527868.1	IFT46	processed_transcript	590	0.220713
ENST00000465511.1	RPL5P30	processed_pseudogene	891	0.0406378
ENST00000392859.7	ARCN1	protein_coding	1709	2.1565
ENST00000614498.4	ARCN1	protein_coding	2238	1.16767
ENST00000359415.8	ARCN1	protein_coding	4038	0.347837
ENST00000534182.2	ARCN1	protein_coding	1669	0.330609
ENST00000264028.4	ARCN1	protein_coding	3845	4.12617
ENST00000384456.1	RNU6-1157P	snRNA	106	0.974403
ENST00000361417.6	PHLDB1	protein_coding	5753	0
ENST00000530708.4	PHLDB1	protein_coding	874	0.006417
ENST00000600882.5	PHLDB1	protein_coding	5479	0
ENST00000530994.5	PHLDB1	nonsense_mediated_decay	5945	0
ENST00000528594.5	PHLDB1	nonsense_mediated_decay	5787	0
ENST00000621027.4	PHLDB1	processed_transcript	1318	0
ENST00000356063.9	PHLDB1	protein_coding	5240	0
ENST00000532639.3	PHLDB1	protein_coding	748	0.0092692
ENST00000525427.1	PHLDB1	retained_intron	1380	0.0216784
ENST00000527259.5	PHLDB1	processed_transcript	495	0
ENST00000526374.5	PHLDB1	processed_transcript	591	0.00066014
ENST00000617208.1	PHLDB1	processed_transcript	554	0.0689248
ENST00000532517.5	PHLDB1	retained_intron	5242	0.00334982
ENST00000614369.4	PHLDB1	processed_transcript	3442	0.00225768
ENST00000601898.5	PHLDB1	protein_coding	1940	0
ENST00000527898.5	PHLDB1	processed_transcript	2921	0.00178681
ENST00000534140.2	PHLDB1	protein_coding	3128	0
ENST00000612681.4	PHLDB1	retained_intron	3337	0.00176534
ENST00000526699.5	PHLDB1	retained_intron	535	0
ENST00000527500.5	PHLDB1	processed_transcript	483	0
ENST00000528875.5	PHLDB1	processed_transcript	548	0
ENST00000392852.7	PHLDB1	retained_intron	3191	0.00075711
ENST00000524713.5	PHLDB1	processed_transcript	1591	0.0033051
ENST00000531987.2	PHLDB1	retained_intron	991	0.00179032
ENST00000526826.1	PHLDB1	retained_intron	547	0
ENST00000529005.5	PHLDB1	processed_transcript	535	0
ENST00000525226.5	PHLDB1	retained_intron	1714	0
ENST00000526537.2	PHLDB1	retained_intron	2519	0.0103316
ENST00000620788.1	PHLDB1	retained_intron	5898	0.0234423
ENST00000530198.1	AP002954.3	antisense	1388	0.0309383
ENST00000613413.1	MIR6716	miRNA	80	0
ENST00000264029.8	TREH	protein_coding	2771	0
ENST00000613915.4	TREH	nonsense_mediated_decay	1723	6.5728e-05
ENST00000397925.2	TREH	protein_coding	1718	0.0034309
ENST00000531295.5	TREH	retained_intron	1521	0
ENST00000527558.1	TREH	retained_intron	535	0
ENST00000531328.1	TREHP1	unprocessed_pseudogene	465	0.0178695
ENST00000384731.1	RNU6-376P	snRNA	106	0
ENST00000526274.1	AP002954.4	antisense	425	0
ENST00000620157.4	DDX6	protein_coding	6152	2.35973
ENST00000534980.5	DDX6	protein_coding	4538	1.8312
ENST00000617381.4	DDX6	protein_coding	2883	0.0200291
ENST00000529162.1	DDX6	retained_intron	1795	0.517895
ENST00000526070.2	DDX6	protein_coding	1936	1.63064
ENST00000525082.1	DDX6	retained_intron	1232	0.15554
ENST00000531971.1	DDX6	retained_intron	4373	0.102554
ENST00000533239.1	DDX6	retained_intron	738	0.707796
ENST00000610705.1	RP11-158I9.8	lincRNA	1884	0.160659
ENST00000532177.1	RP11-158I9.1	processed_pseudogene	190	0
ENST00000531054.1	SETP16	processed_pseudogene	711	0
ENST00000364665.2	Y_RNA	misc_RNA	102	0
ENST00000292174.4	CXCR5	protein_coding	4431	0.00371629
ENST00000498872.2	RP11-158I9.5	antisense	1646	0.00834268
ENST00000334801.7	BCL9L	protein_coding	10005	0.0673108
ENST00000526143.2	BCL9L	protein_coding	5514	0.0964495
ENST00000530293.1	BCL9L	processed_transcript	445	0.0602264
ENST00000527266.1	BCL9L	processed_transcript	696	0.0655086
ENST00000532899.2	BCL9L	protein_coding	611	0.275658
ENST00000581627.1	MIR4492	miRNA	80	0
ENST00000534788.1	UPK2	processed_transcript	958	0.0159345
ENST00000264031.2	UPK2	protein_coding	916	0.00196405
ENST00000471754.3	RN7SL688P	misc_RNA	275	0.134641
ENST00000410597.1	Y_RNA	misc_RNA	98	0
ENST00000317011.7	FOXR1	protein_coding	1159	0.00750682
ENST00000531539.5	FOXR1	nonsense_mediated_decay	1053	0.023422
ENST00000533282.1	FOXR1	protein_coding	409	0
ENST00000629083.1	Metazoa_SRP	misc_RNA	297	0.868579
ENST00000582695.1	RP11-110I1.12	lincRNA	553	0.629613
ENST00000526453.1	RP11-110I1.12	lincRNA	1359	0.944777
ENST00000334418.5	CCDC84	protein_coding	1202	1.35936
ENST00000524670.5	CCDC84	retained_intron	885	0.127723
ENST00000526463.5	CCDC84	nonsense_mediated_decay	1295	0.167078
ENST00000532132.5	CCDC84	nonsense_mediated_decay	1119	0.111662
ENST00000534656.2	CCDC84	retained_intron	588	0.714055
ENST00000580556.5	CCDC84	processed_transcript	562	0
ENST00000528088.1	CCDC84	retained_intron	1482	0.565394
ENST00000583842.1	CCDC84	retained_intron	551	0.523523
ENST00000527356.1	CCDC84	retained_intron	1781	0.399618
ENST00000533787.1	CCDC84	retained_intron	1140	0.379218
ENST00000469465.1	RPL23AP64	processed_pseudogene	435	0.48732
ENST00000531087.1	RP11-110I1.11	antisense	523	0.548492
ENST00000527269.1	RP11-110I1.5	processed_pseudogene	208	1.51044
ENST00000532567.5	RPS25	nonsense_mediated_decay	508	43.9941
ENST00000527791.5	RPS25	nonsense_mediated_decay	711	1.20087
ENST00000527673.1	RPS25	protein_coding	835	202.53
ENST00000527853.1	RPS25	retained_intron	1462	1.09065
ENST00000524864.1	RPS25	retained_intron	1078	0.938879
ENST00000528547.1	RPS25	processed_transcript	189	0.655991
ENST00000533632.5	TRAPPC4	protein_coding	1759	0.346002
ENST00000527680.1	TRAPPC4	retained_intron	569	0.865206
ENST00000447216.2	TRAPPC4	retained_intron	980	0.213308
ENST00000528230.5	TRAPPC4	protein_coding	583	0.217156
ENST00000525303.5	TRAPPC4	protein_coding	654	1.65046
ENST00000434101.6	TRAPPC4	protein_coding	794	1.32485e-10
ENST00000531290.5	TRAPPC4	retained_intron	1135	1.34511
ENST00000359005.8	TRAPPC4	protein_coding	849	1.79924
ENST00000533058.5	TRAPPC4	protein_coding	1209	0.0670474
ENST00000525079.5	TRAPPC4	nonsense_mediated_decay	768	0.56485
ENST00000533012.1	TRAPPC4	nonsense_mediated_decay	817	2.12581
ENST00000533149.1	TRAPPC4	retained_intron	1340	0.422862
ENST00000524797.1	TRAPPC4	retained_intron	1924	0.246951
ENST00000526141.1	TRAPPC4	processed_transcript	392	0.251035
ENST00000577421.1	MIR3656	miRNA	69	0
ENST00000525102.5	SLC37A4	processed_transcript	2844	0.00986036
ENST00000357590.9	SLC37A4	protein_coding	2356	0
ENST00000538950.5	SLC37A4	protein_coding	2032	1.87387e-09
ENST00000545985.5	SLC37A4	protein_coding	2606	0
ENST00000330775.9	SLC37A4	protein_coding	2102	0.0145256
ENST00000526275.5	SLC37A4	retained_intron	2626	0
ENST00000532085.1	SLC37A4	retained_intron	5862	0.0349925
ENST00000527992.5	SLC37A4	processed_transcript	2040	0.0473655
ENST00000530407.5	SLC37A4	processed_transcript	1472	0
ENST00000525372.5	SLC37A4	processed_transcript	1388	0
ENST00000524428.5	SLC37A4	retained_intron	1526	0.00133554
ENST00000525039.5	SLC37A4	processed_transcript	1780	0
ENST00000529510.5	SLC37A4	processed_transcript	850	0.0242155
ENST00000532888.6	SLC37A4	retained_intron	1351	0
ENST00000526626.6	SLC37A4	processed_transcript	730	0
ENST00000525787.1	SLC37A4	retained_intron	1058	0
ENST00000534384.1	SLC37A4	processed_transcript	554	0
ENST00000531886.1	RP11-110I1.6	antisense	667	0
ENST00000617285.4	HYOU1	protein_coding	4529	4.44534
ENST00000614711.4	HYOU1	protein_coding	3057	0.0097901
ENST00000614668.4	HYOU1	protein_coding	1569	0.185635
ENST00000612687.4	HYOU1	protein_coding	4360	0.0286895
ENST00000532519.6	HYOU1	protein_coding	2162	0.0326099
ENST00000621959.4	HYOU1	protein_coding	3358	0.368938
ENST00000527738.1	HYOU1	retained_intron	809	0.258859
ENST00000531682.1	HYOU1	retained_intron	319	0.0424917
ENST00000543287.5	HYOU1	nonsense_mediated_decay	2464	0.265306
ENST00000530473.5	HYOU1	protein_coding	2023	0.076826
ENST00000531694.5	HYOU1	retained_intron	2357	0.0625654
ENST00000534233.5	HYOU1	protein_coding	711	0.053329
ENST00000526656.5	HYOU1	protein_coding	862	0.0911235
ENST00000531968.5	HYOU1	nonsense_mediated_decay	550	0.220671
ENST00000532421.5	HYOU1	protein_coding	582	0.0153676
ENST00000533381.5	HYOU1	retained_intron	694	0.176814
ENST00000527038.6	HYOU1	protein_coding	629	0.0965594
ENST00000622474.4	HYOU1	retained_intron	549	0
ENST00000529174.1	HYOU1	retained_intron	549	0.0702467
ENST00000530467.5	HYOU1	protein_coding	552	0.0329038
ENST00000610597.1	HYOU1	protein_coding	491	0
ENST00000526354.1	HYOU1	retained_intron	568	0.15397
ENST00000607857.1	RP11-110I1.14	lincRNA	415	0.570588
ENST00000607709.1	RP11-110I1.13	antisense	325	0.895412
ENST00000621676.4	VPS11	protein_coding	3313	1.26197
ENST00000614944.4	VPS11	protein_coding	3388	0.528255
ENST00000622309.4	VPS11	retained_intron	3352	0.112246
ENST00000620429.4	VPS11	protein_coding	2739	0
ENST00000529545.1	VPS11	retained_intron	576	0.119542
ENST00000526829.1	VPS11	retained_intron	1952	0.168469
ENST00000530809.2	VPS11	protein_coding	542	0.373556
ENST00000534551.2	VPS11	processed_transcript	585	0.0737958
ENST00000524454.1	VPS11	processed_transcript	626	0.157035
ENST00000536185.5	HMBS	processed_transcript	441	0.395284
ENST00000545901.5	HMBS	retained_intron	581	0.316348
ENST00000545621.5	HMBS	nonsense_mediated_decay	1282	0.000336949
ENST00000278715.7	HMBS	protein_coding	1501	0.257806
ENST00000536813.5	HMBS	protein_coding	507	0.063138
ENST00000537841.5	HMBS	protein_coding	1559	0
ENST00000542729.5	HMBS	protein_coding	1469	0.242099
ENST00000543821.5	HMBS	retained_intron	562	0.0992645
ENST00000546302.5	HMBS	protein_coding	708	0.0933444
ENST00000442944.6	HMBS	protein_coding	1548	0.212943
ENST00000542822.5	HMBS	nonsense_mediated_decay	936	0.0216957
ENST00000542044.5	HMBS	retained_intron	1544	0.286938
ENST00000544387.5	HMBS	protein_coding	1351	0
ENST00000535793.5	HMBS	nonsense_mediated_decay	832	0.0425171
ENST00000543090.5	HMBS	protein_coding	1347	0.0474704
ENST00000539986.5	HMBS	protein_coding	1155	0.18983
ENST00000535253.5	HMBS	protein_coding	755	0
ENST00000542345.5	HMBS	retained_intron	882	0
ENST00000543543.5	HMBS	retained_intron	1796	0.144986
ENST00000546226.5	HMBS	retained_intron	2112	0.0586186
ENST00000392841.1	HMBS	protein_coding	1411	0.411327
ENST00000544360.5	HMBS	retained_intron	695	0.245895
ENST00000534956.1	HMBS	processed_transcript	547	0.471685
ENST00000544182.1	HMBS	retained_intron	1542	0.352297
ENST00000539045.1	HMBS	retained_intron	845	0.422252
ENST00000530167.1	H2AFX	protein_coding	1614	11.068
ENST00000375167.1	H2AFX	nonsense_mediated_decay	1373	28.4011
ENST00000629587.1	AP003391.1	miRNA	141	0.326002
ENST00000409993.6	DPAGT1	protein_coding	3274	0.164794
ENST00000354202.8	DPAGT1	protein_coding	2205	0.436899
ENST00000392834.7	DPAGT1	nonsense_mediated_decay	1817	0.607451
ENST00000461999.1	DPAGT1	retained_intron	2125	0.17138
ENST00000481084.5	DPAGT1	retained_intron	2343	0.0150327
ENST00000414373.5	DPAGT1	nonsense_mediated_decay	1638	0.0657345
ENST00000442480.1	DPAGT1	nonsense_mediated_decay	999	0.0526484
ENST00000525456.5	DPAGT1	retained_intron	1020	0.0714321
ENST00000524658.1	DPAGT1	retained_intron	437	0.112974
ENST00000530052.1	DPAGT1	retained_intron	710	0.186901
ENST00000533687.1	DPAGT1	retained_intron	1069	0.0717161
ENST00000445653.5	DPAGT1	processed_transcript	583	0.0171689
ENST00000460183.1	DPAGT1	retained_intron	1058	0.318075
ENST00000472016.1	DPAGT1	retained_intron	568	0.423048
ENST00000534024.1	C2CD2L	processed_transcript	500	0.204927
ENST00000528271.1	C2CD2L	processed_transcript	536	0.0506326
ENST00000529600.1	C2CD2L	processed_transcript	643	0
ENST00000529885.1	C2CD2L	processed_transcript	561	0.0945972
ENST00000527854.1	C2CD2L	processed_transcript	569	0
ENST00000336702.7	C2CD2L	protein_coding	4771	0.752922
ENST00000529874.5	C2CD2L	retained_intron	1087	0.342595
ENST00000525598.1	C2CD2L	retained_intron	5931	0.103504
ENST00000528586.1	C2CD2L	protein_coding	2320	0.995435
ENST00000533458.1	C2CD2L	retained_intron	1639	0.00399013
ENST00000350777.6	HINFP	protein_coding	3163	0.560919
ENST00000527206.1	HINFP	retained_intron	573	0.142895
ENST00000529354.1	HINFP	retained_intron	1051	0.397492
ENST00000529988.5	HINFP	protein_coding	572	0.292646
ENST00000531360.5	HINFP	retained_intron	748	0.0452296
ENST00000527354.5	HINFP	processed_transcript	540	0.481501
ENST00000527410.3	HINFP	protein_coding	1466	0.569679
ENST00000530678.1	HINFP	protein_coding	676	0.279452
ENST00000532312.2	HINFP	processed_transcript	3486	0.301889
ENST00000531022.5	HINFP	retained_intron	1777	0.105777
ENST00000529610.1	HINFP	retained_intron	535	0.231121
ENST00000527755.5	HINFP	retained_intron	2491	0.440406
ENST00000529808.1	HINFP	retained_intron	963	0.45991
ENST00000532860.1	HINFP	retained_intron	968	0.413199
ENST00000619701.4	ABCG4	protein_coding	3852	0.00419279
ENST00000524604.5	ABCG4	protein_coding	496	0
ENST00000615496.4	ABCG4	protein_coding	2459	0.00196635
ENST00000622721.1	ABCG4	protein_coding	2553	0.00446337
ENST00000533694.5	ABCG4	retained_intron	2719	0.00254912
ENST00000534402.2	ABCG4	retained_intron	1454	0
ENST00000482180.5	NLRX1	processed_transcript	533	0
ENST00000454811.5	NLRX1	protein_coding	762	0
ENST00000409265.8	NLRX1	protein_coding	3665	0.0177512
ENST00000449394.5	NLRX1	protein_coding	558	0
ENST00000422249.5	NLRX1	protein_coding	544	0
ENST00000474751.6	NLRX1	processed_transcript	721	0.12142
ENST00000409991.5	NLRX1	protein_coding	3716	0.07642
ENST00000292199.6	NLRX1	protein_coding	3744	0.0343474
ENST00000481860.6	NLRX1	retained_intron	2585	0.0945106
ENST00000409109.5	NLRX1	protein_coding	4092	0.488629
ENST00000468765.1	NLRX1	processed_transcript	577	0.184873
ENST00000525863.1	NLRX1	protein_coding	2850	0.170939
ENST00000524562.1	NLRX1	retained_intron	1671	0.0371793
ENST00000469103.3	NLRX1	processed_transcript	686	0.267041
ENST00000527308.5	PDZD3	retained_intron	624	0
ENST00000526279.5	PDZD3	retained_intron	583	0.0202668
ENST00000527951.5	PDZD3	retained_intron	638	0
ENST00000525131.5	PDZD3	protein_coding	1882	0
ENST00000534790.5	PDZD3	retained_intron	2652	0.00460189
ENST00000529098.5	PDZD3	retained_intron	2532	0
ENST00000527028.5	PDZD3	retained_intron	2522	0
ENST00000531114.5	PDZD3	protein_coding	2996	0.00382526
ENST00000533688.5	PDZD3	nonsense_mediated_decay	573	0.0006101
ENST00000355547.9	PDZD3	protein_coding	2252	0
ENST00000526836.1	PDZD3	retained_intron	573	0
ENST00000528730.1	PDZD3	retained_intron	584	0
ENST00000322712.4	PDZD3	protein_coding	2204	0
ENST00000529573.1	PDZD3	retained_intron	566	0
ENST00000503566.6	CCDC153	protein_coding	1295	0
ENST00000375140.7	CCDC153	retained_intron	1701	0.0413833
ENST00000415318.2	CCDC153	protein_coding	1173	0.182889
ENST00000447948.1	CCDC153	retained_intron	395	0
ENST00000264033.5	CBL	protein_coding	11231	0.609476
ENST00000634586.1	CBL	protein_coding	3457	0.182899
ENST00000634840.1	CBL	protein_coding	4813	0.0563395
ENST00000634301.1	CBL	protein_coding	340	0
ENST00000410317.1	RNU6-262P	snRNA	116	0.334527
ENST00000264036.5	MCAM	protein_coding	3313	0.0083143
ENST00000528533.5	MCAM	retained_intron	3164	0.00406016
ENST00000525586.5	MCAM	retained_intron	4865	0.0325189
ENST00000524940.5	MCAM	processed_transcript	206	0.0279167
ENST00000528976.1	MCAM	processed_transcript	722	0.0158506
ENST00000530706.5	MCAM	processed_transcript	541	0
ENST00000529257.5	MCAM	processed_transcript	563	0
ENST00000529295.5	MCAM	processed_transcript	757	0.0165508
ENST00000530006.5	MCAM	retained_intron	562	0
ENST00000530937.5	MCAM	retained_intron	588	0.0120059
ENST00000528502.5	MCAM	processed_transcript	478	0
ENST00000529686.5	MCAM	processed_transcript	563	0
ENST00000526190.5	MCAM	retained_intron	555	0.0061281
ENST00000525555.5	MCAM	processed_transcript	567	0
ENST00000534522.5	MCAM	processed_transcript	569	0
ENST00000530144.6	MCAM	processed_transcript	909	0
ENST00000526992.1	MCAM	processed_transcript	574	0
ENST00000616240.1	MIR6756	miRNA	63	0
ENST00000516310.1	ACA64	snoRNA	117	0
ENST00000311413.4	RNF26	protein_coding	2787	2.68723
ENST00000501918.2	RP11-334E6.10	antisense	507	0
ENST00000528368.2	C1QTNF5	protein_coding	1356	0.0150839
ENST00000530681.2	C1QTNF5	protein_coding	1046	0.00413154
ENST00000525657.2	C1QTNF5	processed_transcript	583	0
ENST00000634633.1	C1QTNF5	protein_coding	469	0.0171471
ENST00000619721.5	MFRP	protein_coding	3917	0.0166035
ENST00000360167.4	MFRP	protein_coding	1663	0.00213273
ENST00000449574.7	MFRP	protein_coding	565	0
ENST00000529147.2	MFRP	retained_intron	861	0
ENST00000634542.1	MFRP	nonsense_mediated_decay	723	0
ENST00000526059.1	MFRP	retained_intron	581	0
ENST00000455332.6	USP2	protein_coding	2903	0.0278787
ENST00000260187.6	USP2	protein_coding	3732	0.0655643
ENST00000525735.1	USP2	protein_coding	1704	0.030151
ENST00000525189.5	USP2	retained_intron	670	0.0348951
ENST00000532613.1	USP2	retained_intron	637	0.0612805
ENST00000531070.1	USP2	protein_coding	677	0.0052315
ENST00000527843.1	USP2	protein_coding	563	0.00849745
ENST00000530918.2	RP11-334E6.3	antisense	778	0.0264837
ENST00000528510.1	RP11-334E6.3	antisense	209	0.0874216
ENST00000577297.5	USP2-AS1	antisense	689	0.126186
ENST00000498979.6	USP2-AS1	antisense	2486	0.0242738
ENST00000500970.5	USP2-AS1	antisense	1784	0.0165709
ENST00000578923.1	USP2-AS1	antisense	895	0.0130437
ENST00000530002.1	USP2-AS1	antisense	764	0.0290306
ENST00000533726.1	RP11-334E6.2	processed_pseudogene	1297	0.00610767
ENST00000527574.1	RP11-334E6.4	processed_pseudogene	265	0.0120584
ENST00000284240.9	THY1	protein_coding	3556	1.13693
ENST00000584021.1	THY1	retained_intron	2427	0.112575
ENST00000528522.5	THY1	protein_coding	2050	0.17617
ENST00000528295.5	THY1	nonsense_mediated_decay	897	0.957961
ENST00000527590.5	THY1	processed_transcript	609	0.0602155
ENST00000524970.5	THY1	protein_coding	581	0.941098
ENST00000580275.5	THY1	protein_coding	578	0.0324718
ENST00000524659.1	THY1	protein_coding	570	0
ENST00000532974.1	THY1	retained_intron	602	0.155957
ENST00000533840.1	THY1	retained_intron	610	0.112074
ENST00000578216.1	RP11-334E6.12	sense_intronic	632	0.833738
ENST00000529668.1	DUXAP5	processed_pseudogene	529	0
ENST00000533003.1	KRT8P7	processed_pseudogene	1432	0
ENST00000532153.1	RP11-196E1.3	antisense	4476	0.0202983
ENST00000531468.1	PVRL1	processed_transcript	589	0
ENST00000341398.6	PVRL1	protein_coding	1377	0
ENST00000264025.7	PVRL1	protein_coding	5840	0.199116
ENST00000524429.2	PVRL1	retained_intron	777	0.100633
ENST00000340882.2	PVRL1	protein_coding	1059	0.314934
ENST00000532197.1	PVRL1	retained_intron	452	0.0191768
ENST00000524510.1	PVRL1	processed_transcript	832	0
ENST00000362347.1	RNU6-1123P	snRNA	106	0
ENST00000529229.1	CTD-2523D13.1	lincRNA	559	0.0300699
ENST00000533253.1	CTD-2523D13.2	antisense	523	0.0100114
ENST00000527539.1	RP11-215D10.1	processed_pseudogene	826	0
ENST00000611382.1	AP001994.1	miRNA	99	0
ENST00000534055.1	RP11-831A10.2	lincRNA	518	0.00404841
ENST00000526934.1	RP11-831A10.2	lincRNA	479	0
ENST00000524708.1	RP11-831A10.2	lincRNA	464	0
ENST00000534423.1	RP11-831A10.1	lincRNA	562	0
ENST00000341846.9	TRIM29	protein_coding	3328	0
ENST00000524816.7	TRIM29	processed_transcript	1632	0.00123373
ENST00000526161.5	TRIM29	retained_intron	1836	0
ENST00000530919.5	TRIM29	retained_intron	1227	0
ENST00000524664.5	TRIM29	processed_transcript	285	0
ENST00000525887.5	TRIM29	processed_transcript	965	0
ENST00000533302.5	TRIM29	protein_coding	514	0
ENST00000531555.5	TRIM29	nonsense_mediated_decay	535	0
ENST00000525327.5	TRIM29	processed_transcript	548	0
ENST00000528870.5	TRIM29	protein_coding	2217	0.00146387
ENST00000529044.5	TRIM29	protein_coding	1233	0.00228006
ENST00000475051.4	TRIM29	nonsense_mediated_decay	1702	0
ENST00000524956.4	TRIM29	processed_transcript	314	0
ENST00000526881.1	TRIM29	protein_coding	385	0
ENST00000530470.1	TRIM29	retained_intron	771	0.0132791
ENST00000532195.1	TRIM29	retained_intron	673	0
ENST00000627238.1	TRIM29	protein_coding	510	0
ENST00000529011.1	TRIM29	protein_coding	547	0
ENST00000529495.1	TRIM29	protein_coding	551	0
ENST00000532833.1	TRIM29	protein_coding	555	0
ENST00000529040.1	TRIM29	protein_coding	549	0.00467134
ENST00000530303.5	AP000679.2	antisense	555	0
ENST00000319763.1	AP000679.2	antisense	2081	0.0219485
ENST00000328965.8	OAF	protein_coding	2525	0.634957
ENST00000531220.1	OAF	protein_coding	815	0.0690955
ENST00000534735.1	OAF	processed_transcript	651	0.457761
ENST00000260264.8	POU2F3	protein_coding	2903	0.0110213
ENST00000543440.6	POU2F3	protein_coding	1953	0
ENST00000533620.5	POU2F3	nonsense_mediated_decay	1488	0
ENST00000606153.1	POU2F3	retained_intron	3428	0.00167369
ENST00000532638.1	POU2F3	retained_intron	1779	0
ENST00000532663.1	POU2F3	protein_coding	482	0
ENST00000529039.1	POU2F3	retained_intron	1034	0
ENST00000558822.5	RP11-778O17.4	antisense	2128	0
ENST00000560930.1	RP11-778O17.4	antisense	570	0.00443187
ENST00000375095.2	TMEM136	protein_coding	4143	0.222063
ENST00000314475.6	TMEM136	protein_coding	1434	0.230255
ENST00000531346.1	TMEM136	processed_transcript	3776	0.140318
ENST00000529187.1	TMEM136	protein_coding	3930	0.185986
ENST00000524680.1	TMEM136	processed_transcript	408	0.00103155
ENST00000356641.7	ARHGEF12	protein_coding	6891	0.476784
ENST00000397843.6	ARHGEF12	protein_coding	9660	0.116351
ENST00000532993.5	ARHGEF12	protein_coding	8753	0.312269
ENST00000529970.5	ARHGEF12	retained_intron	3786	0.265529
ENST00000530388.1	ARHGEF12	retained_intron	4309	0.0313095
ENST00000528225.5	ARHGEF12	retained_intron	2647	0.0574265
ENST00000525960.1	ARHGEF12	retained_intron	468	0.0930342
ENST00000532823.5	ARHGEF12	retained_intron	1099	0.00338541
ENST00000525222.1	ARHGEF12	retained_intron	2795	0.0406229
ENST00000612968.1	ARHGEF12	retained_intron	1350	0.0412089
ENST00000530747.5	ARHGEF12	retained_intron	1930	0.0191356
ENST00000531616.1	ARHGEF12	retained_intron	3108	0.0565559
ENST00000526067.1	ARHGEF12	retained_intron	1323	0.338567
ENST00000528681.1	ARHGEF12	retained_intron	433	0.118202
ENST00000621414.1	7SK	misc_RNA	298	0.0479846
ENST00000527524.6	GRIK4	protein_coding	5802	0
ENST00000375081.3	GRIK4	processed_transcript	124	0
ENST00000438375.2	GRIK4	protein_coding	4214	0.00182178
ENST00000533291.5	GRIK4	retained_intron	2961	0.00211207
ENST00000526536.1	GRIK4	processed_transcript	508	0.014101
ENST00000527130.5	GRIK4	processed_transcript	569	0
ENST00000530172.1	GRIK4	retained_intron	549	0.00218774
ENST00000529735.1	TCEB1P22	processed_pseudogene	334	0
ENST00000505153.2	RP11-640N11.2	antisense	6314	0.0130593
ENST00000532126.1	HMGB1P42	processed_pseudogene	553	0
ENST00000629680.1	GRIK4_3p_UTR	misc_RNA	96	0
ENST00000529397.5	TBCEL	protein_coding	1375	0.464459
ENST00000284259.11	TBCEL	nonsense_mediated_decay	3923	0.0648438
ENST00000528512.5	TBCEL	protein_coding	553	0.134762
ENST00000531148.5	TBCEL	nonsense_mediated_decay	2593	0.11447
ENST00000422003.6	TBCEL	protein_coding	5142	0.24313
ENST00000533712.5	TBCEL	nonsense_mediated_decay	947	0.223334
ENST00000524726.1	TBCEL	protein_coding	1913	0.0982313
ENST00000530362.1	TBCEL	retained_intron	437	0.103648
ENST00000533134.1	TBCEL	protein_coding	966	0.0458165
ENST00000533169.1	TBCEL	retained_intron	1210	0.0460286
ENST00000630680.1	AP000646.1	miRNA	69	0
ENST00000392793.5	TECTA	protein_coding	7426	0.0107493
ENST00000264037.2	TECTA	protein_coding	6468	0.0283197
ENST00000478058.1	TECTA	processed_transcript	832	0.0354262
ENST00000529628.1	RP11-775A1.2	processed_pseudogene	385	0
ENST00000461747.2	RPS4XP12	processed_pseudogene	709	0
ENST00000264027.8	SC5D	protein_coding	2456	0.787446
ENST00000534455.5	SC5D	retained_intron	921	0.0956473
ENST00000531140.1	SC5D	retained_intron	767	0.157201
ENST00000524683.5	SC5D	retained_intron	2391	0.0435509
ENST00000527762.5	SC5D	protein_coding	589	0
ENST00000534230.5	SC5D	protein_coding	1861	0
ENST00000392789.2	SC5D	protein_coding	2258	0.668263
ENST00000528991.1	SC5D	processed_transcript	346	0
ENST00000527183.1	SC5D	retained_intron	1524	0.24501
ENST00000527904.1	BMPR1APS2	processed_pseudogene	1012	0.0503859
ENST00000603448.1	RP11-142I2.1	processed_pseudogene	772	0
ENST00000501964.1	RP11-730K11.1	antisense	2908	0.012901
ENST00000529160.1	RP11-730K11.1	antisense	449	0.00209124
ENST00000260197.11	SORL1	protein_coding	10904	0.3078
ENST00000532451.1	SORL1	processed_transcript	2165	0.224384
ENST00000529445.1	SORL1	retained_intron	616	0.0143391
ENST00000524873.1	SORL1	retained_intron	574	0.0299695
ENST00000525532.5	SORL1	protein_coding	3836	0.0499271
ENST00000532694.5	SORL1	protein_coding	3692	0.0219765
ENST00000534286.5	SORL1	protein_coding	3501	0
ENST00000527934.1	SORL1	protein_coding	3032	0.0348702
ENST00000528339.5	SORL1	retained_intron	3703	0.0598868
ENST00000534754.5	SORL1	retained_intron	2222	0.0710208
ENST00000524633.1	SORL1	retained_intron	1338	0.0109328
ENST00000527649.1	SORL1	retained_intron	1765	0.0181771
ENST00000530365.1	SORL1	retained_intron	983	0.0438014
ENST00000516747.1	RNU6-256P	snRNA	97	0
ENST00000530955.1	RP11-166D19.1	sense_overlapping	747	0
ENST00000532319.1	RP11-166D19.1	sense_overlapping	950	0.161434
ENST00000531470.2	RP11-166D19.1	sense_overlapping	560	0
ENST00000531381.1	RP11-166D19.1	sense_overlapping	3370	0
ENST00000529823.1	RP11-166D19.1	sense_overlapping	3334	0
ENST00000524376.1	RP11-166D19.1	sense_overlapping	2684	0
ENST00000528986.1	RP11-166D19.1	sense_overlapping	3287	0
ENST00000531071.5	RP11-166D19.1	sense_overlapping	970	0
ENST00000534195.1	RP11-166D19.1	sense_overlapping	586	0
ENST00000532890.5	RP11-166D19.1	sense_overlapping	708	0
ENST00000532315.1	RP11-166D19.1	sense_overlapping	1175	0
ENST00000534297.1	RP11-166D19.1	sense_overlapping	387	0
ENST00000530072.5	RP11-166D19.1	sense_overlapping	592	0
ENST00000531629.1	RP11-166D19.1	sense_overlapping	562	0
ENST00000385236.1	MIR125B1	miRNA	88	0
ENST00000560104.1	BLID	protein_coding	862	0
ENST00000362105.1	MIRLET7A2	miRNA	73	0
ENST00000385259.1	MIR100	miRNA	80	0
ENST00000532350.5	MIR100HG	lincRNA	573	0
ENST00000533109.5	MIR100HG	lincRNA	147	0
ENST00000534782.2	MIR100HG	lincRNA	444	0
ENST00000527474.5	MIR100HG	lincRNA	959	0
ENST00000529804.5	MIR100HG	lincRNA	468	0
ENST00000529733.5	MIR100HG	lincRNA	584	0.173238
ENST00000528381.1	MIR100HG	lincRNA	554	0
ENST00000526674.1	MIR100HG	lincRNA	310	0
ENST00000527100.1	RP11-716H6.1	lincRNA	507	0.0241786
ENST00000526777.1	RP11-716H6.2	antisense	571	0
ENST00000516967.1	RNU4ATAC10P	snRNA	122	0
ENST00000517226.1	RNU4ATAC5P	snRNA	126	0
ENST00000411333.1	RNU6-592P	snRNA	103	0
ENST00000526011.2	GLULP3	processed_pseudogene	1043	0
ENST00000531724.1	RP11-266E8.2	processed_pseudogene	424	0
ENST00000284273.5	UBASH3B	protein_coding	6912	0.531477
ENST00000525711.1	UBASH3B	processed_transcript	572	0.270261
ENST00000526386.5	UBASH3B	processed_transcript	553	0.123988
ENST00000530917.5	UBASH3B	retained_intron	987	0.409654
ENST00000533451.1	UBASH3B	retained_intron	1032	0.0513809
ENST00000529998.5	UBASH3B	retained_intron	698	0.0120207
ENST00000526493.1	UBASH3B	retained_intron	1163	0.0184634
ENST00000530578.1	UBASH3B	retained_intron	532	0.0928381
ENST00000458998.1	snoU13	snoRNA	104	0.147028
ENST00000227348.8	CRTAM	protein_coding	2469	0.006724
ENST00000533709.1	CRTAM	protein_coding	1929	0.0192525
ENST00000533416.1	CRTAM	retained_intron	592	0.000918635
ENST00000227349.6	C11orf63	protein_coding	3147	0
ENST00000307257.10	C11orf63	protein_coding	1964	0.0435012
ENST00000531316.1	C11orf63	protein_coding	2782	0.00636235
ENST00000534362.1	C11orf63	retained_intron	1063	0
ENST00000362839.1	RNU4-23P	snRNA	140	0.056486
ENST00000526403.1	ATP5F1P5	processed_pseudogene	760	0
ENST00000343035.2	BSX	protein_coding	830	0
ENST00000532044.1	RP11-335F8.2	processed_pseudogene	1024	0
ENST00000469983.2	RPL34P23	processed_pseudogene	358	0
ENST00000497201.2	RPS26P43	processed_pseudogene	299	0
ENST00000479573.2	RPL31P47	processed_pseudogene	241	0
ENST00000532636.5	HSPA8	protein_coding	2306	0
ENST00000533540.5	HSPA8	protein_coding	1826	13.4375
ENST00000534624.5	HSPA8	protein_coding	2463	6.33402
ENST00000453788.6	HSPA8	protein_coding	2004	0.20863
ENST00000532091.1	HSPA8	retained_intron	2301	2.13174
ENST00000227378.7	HSPA8	protein_coding	2186	155.375
ENST00000534319.5	HSPA8	protein_coding	1884	0
ENST00000526110.5	HSPA8	protein_coding	1924	1.34664
ENST00000524552.5	HSPA8	protein_coding	963	1.07703
ENST00000526686.1	HSPA8	protein_coding	740	0.914053
ENST00000533238.5	HSPA8	processed_transcript	465	70.6136
ENST00000526862.1	HSPA8	processed_transcript	504	0.332513
ENST00000527983.5	HSPA8	retained_intron	1509	6.53601
ENST00000528292.5	HSPA8	protein_coding	1112	1.04751
ENST00000532780.5	HSPA8	retained_intron	1194	0.608117
ENST00000525463.5	HSPA8	protein_coding	583	0.55679
ENST00000532167.5	HSPA8	retained_intron	570	1.06026
ENST00000525624.5	HSPA8	protein_coding	1048	1.11447
ENST00000534567.5	HSPA8	protein_coding	588	4.23408
ENST00000527387.5	HSPA8	protein_coding	579	0
ENST00000532182.5	HSPA8	protein_coding	674	1.19582
ENST00000524590.5	HSPA8	protein_coding	536	0.701654
ENST00000530391.1	HSPA8	protein_coding	648	3.1525
ENST00000531063.1	HSPA8	retained_intron	578	3.9609
ENST00000364009.1	SNORD14E	snoRNA	85	34.6133
ENST00000384390.1	SNORD14D	snoRNA	87	2.58101
ENST00000365382.1	SNORD14C	snoRNA	88	0
ENST00000448775.3	CLMP	protein_coding	5072	0.0660739
ENST00000530371.5	CLMP	processed_transcript	585	0.00688855
ENST00000527977.5	CLMP	retained_intron	712	0.00382846
ENST00000529128.1	CLMP	retained_intron	668	0.0155112
ENST00000527351.1	RP11-762B21.5	processed_pseudogene	454	0
ENST00000531681.1	CTD-2216M2.1	antisense	701	0
ENST00000363626.1	U8	snoRNA	134	0
ENST00000527533.1	RP11-109E10.1	lincRNA	388	0
ENST00000527774.1	RP11-109E10.1	lincRNA	445	0.0191345
ENST00000528576.1	PHBP17	processed_pseudogene	541	0
ENST00000584016.1	MIR4493	miRNA	73	0
ENST00000533341.2	AP000783.1	processed_transcript	707	0.145003
ENST00000623141.1	AP000783.1	transcribed_unprocessed_pseudogene	374	0.0268137
ENST00000525757.1	GRAMD1B	processed_transcript	2471	0.0173915
ENST00000633646.1	GRAMD1B	protein_coding	847	0.0091378
ENST00000633087.1	GRAMD1B	protein_coding	577	0.0255238
ENST00000632815.1	GRAMD1B	protein_coding	541	0
ENST00000456860.6	GRAMD1B	protein_coding	2805	0
ENST00000322282.11	GRAMD1B	protein_coding	2571	0
ENST00000529750.5	GRAMD1B	protein_coding	7723	0.0560283
ENST00000532581.5	GRAMD1B	retained_intron	2615	0.042941
ENST00000529432.5	GRAMD1B	protein_coding	6266	0.00437884
ENST00000534764.1	GRAMD1B	protein_coding	1689	0
ENST00000450171.2	GRAMD1B	protein_coding	2431	0.0114497
ENST00000525945.1	GRAMD1B	retained_intron	1046	0.00725395
ENST00000528675.1	SF3A3P2	processed_pseudogene	1507	0
ENST00000527125.1	SCN3B	retained_intron	3289	0.00618805
ENST00000392770.6	SCN3B	protein_coding	6061	0.00496769
ENST00000299333.7	SCN3B	protein_coding	5665	0.00681285
ENST00000530277.5	SCN3B	protein_coding	3984	0.0279991
ENST00000527836.5	SCN3B	protein_coding	566	0.00775425
ENST00000528267.1	SCN3B	protein_coding	443	0
ENST00000532961.1	RP11-634B22.4	lincRNA	666	0.148316
ENST00000582000.1	AP000868.1	miRNA	98	1.398
ENST00000336139.8	ZNF202	protein_coding	4130	0.424744
ENST00000530393.5	ZNF202	protein_coding	3564	0.185394
ENST00000529691.1	ZNF202	protein_coding	3384	1.01862
ENST00000533463.5	ZNF202	protein_coding	855	0.077285
ENST00000528306.5	ZNF202	protein_coding	552	0
ENST00000529250.5	ZNF202	processed_transcript	541	0.641004
ENST00000526252.5	ZNF202	protein_coding	564	0.232666
ENST00000530944.1	ZNF202	processed_transcript	585	0.235098
ENST00000525391.1	ZNF202	processed_transcript	640	0.514185
ENST00000327930.2	OR6X1	protein_coding	1058	0
ENST00000363327.1	RNU1-21P	snRNA	163	0
ENST00000309154.2	OR6M1	protein_coding	1053	0.00703902
ENST00000529831.1	OR6M2P	unprocessed_pseudogene	871	0
ENST00000531567.1	OR6M3P	unprocessed_pseudogene	700	0
ENST00000375026.6	TMEM225	protein_coding	1107	0
ENST00000528595.1	TMEM225	protein_coding	659	0
ENST00000321355.3	OR8D4	protein_coding	1331	0
ENST00000307033.2	OR4D5	protein_coding	1095	0
ENST00000321252.2	OR6T1	protein_coding	1089	0
ENST00000531945.1	OR10S1	protein_coding	1121	0
ENST00000307002.3	OR10G6	protein_coding	999	0
ENST00000532733.1	OR10G5P	unprocessed_pseudogene	358	0
ENST00000320891.4	OR10G4	protein_coding	936	0
ENST00000375024.1	OR10G9	protein_coding	936	0
ENST00000431524.1	OR10G8	protein_coding	1045	0
ENST00000330487.5	OR10G7	protein_coding	945	0
ENST00000392760.3	OR10D5P	unprocessed_pseudogene	838	0
ENST00000525892.1	OR10D4P	unprocessed_pseudogene	951	0
ENST00000392758.2	OR10N1P	unprocessed_pseudogene	869	0
ENST00000456829.6	VWA5A	protein_coding	4388	0.0042517
ENST00000361352.9	VWA5A	protein_coding	1863	0.330393
ENST00000449321.5	VWA5A	protein_coding	1978	0.13563
ENST00000392748.5	VWA5A	protein_coding	3419	0.0802215
ENST00000392744.4	VWA5A	protein_coding	2691	0.0615192
ENST00000533623.1	VWA5A	retained_intron	540	0.00626545
ENST00000355343.2	OR10D1P	unprocessed_pseudogene	936	0
ENST00000318666.6	OR10D3	protein_coding	1030	0
ENST00000425243.1	OR8F1P	unprocessed_pseudogene	930	0
ENST00000533406.2	OR8G3P	unprocessed_pseudogene	921	0
ENST00000412796.1	OR8G2P	unprocessed_pseudogene	908	0
ENST00000616658.1	OR8G7P	unprocessed_pseudogene	848	0
ENST00000341493.3	OR8G1	protein_coding	936	0
ENST00000524943.2	OR8G5	protein_coding	1041	0
ENST00000532944.2	SLC5A4P1	processed_pseudogene	612	0
ENST00000357821.2	OR8D1	protein_coding	1026	0.00171934
ENST00000624618.1	OR8D2	polymorphic_pseudogene	1051	0
ENST00000624877.1	OR8D2	protein_coding	936	0
ENST00000357438.3	OR8D2	protein_coding	936	0
ENST00000526868.1	OR8B7P	unprocessed_pseudogene	919	0
ENST00000525146.1	OR8B6P	unprocessed_pseudogene	880	0
ENST00000533932.1	OR8B5P	unprocessed_pseudogene	910	0
ENST00000419328.2	OR8B1P	unprocessed_pseudogene	918	0
ENST00000427511.1	OR8C1P	unprocessed_pseudogene	925	0
ENST00000375013.2	OR8B2	protein_coding	968	0.00184023
ENST00000354597.3	OR8B3	protein_coding	987	0
ENST00000534542.1	OR8X1P	unprocessed_pseudogene	869	0
ENST00000624217.1	OR8B4	polymorphic_pseudogene	990	0.00437711
ENST00000356130.5	OR8B4	protein_coding	983	0
ENST00000624268.1	OR8B4	protein_coding	930	0
ENST00000328064.2	OR8B8	protein_coding	1033	0
ENST00000528631.1	OR8A2P	unprocessed_pseudogene	952	0
ENST00000419756.2	OR8B9P	unprocessed_pseudogene	925	0.0118731
ENST00000529692.1	OR8B10P	unprocessed_pseudogene	932	0
ENST00000528904.1	OR8A3P	unprocessed_pseudogene	286	0
ENST00000533869.1	RP11-728D14.6	unprocessed_pseudogene	835	0
ENST00000306842.2	OR8B12	protein_coding	998	0
ENST00000284287.4	OR8A1	protein_coding	1146	0
ENST00000526467.1	OR8Q1P	unprocessed_pseudogene	655	0.0036704
ENST00000284288.2	PANX3	protein_coding	1667	0.0104277
ENST00000473629.6	TBRG1	retained_intron	1634	1.74377
ENST00000530731.5	TBRG1	nonsense_mediated_decay	1571	0.783588
ENST00000531667.5	TBRG1	protein_coding	552	1.05945
ENST00000284290.8	TBRG1	nonsense_mediated_decay	4468	0.212825
ENST00000441174.7	TBRG1	protein_coding	4004	1.00098
ENST00000452080.5	TBRG1	processed_transcript	730	0.306808
ENST00000529543.5	TBRG1	nonsense_mediated_decay	2142	0.166251
ENST00000438907.3	TBRG1	processed_transcript	842	0.246988
ENST00000491010.2	TBRG1	retained_intron	2308	0.193052
ENST00000531033.1	TBRG1	retained_intron	1809	0.0540179
ENST00000263593.7	SIAE	protein_coding	5583	0.109062
ENST00000545756.5	SIAE	protein_coding	2921	0.0334373
ENST00000618733.4	SIAE	protein_coding	1980	0.108213
ENST00000533613.1	SIAE	retained_intron	568	0
ENST00000436137.2	SIAE	retained_intron	2272	0.0963917
ENST00000525730.1	SIAE	processed_transcript	569	0
ENST00000363408.1	RNA5SP352	rRNA	134	0.087913
ENST00000627518.1	AP001524.1	miRNA	62	0.0300984
ENST00000227135.6	SPA17	protein_coding	853	1.66775
ENST00000532692.1	SPA17	protein_coding	4949	0.0883425
ENST00000529498.1	SPA17	processed_transcript	434	0.165672
ENST00000524614.1	SPA17	processed_transcript	913	0.0175002
ENST00000284292.10	NRGN	protein_coding	1306	0.0530615
ENST00000412681.2	NRGN	protein_coding	1106	0.0414336
ENST00000531241.1	RP11-677M14.2	antisense	445	0.0127444
ENST00000326621.9	VSIG2	protein_coding	1148	0.0320826
ENST00000403470.1	VSIG2	protein_coding	1191	0.0114197
ENST00000444566.5	ESAM	protein_coding	560	0
ENST00000485116.5	ESAM	retained_intron	2242	0.0187156
ENST00000417453.5	ESAM	nonsense_mediated_decay	1833	0.00367617
ENST00000278927.9	ESAM	protein_coding	1826	0.0120128
ENST00000464067.1	ESAM	retained_intron	2336	0.0197779
ENST00000435477.1	ESAM	protein_coding	581	0.00410412
ENST00000504932.2	RP11-677M14.3	antisense	1493	0.0542533
ENST00000532579.1	RP11-677M14.3	antisense	678	0.0193724
ENST00000239614.8	MSANTD2	protein_coding	2495	0.205135
ENST00000374979.7	MSANTD2	protein_coding	2349	0.266643
ENST00000526629.1	MSANTD2	protein_coding	3086	0.115762
ENST00000524950.1	MSANTD2	protein_coding	1109	0.061098
ENST00000533514.1	MSANTD2	retained_intron	582	0.0298365
ENST00000527140.1	MSANTD2	nonsense_mediated_decay	775	0.0325867
ENST00000634413.1	MSANTD2	processed_transcript	599	0.145089
ENST00000624557.1	AP000866.1	protein_coding	826	0.0733447
ENST00000534607.1	RP11-677M14.6	processed_pseudogene	433	0.294579
ENST00000499143.6	RP11-677M14.7	antisense	2886	0.0557973
ENST00000529392.1	RP11-677M14.7	antisense	2792	0.167228
ENST00000533974.1	RP11-677M14.5	processed_pseudogene	448	0.0829696
ENST00000397801.5	ROBO3	protein_coding	4569	0.000121969
ENST00000538940.5	ROBO3	protein_coding	4551	0.0176388
ENST00000527196.5	ROBO3	retained_intron	1942	0.188681
ENST00000527245.5	ROBO3	retained_intron	3255	0.244762
ENST00000529658.5	ROBO3	retained_intron	2272	0.0436016
ENST00000531545.5	ROBO3	processed_transcript	473	0
ENST00000525448.5	ROBO3	retained_intron	2139	0.0397026
ENST00000528144.5	ROBO3	processed_transcript	706	0.250381
ENST00000531888.1	ROBO3	retained_intron	562	0
ENST00000528068.5	ROBO3	retained_intron	572	0.127199
ENST00000532472.1	ROBO3	processed_transcript	546	0
ENST00000531119.1	ROBO3	retained_intron	538	0
ENST00000530647.5	ROBO3	retained_intron	542	0.475789
ENST00000526551.5	ROBO3	processed_transcript	583	0.0709315
ENST00000528820.5	ROBO3	processed_transcript	825	0.0464915
ENST00000525482.5	ROBO3	processed_transcript	1645	0.281999
ENST00000534598.5	ROBO3	retained_intron	1046	0.177654
ENST00000531075.5	ROBO3	processed_transcript	662	0.0215036
ENST00000543966.5	ROBO3	protein_coding	1520	0.257848
ENST00000525304.5	ROBO3	retained_intron	920	0.329242
ENST00000524971.1	ROBO3	retained_intron	955	0.0425183
ENST00000524453.1	RP11-664I21.5	antisense	744	0.0106302
ENST00000306534.7	ROBO4	protein_coding	4710	0.0065807
ENST00000534407.5	ROBO4	retained_intron	3904	0.00644144
ENST00000533054.5	ROBO4	protein_coding	3071	0
ENST00000532216.5	ROBO4	retained_intron	1467	0
ENST00000525182.1	ROBO4	retained_intron	686	0
ENST00000532300.5	ROBO4	retained_intron	577	0
ENST00000526899.5	ROBO4	processed_transcript	819	0
ENST00000527279.1	ROBO4	processed_transcript	558	0.00365833
ENST00000529941.1	ROBO4	processed_transcript	551	0
ENST00000533337.1	ROBO4	retained_intron	633	0
ENST00000524433.1	RP11-664I21.6	antisense	477	0
ENST00000298251.4	HEPACAM	protein_coding	3602	0.123724
ENST00000526273.1	HEPACAM	retained_intron	595	0.0086658
ENST00000528971.1	HEPACAM	retained_intron	946	0
ENST00000408930.6	HEPN1	protein_coding	1434	0.192386
ENST00000529051.5	CCDC15	protein_coding	3924	0.024369
ENST00000344762.5	CCDC15	protein_coding	3893	1.05823
ENST00000530061.1	CCDC15	processed_transcript	756	0.006277
ENST00000524471.1	CCDC15	retained_intron	1161	0.0625788
ENST00000403796.6	SLC37A2	protein_coding	2910	0.0218412
ENST00000532000.5	SLC37A2	protein_coding	552	0.0716444
ENST00000526405.5	SLC37A2	retained_intron	4654	0.153585
ENST00000308074.4	SLC37A2	protein_coding	2696	0.0716868
ENST00000525837.5	SLC37A2	processed_transcript	908	0.0632078
ENST00000354617.5	SLC37A2	processed_transcript	2589	0.312674
ENST00000531909.5	TMEM218	protein_coding	1828	0.364429
ENST00000527257.1	TMEM218	retained_intron	4547	0.193095
ENST00000528724.5	TMEM218	protein_coding	1117	0.0319888
ENST00000531262.5	TMEM218	processed_transcript	857	0.909648
ENST00000532156.5	TMEM218	protein_coding	954	0.0782095
ENST00000532407.5	TMEM218	protein_coding	1103	0.053326
ENST00000279968.8	TMEM218	protein_coding	1034	0.192826
ENST00000531851.5	TMEM218	retained_intron	773	0.307546
ENST00000526175.5	TMEM218	protein_coding	972	0.228139
ENST00000527766.5	TMEM218	protein_coding	812	0
ENST00000529609.5	TMEM218	protein_coding	734	0.0462404
ENST00000529583.5	TMEM218	protein_coding	848	0.099176
ENST00000527271.5	TMEM218	protein_coding	706	0
ENST00000524373.5	TMEM218	protein_coding	910	0
ENST00000533273.1	TMEM218	protein_coding	873	0.128576
ENST00000529530.1	TMEM218	protein_coding	584	0.197502
ENST00000532717.1	TMEM218	retained_intron	553	0.233798
ENST00000534728.1	KRT18P59	processed_transcript	3338	0.0596395
ENST00000524879.1	KRT18P59	transcribed_processed_pseudogene	1231	0.0210535
ENST00000525429.1	RP11-687M24.4	lincRNA	593	0
ENST00000532316.1	PKNOX2-AS1	lincRNA	586	0
ENST00000530517.5	PKNOX2	processed_transcript	1709	0
ENST00000531116.5	PKNOX2	processed_transcript	1673	0
ENST00000298282.13	PKNOX2	protein_coding	3687	0
ENST00000559662.5	PKNOX2	processed_transcript	588	0
ENST00000557814.5	PKNOX2	processed_transcript	559	0
ENST00000527238.5	PKNOX2	protein_coding	545	0
ENST00000561399.5	PKNOX2	processed_transcript	521	0
ENST00000532623.5	PKNOX2	nonsense_mediated_decay	1654	0
ENST00000531212.5	PKNOX2	protein_coding	521	0
ENST00000558729.5	PKNOX2	processed_transcript	604	0
ENST00000561115.5	PKNOX2	processed_transcript	340	0
ENST00000558705.1	PKNOX2	protein_coding	554	0.004612
ENST00000561298.1	PKNOX2	retained_intron	591	0
ENST00000526955.1	PKNOX2	retained_intron	4531	0.671924
ENST00000560744.1	RP11-687M24.7	sense_intronic	356	0
ENST00000557847.1	RP11-687M24.7	sense_intronic	334	0.0418724
ENST00000526796.2	RP11-687M24.8	antisense	645	0
ENST00000410912.1	RNU6-321P	snRNA	106	0
ENST00000526507.5	FEZ1	processed_transcript	543	0.00447601
ENST00000527350.5	FEZ1	processed_transcript	918	0
ENST00000278919.7	FEZ1	protein_coding	1748	0.00877265
ENST00000524427.5	FEZ1	retained_intron	1022	0
ENST00000530096.1	FEZ1	retained_intron	1926	0.0251899
ENST00000528863.5	FEZ1	retained_intron	365	0
ENST00000532778.1	FEZ1	processed_transcript	394	0.0191637
ENST00000392709.8	FEZ1	retained_intron	1479	0
ENST00000577924.1	FEZ1	protein_coding	619	0.00310287
ENST00000533294.1	FEZ1	retained_intron	576	0.00350623
ENST00000534022.1	FEZ1	retained_intron	483	0.004465
ENST00000532981.1	FEZ1	retained_intron	875	0
ENST00000366139.3	FEZ1	protein_coding	1053	0.00333664
ENST00000524435.1	FEZ1	protein_coding	750	0
ENST00000527534.1	FEZ1	protein_coding	569	0
ENST00000527818.1	AP000708.1	antisense	3423	0.0812689
ENST00000278903.10	EI24	protein_coding	2455	4.98525
ENST00000529812.5	EI24	protein_coding	493	0.300569
ENST00000524723.5	EI24	protein_coding	837	0.0757257
ENST00000615917.4	EI24	protein_coding	1407	0.265946
ENST00000534546.5	EI24	protein_coding	1544	0.274737
ENST00000618552.4	EI24	protein_coding	1747	0.319027
ENST00000620753.4	EI24	protein_coding	1718	2.5468e-09
ENST00000529765.5	EI24	retained_intron	801	0.112991
ENST00000527842.6	EI24	protein_coding	815	1.8406
ENST00000531636.5	EI24	nonsense_mediated_decay	1395	0.254232
ENST00000527235.6	EI24	protein_coding	1625	1.02915
ENST00000527520.6	EI24	protein_coding	452	0.556391
ENST00000527131.2	EI24	protein_coding	534	0
ENST00000530540.1	EI24	retained_intron	595	0.218704
ENST00000530526.1	STT3A-AS1	antisense	429	0.568356
ENST00000410365.1	RNU6-1156P	snRNA	100	1.64177
ENST00000527606.5	STT3A	protein_coding	569	0.254035
ENST00000392708.8	STT3A	protein_coding	4558	0.616275
ENST00000534472.5	STT3A	retained_intron	1561	0.71606
ENST00000529196.5	STT3A	protein_coding	2402	0.998569
ENST00000531491.5	STT3A	protein_coding	2160	3.91988
ENST00000525652.5	STT3A	protein_coding	607	0.1672
ENST00000529886.1	STT3A	protein_coding	542	0.273088
ENST00000526213.5	STT3A	retained_intron	555	0.0677935
ENST00000527456.1	STT3A	processed_transcript	481	0.073748
ENST00000525431.1	STT3A	retained_intron	552	0.188425
ENST00000526726.1	STT3A	protein_coding	582	0.186893
ENST00000531001.1	STT3A	processed_transcript	325	0
ENST00000524639.5	STT3A	retained_intron	582	0.268718
ENST00000531599.1	STT3A	retained_intron	973	0.0969434
ENST00000525946.5	STT3A	retained_intron	1383	1.05741
ENST00000526364.1	STT3A	processed_transcript	617	0.175168
ENST00000532449.5	CHEK1	protein_coding	4051	0.665045
ENST00000438015.5	CHEK1	protein_coding	4153	0.178065
ENST00000525396.5	CHEK1	nonsense_mediated_decay	769	0.053523
ENST00000427383.6	CHEK1	protein_coding	1670	0.340345
ENST00000428830.6	CHEK1	protein_coding	1845	2.28159
ENST00000544373.5	CHEK1	protein_coding	1653	4.07264
ENST00000532669.5	CHEK1	protein_coding	617	0.075919
ENST00000527013.5	CHEK1	protein_coding	661	0.230024
ENST00000526937.5	CHEK1	protein_coding	562	1.09304
ENST00000534685.5	CHEK1	protein_coding	583	0
ENST00000533778.6	CHEK1	protein_coding	561	0.308743
ENST00000534070.5	CHEK1	protein_coding	3513	0.944721
ENST00000524737.5	CHEK1	protein_coding	1799	0.261342
ENST00000531607.5	CHEK1	protein_coding	462	0.400597
ENST00000278916.7	CHEK1	protein_coding	1712	0.0214309
ENST00000531062.1	CHEK1	retained_intron	772	0.235327
ENST00000528276.1	CHEK1	retained_intron	1814	0.1674
ENST00000498122.4	CHEK1	nonsense_mediated_decay	755	0.367012
ENST00000516446.1	RNU2-35P	snRNA	142	0.216711
ENST00000533904.5	ACRV1	protein_coding	2212	0.138037
ENST00000315608.7	ACRV1	protein_coding	1042	0.0463729
ENST00000530048.5	ACRV1	protein_coding	794	0.0147195
ENST00000527795.1	ACRV1	protein_coding	782	0.0490637
ENST00000305738.9	PATE1	protein_coding	1527	0.00132853
ENST00000525969.1	PATE1	retained_intron	1079	0.00197649
ENST00000437148.2	PATE1	protein_coding	457	0
ENST00000358524.7	PATE2	protein_coding	1657	0.0289402
ENST00000436890.2	PATE2	protein_coding	738	0
ENST00000445202.1	PATE3	protein_coding	1336	0.00127252
ENST00000525411.1	PATE4	processed_transcript	1001	0.00215992
ENST00000534411.5	PATE4	protein_coding	897	0
ENST00000457514.2	PATE4	protein_coding	1983	0.0217221
ENST00000564354.1	RP11-680F20.10	lincRNA	808	0.012924
ENST00000569238.1	RP11-680F20.10	lincRNA	1080	0.009542
ENST00000356438.7	HYLS1	protein_coding	1810	0.262777
ENST00000425380.6	HYLS1	protein_coding	2061	0.129419
ENST00000526028.1	HYLS1	protein_coding	1803	0.144924
ENST00000530811.5	PUS3	protein_coding	1792	1.6292
ENST00000227474.7	PUS3	protein_coding	1843	0.255921
ENST00000613398.4	PUS3	protein_coding	1419	1.10065
ENST00000534158.5	PUS3	protein_coding	605	1.51762
ENST00000529801.1	PUS3	protein_coding	579	0.0543351
ENST00000533033.2	RP11-680F20.9	antisense	517	0.0305393
ENST00000526211.1	RP11-680F20.9	antisense	569	0
ENST00000525943.1	DDX25	processed_transcript	1646	0.360672
ENST00000263576.10	DDX25	protein_coding	7555	0.0335568
ENST00000530414.5	DDX25	protein_coding	2276	0.0932855
ENST00000530129.6	DDX25	protein_coding	574	0.143482
ENST00000526875.1	DDX25	protein_coding	1445	0.0408601
ENST00000531000.1	DDX25	retained_intron	866	0.0620655
ENST00000584970.1	DDX25	nonsense_mediated_decay	460	0.0223085
ENST00000532928.1	DDX25	retained_intron	726	0.120218
ENST00000530834.1	RP11-680F20.5	lincRNA	496	0
ENST00000524467.1	RP11-680F20.4	lincRNA	698	0.0300258
ENST00000529072.1	RP11-680F20.6	antisense	817	0.0165902
ENST00000531193.5	RP11-680F20.6	antisense	838	0.013803
ENST00000524962.2	RP11-680F20.6	antisense	507	0
ENST00000392693.7	CDON	protein_coding	9138	0.0545021
ENST00000531738.5	CDON	protein_coding	5803	0.101738
ENST00000263577.11	CDON	protein_coding	4186	0.274592
ENST00000534661.5	CDON	protein_coding	1948	0.228748
ENST00000531830.1	CDON	nonsense_mediated_decay	1745	0.0409832
ENST00000525625.1	CDON	retained_intron	1684	0.177297
ENST00000531586.5	CDON	protein_coding	624	0
ENST00000527967.5	CDON	protein_coding	722	0.268192
ENST00000534818.1	CDON	protein_coding	459	0
ENST00000582823.1	RP11-680F20.12	antisense	753	0.0589023
ENST00000524793.1	NAP1L1P1	processed_pseudogene	1063	0.0270774
ENST00000567082.1	RP11-673E11.2	lincRNA	1909	0
ENST00000532357.1	RP11-50B3.2	lincRNA	569	0.0631737
ENST00000526949.1	RP11-50B3.1	processed_pseudogene	202	0.321526
ENST00000298317.8	RPUSD4	protein_coding	2512	2.52479
ENST00000533628.5	RPUSD4	protein_coding	2053	0.000805129
ENST00000526942.5	RPUSD4	retained_intron	1791	0.357594
ENST00000530903.1	RPUSD4	retained_intron	1404	0.487854
ENST00000532674.2	RPUSD4	protein_coding	582	0
ENST00000534393.5	RPUSD4	processed_transcript	579	0.0727089
ENST00000530036.1	RPUSD4	processed_transcript	566	0.26569
ENST00000532800.1	RPUSD4	retained_intron	1030	0.581443
ENST00000525812.1	RPUSD4	retained_intron	580	0.165187
ENST00000532866.1	RP11-50B3.4	antisense	362	0.394996
ENST00000533050.5	FAM118B	protein_coding	2402	0.545616
ENST00000627851.2	FAM118B	protein_coding	1862	8.8716e-05
ENST00000525728.5	FAM118B	processed_transcript	688	0.127458
ENST00000528985.5	FAM118B	protein_coding	1311	0.425331
ENST00000529731.5	FAM118B	protein_coding	1028	0.271844
ENST00000360194.8	FAM118B	protein_coding	1616	0.903926
ENST00000530043.5	FAM118B	protein_coding	632	0.0263327
ENST00000527247.5	FAM118B	retained_intron	653	0.240883
ENST00000525338.1	FAM118B	protein_coding	784	0
ENST00000531935.1	FAM118B	retained_intron	1888	0.347574
ENST00000410135.1	RNU4-86P	snRNA	219	0.29711
ENST00000469306.3	RN7SL351P	misc_RNA	248	1.116
ENST00000332118.10	SRPR	protein_coding	3069	2.20625
ENST00000532259.1	SRPR	protein_coding	2453	0.518641
ENST00000532268.1	SRPR	retained_intron	829	0.48781
ENST00000531104.1	SRPR	retained_intron	542	0.313236
ENST00000527817.1	SRPR	retained_intron	687	0.435464
ENST00000528744.5	SRPR	retained_intron	856	0.398987
ENST00000530680.1	SRPR	processed_transcript	558	0
ENST00000533839.5	FOXRED1	processed_transcript	559	0.052712
ENST00000263578.9	FOXRED1	protein_coding	1970	2.37353
ENST00000534011.5	FOXRED1	processed_transcript	1955	0.19879
ENST00000529802.1	FOXRED1	retained_intron	580	0.192417
ENST00000526525.1	FOXRED1	retained_intron	586	0.231213
ENST00000525083.5	FOXRED1	retained_intron	1228	0.109572
ENST00000525770.5	FOXRED1	nonsense_mediated_decay	1427	0
ENST00000527004.5	FOXRED1	nonsense_mediated_decay	1760	0.0623593
ENST00000526366.5	FOXRED1	processed_transcript	553	0.12918
ENST00000524751.5	FOXRED1	retained_intron	895	0.123327
ENST00000532101.5	FOXRED1	retained_intron	1030	0.0196668
ENST00000532125.1	FOXRED1	protein_coding	1825	0.194083
ENST00000534315.5	FOXRED1	retained_intron	2210	0.430621
ENST00000531257.1	FOXRED1	retained_intron	800	0.169869
ENST00000527875.1	FOXRED1	retained_intron	583	0.13836
ENST00000533395.5	FOXRED1	retained_intron	704	0
ENST00000530642.1	FOXRED1	retained_intron	3045	0.133179
ENST00000532590.1	FOXRED1	retained_intron	674	0.0589635
ENST00000476981.3	RPL35AP26	processed_pseudogene	321	0.0110853
ENST00000462401.1	TIRAP	processed_transcript	545	0.300832
ENST00000488598.5	TIRAP	nonsense_mediated_decay	889	0.057858
ENST00000392679.5	TIRAP	protein_coding	2195	0.0904911
ENST00000467006.6	TIRAP	processed_transcript	567	0.0791788
ENST00000392678.7	TIRAP	protein_coding	1264	0.0155487
ENST00000392680.6	TIRAP	protein_coding	2068	0.0221601
ENST00000479770.1	TIRAP	nonsense_mediated_decay	2245	0.142706
ENST00000533378.1	RP11-712L6.7	antisense	492	0.215744
ENST00000524964.1	RP11-712L6.5	antisense	416	0.0394508
ENST00000528876.1	RP11-712L6.5	antisense	509	0.113606
ENST00000263579.4	DCPS	protein_coding	1479	3.05838
ENST00000530860.5	DCPS	processed_transcript	661	0.028768
ENST00000529149.1	DCPS	retained_intron	2467	0.0703547
ENST00000629441.1	ST3GAL4-AS1	antisense	1572	0.48564
ENST00000626810.1	ST3GAL4-AS1	antisense	2289	0.252923
ENST00000534733.6	ST3GAL4	nonsense_mediated_decay	545	0.12342
ENST00000227495.10	ST3GAL4	protein_coding	1790	0.0123042
ENST00000531217.5	ST3GAL4	nonsense_mediated_decay	1745	0.114813
ENST00000444328.6	ST3GAL4	protein_coding	1812	0.443088
ENST00000530591.5	ST3GAL4	protein_coding	1459	0.0307867
ENST00000534083.5	ST3GAL4	protein_coding	1919	0.399686
ENST00000528605.5	ST3GAL4	retained_intron	1100	0.074171
ENST00000526311.5	ST3GAL4	protein_coding	574	0.0266723
ENST00000528858.5	ST3GAL4	protein_coding	763	0.0738456
ENST00000534452.5	ST3GAL4	protein_coding	550	0.0100905
ENST00000392669.6	ST3GAL4	protein_coding	1724	0.00284047
ENST00000356132.8	ST3GAL4	protein_coding	1745	0.022283
ENST00000526756.5	ST3GAL4	processed_transcript	802	0.073233
ENST00000526727.5	ST3GAL4	protein_coding	1967	0.0345354
ENST00000449406.6	ST3GAL4	protein_coding	1669	0
ENST00000532243.5	ST3GAL4	protein_coding	1825	0.0247219
ENST00000534457.5	ST3GAL4	protein_coding	987	0.679609
ENST00000524834.5	ST3GAL4	processed_transcript	788	0.341997
ENST00000524860.1	ST3GAL4	protein_coding	1012	0.0311932
ENST00000533826.1	ST3GAL4	retained_intron	1037	0.052351
ENST00000616637.1	RP11-712L6.8	processed_pseudogene	121	0.802841
ENST00000416561.6	KIRREL3	protein_coding	3508	0.00899865
ENST00000525144.6	KIRREL3	protein_coding	3808	0
ENST00000529097.6	KIRREL3	protein_coding	3397	0.00105379
ENST00000526519.5	KIRREL3	processed_transcript	566	0
ENST00000532647.1	KIRREL3	processed_transcript	550	0.0142981
ENST00000525704.2	KIRREL3	protein_coding	2474	0.00338587
ENST00000526764.1	KIRREL3	retained_intron	516	0.0167784
ENST00000533026.6	KIRREL3	processed_transcript	2063	0
ENST00000547738.5	KIRREL3	processed_transcript	2019	0
ENST00000549874.1	KIRREL3	processed_transcript	1507	0.00710055
ENST00000548204.1	KIRREL3-AS1	antisense	586	0
ENST00000550747.1	RP11-115C10.1	antisense	399	0.0059253
ENST00000534620.1	RP11-115C10.1	antisense	408	0
ENST00000530572.1	RP11-688I9.4	lincRNA	566	0
ENST00000625075.1	RP11-688I9.5	TEC	2265	0.0593542
ENST00000532988.1	KIRREL3-AS2	antisense	492	0.0141732
ENST00000578084.1	KIRREL3-AS2	antisense	429	0
ENST00000579623.1	MIR3167	miRNA	85	0
ENST00000531585.1	RP11-688I9.2	antisense	462	0
ENST00000525678.1	KIRREL3-AS3	antisense	1768	0
ENST00000404882.3	KIRREL3-AS3	pseudogene	831	0
ENST00000530177.1	RP11-168K9.1	lincRNA	572	0
ENST00000527317.2	RP11-168K9.2	lincRNA	2337	0.0313927
ENST00000609688.1	CTD-2234N14.2	lincRNA	561	0
ENST00000609845.1	CTD-2234N14.1	lincRNA	414	0
ENST00000608214.1	RP11-480C22.1	lincRNA	503	0.0674606
ENST00000410842.1	RN7SKP121	misc_RNA	305	0
ENST00000411383.1	RN7SKP279	misc_RNA	298	0
ENST00000529936.1	RP11-822P1.1	processed_pseudogene	310	0
ENST00000526843.2	RP11-676M6.1	processed_pseudogene	742	0.0252601
ENST00000609911.1	RP11-702B10.2	lincRNA	951	0
ENST00000608492.5	RP11-702B10.1	lincRNA	475	0
ENST00000609260.1	RP11-702B10.1	lincRNA	554	0
ENST00000535549.5	ETS1	protein_coding	4594	1.72041
ENST00000392668.8	ETS1	protein_coding	5139	2.70604
ENST00000526145.6	ETS1	protein_coding	3389	2.42367
ENST00000531611.5	ETS1	protein_coding	2134	0.00575365
ENST00000319397.6	ETS1	protein_coding	2231	5.02102
ENST00000530924.2	ETS1	retained_intron	475	0.187844
ENST00000608978.1	ETS1	protein_coding	545	0.19287
ENST00000525404.5	ETS1	processed_transcript	655	0
ENST00000527676.2	ETS1	processed_transcript	628	0.138727
ENST00000622481.1	MIR6090	miRNA	60	0.120065
ENST00000525706.1	RP11-1007G5.2	antisense	1387	0
ENST00000602773.1	RP11-264E20.2	lincRNA	897	0.00201355
ENST00000531784.2	RP11-264E20.1	lincRNA	1157	0
ENST00000572256.1	RP11-744N12.3	antisense	541	0.283644
ENST00000501648.2	RP11-744N12.3	antisense	1916	0.0101635
ENST00000608303.5	FLI1	nonsense_mediated_decay	2577	0.0470108
ENST00000344954.10	FLI1	protein_coding	3427	0
ENST00000527767.7	FLI1	protein_coding	561	2.15088
ENST00000527786.6	FLI1	protein_coding	4127	0.624572
ENST00000281428.12	FLI1	protein_coding	4151	0
ENST00000429175.7	FLI1	nonsense_mediated_decay	3130	2.9591
ENST00000534087.3	FLI1	protein_coding	3859	0.040983
ENST00000608055.1	FLI1	retained_intron	620	0.878695
ENST00000528790.1	FLI1	retained_intron	5370	0.136878
ENST00000526269.2	SENCR	antisense	1298	0.148525
ENST00000392665.6	KCNJ1	protein_coding	4074	0.0113028
ENST00000392666.5	KCNJ1	protein_coding	2621	0
ENST00000440599.6	KCNJ1	protein_coding	2539	0.00626842
ENST00000324036.7	KCNJ1	protein_coding	2614	0
ENST00000392664.2	KCNJ1	protein_coding	1674	0
ENST00000324003.3	KCNJ1	protein_coding	718	0.00652826
ENST00000531562.1	KCNJ1	retained_intron	525	0.00109413
ENST00000531824.1	RP11-740D6.3	processed_pseudogene	344	0
ENST00000529694.5	KCNJ5	protein_coding	5940	0.0226408
ENST00000338350.4	KCNJ5	protein_coding	1734	0.00148266
ENST00000533599.1	KCNJ5	protein_coding	1350	0
ENST00000310799.7	C11orf45	protein_coding	3624	0.223558
ENST00000530168.1	C11orf45	processed_transcript	515	0.105607
ENST00000524878.1	C11orf45	protein_coding	609	0.217176
ENST00000458238.6	TP53AIP1	protein_coding	777	0.0058888
ENST00000531399.5	TP53AIP1	protein_coding	806	0
ENST00000525390.1	TP53AIP1	retained_intron	2875	0.00358296
ENST00000602346.5	TP53AIP1	protein_coding	3124	0
ENST00000530777.5	TP53AIP1	protein_coding	363	0
ENST00000621818.1	TP53AIP1	protein_coding	940	0
ENST00000527504.1	TP53AIP1	nonsense_mediated_decay	1538	0
ENST00000310343.13	ARHGAP32	protein_coding	10111	0.203492
ENST00000526162.5	ARHGAP32	retained_intron	6868	0
ENST00000392657.7	ARHGAP32	protein_coding	6556	0.0134325
ENST00000524655.5	ARHGAP32	protein_coding	8194	0.0987601
ENST00000527272.1	ARHGAP32	protein_coding	5289	0
ENST00000534357.1	ARHGAP32	retained_intron	401	0.0695728
ENST00000533509.1	ARHGAP32	retained_intron	1064	0.349208
ENST00000525234.1	ARHGAP32	protein_coding	719	0.597558
ENST00000391295.1	RNU6-876P	snRNA	104	0
ENST00000384120.1	Y_RNA	misc_RNA	114	0
ENST00000362390.1	RNU6-874P	snRNA	105	0.114842
ENST00000531501.2	ZNF123P	processed_pseudogene	1196	0
ENST00000281437.5	BARX2	protein_coding	1813	0.005493
ENST00000605151.1	BARX2	retained_intron	2148	0.0223649
ENST00000492051.1	RPS27P20	processed_pseudogene	246	0
ENST00000626400.1	RP11-237N19.3	lincRNA	527	0
ENST00000631195.1	LINC01395	lincRNA	982	0
ENST00000529684.1	RP11-507F16.1	processed_pseudogene	127	0
ENST00000281441.7	TMEM45B	protein_coding	2234	0.0496312
ENST00000525709.5	TMEM45B	processed_transcript	247	0
ENST00000527754.1	TMEM45B	retained_intron	888	0
ENST00000529381.1	TMEM45B	retained_intron	515	0
ENST00000524567.1	TMEM45B	protein_coding	1639	0.0145931
ENST00000446488.7	NFRKB	protein_coding	5093	0.922644
ENST00000524794.5	NFRKB	protein_coding	4351	0.318058
ENST00000524746.5	NFRKB	protein_coding	4114	6.28595e-08
ENST00000531755.5	NFRKB	protein_coding	3066	0.0927337
ENST00000532147.1	NFRKB	retained_intron	581	0.0905852
ENST00000530278.5	NFRKB	nonsense_mediated_decay	895	0.126859
ENST00000532225.5	NFRKB	protein_coding	938	0.204723
ENST00000529319.5	NFRKB	protein_coding	843	0.058514
ENST00000526940.1	NFRKB	protein_coding	539	0.136825
ENST00000526884.1	NFRKB	protein_coding	568	1.94418e-06
ENST00000531318.1	NFRKB	protein_coding	564	0.357183
ENST00000358825.9	PRDM10	protein_coding	6322	0.0126783
ENST00000304538.10	PRDM10	protein_coding	5817	0.0321133
ENST00000360871.7	PRDM10	protein_coding	6301	0.262431
ENST00000423662.6	PRDM10	protein_coding	5998	0.0950266
ENST00000528746.5	PRDM10	protein_coding	6182	0
ENST00000526082.5	PRDM10	protein_coding	3308	0.0364288
ENST00000533431.1	PRDM10	protein_coding	2643	0.167481
ENST00000527581.5	PRDM10	protein_coding	620	0.237874
ENST00000531431.1	PRDM10	protein_coding	528	0.252038
ENST00000530583.1	LINC00167	lincRNA	1419	0.133634
ENST00000525666.1	RP11-567M21.3	processed_pseudogene	1180	0.0248117
ENST00000526184.1	TCEB2P2	processed_pseudogene	355	0
ENST00000527151.2	RP11-679I18.4	processed_pseudogene	707	0
ENST00000532456.5	APLP2	processed_transcript	664	0.0865219
ENST00000533616.5	APLP2	nonsense_mediated_decay	2041	0.051539
ENST00000534761.5	APLP2	processed_transcript	551	0.0176668
ENST00000533532.5	APLP2	retained_intron	584	0.0132052
ENST00000530132.5	APLP2	nonsense_mediated_decay	542	0
ENST00000533195.5	APLP2	protein_coding	560	0.00682975
ENST00000533618.5	APLP2	retained_intron	574	0
ENST00000533713.5	APLP2	protein_coding	560	0.0155826
ENST00000529235.5	APLP2	processed_transcript	537	0
ENST00000534582.5	APLP2	nonsense_mediated_decay	556	2.69903e-09
ENST00000527702.5	APLP2	processed_transcript	579	0
ENST00000534001.1	APLP2	processed_transcript	585	0
ENST00000526330.5	APLP2	processed_transcript	582	0.0175118
ENST00000529701.1	APLP2	processed_transcript	573	0
ENST00000528499.5	APLP2	protein_coding	2530	0.615999
ENST00000263574.9	APLP2	protein_coding	3727	0.766698
ENST00000345598.9	APLP2	protein_coding	1862	0
ENST00000338167.9	APLP2	protein_coding	3270	0.00108221
ENST00000278756.7	APLP2	protein_coding	3687	0.566131
ENST00000461918.2	APLP2	retained_intron	553	0.191809
ENST00000525215.1	APLP2	retained_intron	478	0
ENST00000529483.1	APLP2	processed_transcript	323	0
ENST00000533860.5	APLP2	retained_intron	1424	0.0793425
ENST00000530493.1	APLP2	retained_intron	1322	0.112693
ENST00000525604.1	APLP2	retained_intron	1590	0.0224896
ENST00000487566.1	RPL34P21	processed_pseudogene	287	0.0515971
ENST00000618561.1	U4	snRNA	85	0
ENST00000618716.1	AP003041.1	miRNA	109	0
ENST00000278742.5	ST14	protein_coding	3539	0.00107471
ENST00000530532.5	ST14	retained_intron	1185	0
ENST00000524718.5	ST14	retained_intron	922	0
ENST00000530376.1	ST14	retained_intron	861	0
ENST00000445008.6	ZBTB44	nonsense_mediated_decay	3848	0.0731985
ENST00000525842.5	ZBTB44	protein_coding	9315	0.716162
ENST00000397753.5	ZBTB44	protein_coding	3951	0
ENST00000357899.8	ZBTB44	protein_coding	2781	0.910698
ENST00000530205.5	ZBTB44	protein_coding	2179	0.234866
ENST00000529982.5	ZBTB44	protein_coding	2629	0.201099
ENST00000527478.5	ZBTB44	protein_coding	3085	1.37762
ENST00000525623.1	ZBTB44	retained_intron	611	0.24941
ENST00000528448.2	ZBTB44	protein_coding	539	0.448513
ENST00000615689.1	ZBTB44	protein_coding	2207	0.0170005
ENST00000529348.1	ZBTB44	retained_intron	2158	0.149769
ENST00000526902.1	RP11-567O18.1	processed_pseudogene	510	0.0632727
ENST00000534547.1	DDX18P5	processed_pseudogene	1306	0.0685415
ENST00000607160.2	RN7SL778P	misc_RNA	297	0.242565
ENST00000602376.5	RP11-121M22.1	lincRNA	1763	0.0118446
ENST00000532116.3	RP11-121M22.1	lincRNA	669	0.0863966
ENST00000602310.1	RP11-121M22.1	lincRNA	330	0.24135
ENST00000616197.1	RP11-121M22.1	lincRNA	413	0.0199625
ENST00000531752.1	ADAMTS8	retained_intron	2250	0.0128515
ENST00000257359.6	ADAMTS8	protein_coding	4010	0.00079995
ENST00000299164.3	ADAMTS15	protein_coding	5673	0.0236031
ENST00000525240.1	RP11-535N6.2	processed_pseudogene	214	0
ENST00000532665.1	BAK1P2	processed_pseudogene	631	0
ENST00000611542.1	AP004371.1	miRNA	68	0
ENST00000615217.1	MIR8052	miRNA	69	0
ENST00000317019.2	C11orf44	lincRNA	3547	0.000809675
ENST00000531876.1	PPP1R10P1	processed_pseudogene	1795	0
ENST00000533812.6	RP11-890B15.2	lincRNA	2203	0.0716274
ENST00000533434.1	RP11-890B15.2	lincRNA	581	0
ENST00000525716.2	RP11-890B15.3	lincRNA	3994	0.201867
ENST00000265909.8	SNX19	protein_coding	6535	0.97338
ENST00000527116.5	SNX19	retained_intron	1323	0.184035
ENST00000526579.5	SNX19	processed_transcript	907	0.116404
ENST00000534726.5	SNX19	protein_coding	1656	0.156848
ENST00000426933.6	SNX19	protein_coding	888	0.12214
ENST00000533318.5	SNX19	processed_transcript	1565	0.0441282
ENST00000530330.1	SNX19	processed_transcript	880	0.174895
ENST00000528555.5	SNX19	protein_coding	1506	0
ENST00000530356.5	SNX19	protein_coding	1562	0
ENST00000524460.1	SNX19	processed_transcript	796	0.305665
ENST00000527451.1	SNX19	retained_intron	498	0.487391
ENST00000533214.1	SNX19	protein_coding	3096	0.610298
ENST00000531608.1	SNX19	retained_intron	584	0.294799
ENST00000498381.3	RN7SL167P	misc_RNA	302	0.0188868
ENST00000408589.1	AP002806.1	miRNA	81	0
ENST00000441665.1	AP002856.4	lincRNA	635	0
ENST00000447864.1	AP002856.6	lincRNA	562	0
ENST00000441638.1	AP002856.7	lincRNA	569	0
ENST00000416553.1	AP002856.5	lincRNA	584	0
ENST00000606885.1	AP002856.5	lincRNA	755	0
ENST00000374791.7	NTM	protein_coding	3040	0.00126691
ENST00000436745.5	NTM	protein_coding	436	0
ENST00000477098.1	NTM	processed_transcript	563	0
ENST00000550167.5	NTM	protein_coding	644	0
ENST00000416661.1	NTM	protein_coding	488	0
ENST00000463395.5	NTM	processed_transcript	556	0
ENST00000498764.5	NTM	processed_transcript	573	0
ENST00000470371.1	NTM	processed_transcript	360	0
ENST00000374786.5	NTM	protein_coding	3190	0
ENST00000479431.1	NTM	retained_intron	851	0.0157734
ENST00000425719.6	NTM	protein_coding	1607	0.000473906
ENST00000374784.5	NTM	protein_coding	1315	0
ENST00000467255.5	NTM	processed_transcript	827	0
ENST00000539799.5	NTM	protein_coding	2550	0
ENST00000427481.6	NTM	protein_coding	2583	0
ENST00000496094.5	NTM	processed_transcript	660	0
ENST00000474900.5	NTM	processed_transcript	2512	0
ENST00000482316.5	NTM	processed_transcript	435	0
ENST00000490356.2	NTM	processed_transcript	564	0.00275693
ENST00000457381.1	NTM	protein_coding	664	0
ENST00000483174.1	NTM	processed_transcript	684	0
ENST00000496198.1	NTM	processed_transcript	515	0
ENST00000516542.1	RNU6ATAC12P	snRNA	115	0
ENST00000443319.1	AP003025.2	antisense	432	0
ENST00000414466.5	AP003025.2	antisense	4335	0.0348977
ENST00000414856.1	AP003025.2	antisense	536	0
ENST00000421650.2	RP11-217L21.1	antisense	149	0
ENST00000416725.1	NTM-AS1	lincRNA	703	0
ENST00000604842.1	RP11-651K21.1	processed_pseudogene	844	0
ENST00000419440.1	AP004372.1	antisense	509	0
ENST00000446631.2	RP11-697E14.2	antisense	577	0
ENST00000421651.1	NTM-IT	sense_intronic	373	0
ENST00000624880.1	RP11-684N3.1	TEC	701	0
ENST00000331898.11	OPCML	protein_coding	6833	0
ENST00000612177.4	OPCML	protein_coding	6250	0.00123387
ENST00000541867.5	OPCML	protein_coding	6277	8.89815e-06
ENST00000524381.5	OPCML	protein_coding	6424	0.00319002
ENST00000529038.5	OPCML	processed_transcript	1343	0
ENST00000374778.4	OPCML	protein_coding	1302	0.00236396
ENST00000525412.1	OPCML	processed_transcript	318	0.0170129
ENST00000529019.1	OPCML	processed_transcript	365	0
ENST00000622964.1	RP11-654C20.1	TEC	1749	0
ENST00000533260.1	OPCML-IT2	sense_intronic	398	0
ENST00000623990.1	AP004782.1	TEC	3433	0.0147927
ENST00000627369.1	AP003972.1	miRNA	104	0
ENST00000625192.1	RP11-861E23.2	TEC	5446	0.0114442
ENST00000533859.1	OPCML-IT1	sense_intronic	2936	0.00860442
ENST00000459213.1	AP005638.1	miRNA	80	0
ENST00000526254.1	RP11-448P19.1	lincRNA	975	0
ENST00000299140.7	SPATA19	protein_coding	861	0
ENST00000532889.1	SPATA19	protein_coding	653	0.00297678
ENST00000529222.1	RP11-259P6.3	processed_pseudogene	751	0
ENST00000624667.1	MIR4697HG	TEC	5164	0.0967546
ENST00000582977.1	MIR4697	miRNA	78	0
ENST00000564347.1	IGSF9B	processed_transcript	904	0.133623
ENST00000533871.6	IGSF9B	protein_coding	5050	0.0725265
ENST00000530957.2	IGSF9B	processed_transcript	328	0.0248559
ENST00000321016.12	IGSF9B	protein_coding	4050	0.0942653
ENST00000527648.2	IGSF9B	retained_intron	2004	0.050011
ENST00000533160.1	IGSF9B	protein_coding	618	0.145711
ENST00000526663.1	IGSF9B	protein_coding	565	0.0664385
ENST00000532272.1	RP11-713P17.5	lincRNA	516	0.0244869
ENST00000533922.5	RP11-713P17.3	lincRNA	2206	0.0269625
ENST00000532706.1	RP11-713P17.3	lincRNA	543	0.0122515
ENST00000529070.1	RP11-713P17.3	lincRNA	1673	0.0704688
ENST00000533091.1	RP11-713P17.3	lincRNA	571	0
ENST00000527712.1	RP11-713P17.3	lincRNA	594	0
ENST00000531938.1	RP11-713P17.3	lincRNA	711	0.0344122
ENST00000532327.1	RP11-713P17.3	lincRNA	1761	0.0364045
ENST00000526377.1	RP11-713P17.4	lincRNA	1130	0.0679512
ENST00000299106.8	JAM3	protein_coding	3912	1.63893
ENST00000532252.5	JAM3	nonsense_mediated_decay	564	0.37718
ENST00000534549.5	JAM3	protein_coding	385	0.181921
ENST00000441717.3	JAM3	protein_coding	3363	1.50902
ENST00000531302.5	JAM3	retained_intron	1048	0.75942
ENST00000524969.5	JAM3	processed_transcript	678	0.132165
ENST00000532165.1	JAM3	processed_transcript	660	0.980641
ENST00000533711.1	JAM3	retained_intron	997	0.267535
ENST00000534330.1	PTP4A2P2	processed_pseudogene	502	0.0775262
ENST00000526787.2	NCAPD3	processed_transcript	1226	1.15777
ENST00000534532.6	NCAPD3	nonsense_mediated_decay	5539	0.0127548
ENST00000534548.6	NCAPD3	protein_coding	5061	2.13523
ENST00000525964.6	NCAPD3	nonsense_mediated_decay	5025	0.352444
ENST00000525432.1	NCAPD3	retained_intron	343	1.77379
ENST00000527944.1	NCAPD3	protein_coding	773	0.0488092
ENST00000530396.1	NCAPD3	protein_coding	1521	0.141189
ENST00000534290.1	NCAPD3	retained_intron	352	0.178904
ENST00000533155.5	NCAPD3	nonsense_mediated_decay	727	0.270897
ENST00000528065.1	NCAPD3	retained_intron	557	0.136526
ENST00000525485.5	NCAPD3	protein_coding	555	0.0970122
ENST00000534227.5	NCAPD3	protein_coding	537	0.154744
ENST00000526422.2	NCAPD3	protein_coding	1060	0.487536
ENST00000532445.1	NCAPD3	protein_coding	532	0.000232349
ENST00000532608.1	RP11-700F16.2	processed_pseudogene	586	0.157889
ENST00000531710.1	RP11-700F16.3	antisense	334	0.163697
ENST00000281187.9	VPS26B	protein_coding	3691	3.04915
ENST00000525095.2	VPS26B	protein_coding	1558	0.986489
ENST00000527586.1	VPS26B	nonsense_mediated_decay	800	0.577189
ENST00000532160.1	VPS26B	retained_intron	858	0.303866
ENST00000530402.1	VPS26B	nonsense_mediated_decay	740	0.390679
ENST00000525918.1	VPS26B	retained_intron	621	0.311476
ENST00000531741.1	VPS26B	retained_intron	2073	0.583909
ENST00000392595.6	THYN1	protein_coding	893	2.48097
ENST00000341541.7	THYN1	protein_coding	1299	5.32818
ENST00000392594.7	THYN1	protein_coding	943	3.4856
ENST00000352327.5	THYN1	protein_coding	835	8.9407
ENST00000531135.5	THYN1	retained_intron	926	0.838941
ENST00000533975.1	THYN1	retained_intron	1074	0.592405
ENST00000533781.1	THYN1	retained_intron	745	0.29974
ENST00000525677.1	THYN1	processed_transcript	377	0.378042
ENST00000281182.8	ACAD8	protein_coding	2249	1.08571
ENST00000526026.5	ACAD8	nonsense_mediated_decay	1336	0.0854755
ENST00000524426.5	ACAD8	nonsense_mediated_decay	1189	0.447805
ENST00000534433.5	ACAD8	retained_intron	1032	0.16723
ENST00000374752.6	ACAD8	protein_coding	1797	0.135868
ENST00000525961.1	ACAD8	retained_intron	509	0.290942
ENST00000530533.5	ACAD8	retained_intron	1437	0
ENST00000534240.5	ACAD8	retained_intron	566	0
ENST00000533387.5	ACAD8	retained_intron	3197	0.878999
ENST00000527082.5	ACAD8	retained_intron	1262	0.167436
ENST00000524547.5	ACAD8	processed_transcript	703	0.174428
ENST00000531338.5	ACAD8	retained_intron	3315	0.514194
ENST00000528325.5	ACAD8	retained_intron	1071	0
ENST00000527665.5	ACAD8	retained_intron	1475	0.256584
ENST00000527713.1	ACAD8	retained_intron	467	0.37031
ENST00000524739.1	ACAD8	retained_intron	1032	0.335637
ENST00000524502.2	ACAD8	processed_transcript	1487	0.329344
ENST00000389887.9	GLB1L3	protein_coding	3566	1.59344
ENST00000431683.6	GLB1L3	protein_coding	2583	0.154852
ENST00000532985.1	GLB1L3	retained_intron	430	0.121523
ENST00000486034.5	GLB1L3	retained_intron	3293	0.141325
ENST00000498012.5	GLB1L3	retained_intron	2577	0.11198
ENST00000455971.6	GLB1L3	nonsense_mediated_decay	1279	0.0204531
ENST00000410100.6	GLB1L3	retained_intron	1965	0.127091
ENST00000467068.1	GLB1L3	retained_intron	3862	0.18492
ENST00000525536.1	AP000859.4	processed_pseudogene	307	0.0935576
ENST00000339772.9	GLB1L2	protein_coding	3152	1.26261
ENST00000535456.6	GLB1L2	protein_coding	3365	0.127851
ENST00000529077.5	GLB1L2	processed_transcript	5621	0.105661
ENST00000531081.5	GLB1L2	retained_intron	1026	0.234287
ENST00000533324.2	GLB1L2	processed_transcript	582	0
ENST00000531778.1	B3GAT1	retained_intron	6160	0.00861167
ENST00000392580.5	B3GAT1	protein_coding	3522	0.0204976
ENST00000312527.8	B3GAT1	protein_coding	3652	0.0156492
ENST00000524765.1	B3GAT1	protein_coding	5737	0.0374837
ENST00000531510.1	B3GAT1	processed_transcript	757	0.0156381
ENST00000531319.1	RP11-627G23.1	lincRNA	1402	0
ENST00000533390.5	RP11-627G23.1	lincRNA	1863	0.0165429
ENST00000528482.6	RP11-627G23.1	lincRNA	3679	0
ENST00000532886.2	RP11-627G23.1	retained_intron	4435	0.00084944
ENST00000532652.1	AP004550.1	lincRNA	514	0
ENST00000529417.1	RP11-469N6.3	lincRNA	389	0.111077
ENST00000529922.1	RP11-469N6.2	lincRNA	455	1.52932
ENST00000513405.1	RP11-469N6.1	lincRNA	3684	0.00334704
ENST00000528497.1	RP11-555G19.1	lincRNA	762	0
ENST00000624288.1	RP11-555G19.2	TEC	1117	0.00189798
ENST00000532071.1	AP005135.2	lincRNA	714	0.0296905
ENST00000535849.1	DDX11L8	unprocessed_pseudogene	366	0.085842
ENST00000400706.3	WASH7P	unprocessed_pseudogene	1817	2.10243
ENST00000611710.1	AC215219.2	miRNA	68	0
ENST00000458783.1	AC215219.1	miRNA	138	0
ENST00000504074.1	FAM138D	lincRNA	1187	0.0336381
ENST00000546223.1	FAM138D	lincRNA	1199	2.77419e-08
ENST00000538872.5	IQSEC3	protein_coding	7094	0.00021838
ENST00000382841.2	IQSEC3	protein_coding	2701	0
ENST00000540907.5	IQSEC3	retained_intron	398	0
ENST00000537151.1	IQSEC3	processed_transcript	539	0
ENST00000544511.1	IQSEC3	processed_transcript	526	0
ENST00000540226.1	RP11-598F7.3	antisense	586	0
ENST00000505893.6	RP11-598F7.4	antisense	2907	0
ENST00000508953.2	RP11-598F7.4	antisense	4913	0.00211599
ENST00000540136.1	RP11-598F7.5	antisense	1101	0
ENST00000537295.1	RP11-598F7.6	lincRNA	1063	0
ENST00000537961.1	RP11-598F7.6	lincRNA	1038	0.00452373
ENST00000397296.6	SLC6A12	protein_coding	3294	0.00204363
ENST00000359674.8	SLC6A12	protein_coding	3165	0
ENST00000545058.5	SLC6A12	retained_intron	1992	0.00192131
ENST00000424061.6	SLC6A12	protein_coding	3332	0
ENST00000536824.5	SLC6A12	protein_coding	2101	0
ENST00000542825.5	SLC6A12	retained_intron	736	0
ENST00000535498.5	SLC6A12	processed_transcript	574	0.00586788
ENST00000544782.1	SLC6A12	retained_intron	546	0
ENST00000538272.5	SLC6A12	processed_transcript	741	0.0269656
ENST00000540094.1	SLC6A12	retained_intron	557	0
ENST00000538580.1	SLC6A12	retained_intron	665	0
ENST00000536116.5	SLC6A12	processed_transcript	549	0
ENST00000537793.1	SLC6A12	protein_coding	577	0
ENST00000535347.5	SLC6A12	protein_coding	554	0
ENST00000537826.1	SLC6A12	retained_intron	567	0
ENST00000538424.1	SLC6A12	processed_transcript	467	0
ENST00000544067.1	RP11-283I3.1	antisense	315	0.0229709
ENST00000539568.2	RP11-283I3.2	antisense	765	0.0060057
ENST00000445055.6	SLC6A13	protein_coding	1950	0.00219934
ENST00000343164.8	SLC6A13	protein_coding	2185	0.00286638
ENST00000539668.1	SLC6A13	processed_transcript	425	0
ENST00000542379.1	SLC6A13	processed_transcript	340	0
ENST00000543722.1	SLC6A13	retained_intron	494	0.000374591
ENST00000542947.1	SLC6A13	retained_intron	490	0
ENST00000546319.5	SLC6A13	protein_coding	541	0.0058311
ENST00000536842.5	SLC6A13	retained_intron	1001	0
ENST00000534887.1	SLC6A13	retained_intron	525	0.00497824
ENST00000539260.1	SLC6A13	nonsense_mediated_decay	607	0.00335034
ENST00000542272.5	SLC6A13	nonsense_mediated_decay	560	0.00787305
ENST00000436453.1	SLC6A13	protein_coding	1101	0.0092398
ENST00000540868.1	RP11-283I3.4	sense_intronic	503	0
ENST00000570140.1	RP11-283I3.6	sense_overlapping	3170	0.179446
ENST00000399788.6	KDM5A	protein_coding	10763	0.579435
ENST00000382815.8	KDM5A	protein_coding	6444	1.52775
ENST00000540838.1	KDM5A	processed_transcript	456	0.219701
ENST00000540156.1	KDM5A	retained_intron	516	0.114513
ENST00000544760.1	KDM5A	protein_coding	2338	0.096919
ENST00000535269.1	KDM5A	retained_intron	401	0.054107
ENST00000541335.1	KDM5A	retained_intron	378	0.10796
ENST00000540168.1	KDM5A	retained_intron	523	0.241518
ENST00000544777.1	KDM5A	retained_intron	670	0.305633
ENST00000535014.5	KDM5A	protein_coding	551	0.308027
ENST00000536014.5	KDM5A	protein_coding	558	0.867905
ENST00000543507.1	KDM5A	protein_coding	575	0.197786
ENST00000537453.1	CCDC77	processed_transcript	368	0.278055
ENST00000540180.5	CCDC77	protein_coding	1652	0.0501795
ENST00000422000.5	CCDC77	protein_coding	2338	0.254559
ENST00000535052.5	CCDC77	protein_coding	556	0.806719
ENST00000543504.5	CCDC77	protein_coding	1362	8.39885e-05
ENST00000540344.5	CCDC77	processed_transcript	925	0.899302
ENST00000239830.8	CCDC77	protein_coding	2371	0.390105
ENST00000412006.6	CCDC77	protein_coding	2253	1.48846
ENST00000535959.5	CCDC77	retained_intron	502	0.126266
ENST00000538160.1	CCDC77	retained_intron	751	0.31949
ENST00000540118.1	CCDC77	retained_intron	389	0.361086
ENST00000537286.1	CCDC77	processed_transcript	706	0.204272
ENST00000266383.9	B4GALNT3	protein_coding	5068	0.0134625
ENST00000535680.5	B4GALNT3	retained_intron	729	0.0111577
ENST00000544638.5	B4GALNT3	processed_transcript	553	0.00564015
ENST00000540836.1	B4GALNT3	retained_intron	540	0
ENST00000322843.3	B4GALNT3	protein_coding	1926	0.0116669
ENST00000535402.1	B4GALNT3	retained_intron	4590	0.227877
ENST00000305108.8	NINJ2	protein_coding	1252	0.122578
ENST00000397265.7	NINJ2	protein_coding	793	0.031466
ENST00000542920.1	NINJ2	protein_coding	670	0
ENST00000433832.2	NINJ2	protein_coding	945	0.0570077
ENST00000537416.1	NINJ2	processed_transcript	323	0
ENST00000538943.1	RP5-1154L15.2	sense_intronic	373	0
ENST00000459238.1	RNU7-103P	snRNA	60	0
ENST00000538067.1	RP5-1154L15.1	antisense	389	0
ENST00000537514.1	RP11-218M22.1	antisense	2338	0.0135472
ENST00000543884.1	RP11-218M22.1	antisense	599	0.00549535
ENST00000318291.4	RP11-218M22.1	antisense	2194	0.136657
ENST00000541881.1	RP11-218M22.2	lincRNA	496	0.0939235
ENST00000535572.5	WNK1	protein_coding	9886	0.404224
ENST00000530271.6	WNK1	protein_coding	11804	0
ENST00000315939.10	WNK1	protein_coding	10452	0.497511
ENST00000340908.8	WNK1	protein_coding	11208	0.0763849
ENST00000537687.5	WNK1	protein_coding	11232	0.0842929
ENST00000447667.2	WNK1	protein_coding	1902	0.0798643
ENST00000540360.5	WNK1	processed_transcript	668	0.19921
ENST00000538787.1	WNK1	processed_transcript	579	0.054809
ENST00000544965.5	WNK1	protein_coding	653	0.293387
ENST00000545285.5	WNK1	protein_coding	528	0.361945
ENST00000535698.1	WNK1	protein_coding	736	0.0269122
ENST00000574564.1	WNK1	protein_coding	1401	0.131921
ENST00000574679.1	WNK1	protein_coding	722	0
ENST00000542543.1	WNK1	retained_intron	506	0.247085
ENST00000545055.1	WNK1	retained_intron	624	0.320087
ENST00000534872.1	WNK1	protein_coding	584	0.114675
ENST00000542424.1	WNK1	retained_intron	912	0.208854
ENST00000537603.1	WNK1	retained_intron	553	0.422879
ENST00000544559.1	WNK1	protein_coding	226	0.268234
ENST00000543065.1	WNK1	protein_coding	201	0.524379
ENST00000540885.1	WNK1	retained_intron	874	0.299224
ENST00000408512.1	RNU4ATAC16P	snRNA	126	0.673212
ENST00000358495.7	RAD52	protein_coding	2710	0.42085
ENST00000228345.9	RAD52	retained_intron	2826	2.39615e-05
ENST00000468231.5	RAD52	nonsense_mediated_decay	2499	0.101489
ENST00000481052.5	RAD52	retained_intron	2464	0.113424
ENST00000430095.6	RAD52	protein_coding	2366	0.140239
ENST00000488642.6	RAD52	retained_intron	2413	0.104903
ENST00000535376.5	RAD52	processed_transcript	808	0.2061
ENST00000542297.1	RAD52	processed_transcript	399	0.991481
ENST00000543912.5	RAD52	nonsense_mediated_decay	1243	0.0237171
ENST00000539046.5	RAD52	protein_coding	1530	0
ENST00000461568.5	RAD52	nonsense_mediated_decay	1531	0
ENST00000463750.5	RAD52	retained_intron	1510	0.266437
ENST00000536177.5	RAD52	protein_coding	1139	0.242724
ENST00000542584.5	RAD52	processed_transcript	541	0.0468129
ENST00000545564.5	RAD52	protein_coding	681	0.0097431
ENST00000545967.1	RAD52	processed_transcript	577	0
ENST00000542785.5	RAD52	protein_coding	633	0.433781
ENST00000397230.6	RAD52	protein_coding	530	0.0413696
ENST00000544742.5	RAD52	protein_coding	463	0.0235933
ENST00000541619.1	RAD52	protein_coding	560	0.0185288
ENST00000503602.6	RP11-359B12.2	antisense	3207	0.0499286
ENST00000545629.5	RP11-359B12.2	antisense	569	0.0787139
ENST00000539259.1	RP11-359B12.2	antisense	501	0.138045
ENST00000543290.1	RP11-359B12.2	antisense	512	0.0627129
ENST00000545318.2	ERC1	protein_coding	546	0.215626
ENST00000543086.7	ERC1	protein_coding	9241	0.0670941
ENST00000546231.6	ERC1	protein_coding	4390	0.153763
ENST00000542302.6	ERC1	nonsense_mediated_decay	4323	0.000212882
ENST00000347735.10	ERC1	nonsense_mediated_decay	4955	0.0585815
ENST00000592048.5	ERC1	protein_coding	1275	0.045874
ENST00000440394.7	ERC1	nonsense_mediated_decay	7040	0.00477505
ENST00000545948.5	ERC1	nonsense_mediated_decay	2881	0.0385474
ENST00000360905.8	ERC1	protein_coding	5789	0
ENST00000589132.1	ERC1	protein_coding	868	0.0560922
ENST00000587595.1	ERC1	processed_transcript	256	0.229746
ENST00000611180.4	ERC1	protein_coding	2832	8.1995e-11
ENST00000397203.6	ERC1	protein_coding	9118	0.0920171
ENST00000589028.5	ERC1	protein_coding	9202	0.0278578
ENST00000355446.9	ERC1	protein_coding	5796	0.031775
ENST00000538971.6	ERC1	retained_intron	2267	0.00788275
ENST00000539007.5	ERC1	retained_intron	748	0.016788
ENST00000536573.6	ERC1	processed_transcript	1832	0.104557
ENST00000541503.1	ERC1	retained_intron	531	0.0237017
ENST00000588412.5	ERC1	nonsense_mediated_decay	2071	0
ENST00000544277.1	ERC1	processed_transcript	319	0.0161176
ENST00000543263.2	ERC1	processed_transcript	513	0.0441329
ENST00000539802.2	ERC1	protein_coding	550	0.0242636
ENST00000515210.2	ERC1	processed_transcript	591	0.0871115
ENST00000543151.1	ERC1	retained_intron	2447	0.00547251
ENST00000616500.1	HTR1DP1	processed_pseudogene	888	0.00611365
ENST00000513082.2	RP5-951N9.1	antisense	2088	0.0183532
ENST00000537181.1	RP5-951N9.2	sense_intronic	574	0.0560848
ENST00000515614.2	LINC00942	lincRNA	2417	0.0112904
ENST00000539198.5	WNT5B	protein_coding	530	0
ENST00000545811.5	WNT5B	protein_coding	661	0
ENST00000537031.5	WNT5B	protein_coding	1437	0
ENST00000538854.1	WNT5B	processed_transcript	510	0
ENST00000310594.7	WNT5B	protein_coding	2184	0.00302739
ENST00000397196.6	WNT5B	protein_coding	2303	0
ENST00000543563.1	WNT5B	processed_transcript	716	0
ENST00000543071.5	WNT5B	protein_coding	1304	0
ENST00000542408.1	WNT5B	protein_coding	508	0
ENST00000545747.1	WNT5B	processed_transcript	1005	0.00275952
ENST00000339235.3	FBXL14	protein_coding	2111	1.64837
ENST00000543278.1	FBXL14	processed_transcript	300	0.148358
ENST00000577921.1	MIR3649	miRNA	66	0
ENST00000537545.1	ADIPOR2	processed_transcript	484	0.0730294
ENST00000357103.4	ADIPOR2	protein_coding	4018	3.28053
ENST00000540974.1	ADIPOR2	processed_transcript	480	0.0442501
ENST00000543456.1	ADIPOR2	processed_transcript	434	0.360409
ENST00000535774.1	ADIPOR2	processed_transcript	488	0.106313
ENST00000544470.1	ADIPOR2	processed_transcript	793	0.0775379
ENST00000537190.1	ADIPOR2	processed_transcript	569	0.0853708
ENST00000603687.1	RP11-288K12.1	processed_pseudogene	1979	0.0634575
ENST00000493072.1	RPS4XP14	processed_pseudogene	781	0.0486416
ENST00000382722.9	CACNA2D4	protein_coding	5475	0.00651574
ENST00000537784.5	CACNA2D4	nonsense_mediated_decay	2876	0.125743
ENST00000280663.12	CACNA2D4	retained_intron	5936	0.0284694
ENST00000444595.6	CACNA2D4	nonsense_mediated_decay	4450	0.00164605
ENST00000545595.6	CACNA2D4	nonsense_mediated_decay	1615	0.0282938
ENST00000538450.5	CACNA2D4	protein_coding	1498	0.0299582
ENST00000587995.5	CACNA2D4	protein_coding	3883	0
ENST00000585385.5	CACNA2D4	nonsense_mediated_decay	976	0.010981
ENST00000541444.5	CACNA2D4	retained_intron	676	0.116963
ENST00000588077.5	CACNA2D4	protein_coding	3311	0.0028983
ENST00000538027.6	CACNA2D4	protein_coding	952	0.0716695
ENST00000536846.6	CACNA2D4	protein_coding	895	0
ENST00000543405.1	CACNA2D4	retained_intron	575	0.0406583
ENST00000586184.5	CACNA2D4	protein_coding	3499	0
ENST00000588896.1	CACNA2D4	retained_intron	550	0.315012
ENST00000585708.5	CACNA2D4	protein_coding	3273	0.00134102
ENST00000536818.2	CACNA2D4	retained_intron	552	0.0340106
ENST00000537923.5	CACNA2D4	nonsense_mediated_decay	556	0.00456292
ENST00000589502.5	CACNA2D4	retained_intron	680	0.0801028
ENST00000541616.1	CACNA2D4	retained_intron	576	0.088493
ENST00000541331.5	CACNA2D4	retained_intron	498	0.075095
ENST00000540728.6	CACNA2D4	retained_intron	596	0.0196704
ENST00000542340.1	CACNA2D4	retained_intron	558	0.0687771
ENST00000585732.1	CACNA2D4	protein_coding	2566	0.0017516
ENST00000539048.2	CACNA2D4	processed_transcript	499	0
ENST00000590880.1	CACNA2D4	retained_intron	404	0.0148652
ENST00000543818.5	LRTM2	protein_coding	3986	0.00151416
ENST00000545157.1	LRTM2	processed_transcript	654	0
ENST00000542529.5	LRTM2	processed_transcript	559	0
ENST00000543730.1	LRTM2	processed_transcript	2787	0.00125067
ENST00000299194.5	LRTM2	protein_coding	3688	0
ENST00000544489.5	LRTM2	processed_transcript	638	0
ENST00000540378.1	LRTM2	processed_transcript	537	0
ENST00000539859.1	LRTM2	processed_transcript	540	0
ENST00000535041.5	LRTM2	protein_coding	3236	0
ENST00000546167.5	LRTM2	protein_coding	597	0
ENST00000543694.1	LRTM2	protein_coding	587	0
ENST00000546157.1	LRTM2	processed_transcript	560	0
ENST00000544163.1	RP5-1096D14.3	antisense	315	0.0114854
ENST00000418006.1	LINC00940	lincRNA	2350	0.0219256
ENST00000280665.10	DCP1B	protein_coding	2086	0.44773
ENST00000543381.5	DCP1B	nonsense_mediated_decay	2073	0.099011
ENST00000540622.1	DCP1B	protein_coding	1547	0.0721255
ENST00000536665.5	DCP1B	processed_transcript	839	0.054678
ENST00000541700.5	DCP1B	processed_transcript	948	0.0728109
ENST00000537725.1	DCP1B	processed_transcript	598	0.125842
ENST00000535873.2	DCP1B	protein_coding	2231	0.168379
ENST00000543114.1	CACNA1C	protein_coding	577	0
ENST00000335762.9	CACNA1C	protein_coding	6968	0
ENST00000399655.5	CACNA1C	protein_coding	13433	0.00431831
ENST00000480911.5	CACNA1C	protein_coding	6811	0.000530309
ENST00000399595.5	CACNA1C	protein_coding	6535	0.000189203
ENST00000399644.5	CACNA1C	protein_coding	6511	0
ENST00000399638.5	CACNA1C	protein_coding	6595	0
ENST00000399597.5	CACNA1C	protein_coding	6511	0
ENST00000399621.5	CACNA1C	protein_coding	6568	5.97885e-07
ENST00000399637.5	CACNA1C	protein_coding	6568	5.97885e-07
ENST00000399591.5	CACNA1C	protein_coding	6535	0.000189203
ENST00000399641.5	CACNA1C	protein_coding	6511	0
ENST00000347598.8	CACNA1C	protein_coding	6655	0
ENST00000399606.5	CACNA1C	protein_coding	6571	0
ENST00000399601.5	CACNA1C	protein_coding	6511	0
ENST00000344100.7	CACNA1C	protein_coding	6634	0.00378603
ENST00000399629.5	CACNA1C	protein_coding	6562	0
ENST00000327702.11	CACNA1C	protein_coding	6616	0
ENST00000399649.5	CACNA1C	protein_coding	6529	0.00054065
ENST00000402845.7	CACNA1C	protein_coding	6568	5.97885e-07
ENST00000399603.5	CACNA1C	protein_coding	7377	0
ENST00000399634.5	CACNA1C	protein_coding	7590	0.00211958
ENST00000399617.5	CACNA1C	protein_coding	7482	0.017939
ENST00000406454.7	CACNA1C	protein_coding	7590	0.00211958
ENST00000615303.4	CACNA1C	protein_coding	12939	2.14113e-09
ENST00000620878.4	CACNA1C	protein_coding	12870	0.00265129
ENST00000613940.4	CACNA1C	protein_coding	12795	0.000942874
ENST00000621625.4	CACNA1C	protein_coding	12795	0.000942874
ENST00000615400.4	CACNA1C	protein_coding	12834	0
ENST00000491104.1	CACNA1C	processed_transcript	669	0
ENST00000465278.2	CACNA1C	protein_coding	831	0
ENST00000496818.2	CACNA1C	protein_coding	545	7.48625e-06
ENST00000483136.1	CACNA1C	processed_transcript	592	0
ENST00000616390.1	CACNA1C	protein_coding	2833	0.00278643
ENST00000492150.1	CACNA1C	retained_intron	819	0
ENST00000465934.1	CACNA1C	retained_intron	581	0
ENST00000354425.4	RP5-1096D14.6	antisense	629	0.121966
ENST00000542984.1	CACNA1C-IT1	sense_intronic	687	0
ENST00000541871.1	CACNA1C-IT2	sense_intronic	589	0
ENST00000613391.1	RP1-53O8.2	antisense	459	0
ENST00000544415.1	CACNA1C-AS4	antisense	735	0
ENST00000542680.1	CACNA1C-IT3	sense_intronic	622	0
ENST00000543559.1	CACNA1C-AS3	antisense	444	0
ENST00000366455.3	AC007618.3	processed_pseudogene	732	0
ENST00000545526.1	CACNA1C-AS2	antisense	609	0.412883
ENST00000501371.5	CACNA1C-AS1	antisense	2191	0.119836
ENST00000544517.1	CACNA1C-AS1	antisense	742	0.148104
ENST00000541673.1	CACNA1C-AS1	antisense	575	0.0742855
ENST00000613818.1	RP11-986G18.2	lincRNA	567	0.0660847
ENST00000540093.1	RP11-885B4.1	lincRNA	220	0
ENST00000538799.1	IQSEC3P1	processed_pseudogene	536	0.0231929
ENST00000536497.1	RP11-885B4.2	lincRNA	550	0.013978
ENST00000468281.1	RPL23AP14	processed_pseudogene	468	0.00467085
ENST00000538909.1	CBX3P4	transcribed_processed_pseudogene	354	0.0278727
ENST00000540428.1	CBX3P4	processed_transcript	423	0.336095
ENST00000001008.5	FKBP4	protein_coding	3732	10.6854
ENST00000543769.1	FKBP4	nonsense_mediated_decay	425	0.590353
ENST00000630279.1	FKBP4	protein_coding	156	0
ENST00000540260.1	FKBP4	processed_transcript	777	0.646165
ENST00000538622.1	FKBP4	protein_coding	572	1.61582
ENST00000543037.1	FKBP4	retained_intron	727	1.18295
ENST00000539181.1	FKBP4	protein_coding	370	0.405724
ENST00000544366.1	FKBP4	protein_coding	287	0.0277546
ENST00000547834.1	RP4-816N1.6	antisense	411	0.61016
ENST00000547794.2	RP4-816N1.6	antisense	442	0.148539
ENST00000552469.1	RP4-816N1.6	antisense	347	0.133573
ENST00000547042.1	RP4-816N1.7	antisense	287	0
ENST00000228799.6	ITFG2	protein_coding	2361	0.509118
ENST00000543029.1	ITFG2	retained_intron	1459	0.181065
ENST00000537851.5	ITFG2	nonsense_mediated_decay	1419	0.175048
ENST00000540929.5	ITFG2	nonsense_mediated_decay	1935	0.305708
ENST00000541659.1	ITFG2	retained_intron	587	0.057632
ENST00000535564.1	ITFG2	protein_coding	449	0.0162481
ENST00000537183.1	ITFG2	retained_intron	1088	0.419591
ENST00000534935.5	ITFG2	nonsense_mediated_decay	715	0.0356286
ENST00000540662.1	ITFG2	protein_coding	559	0.099251
ENST00000538822.1	ITFG2	nonsense_mediated_decay	292	0.156539
ENST00000552005.1	ITFG2	processed_transcript	709	0.381883
ENST00000537710.5	ITFG2	processed_transcript	878	0.243886
ENST00000540300.1	ITFG2	processed_transcript	278	0.0585427
ENST00000545509.2	ITFG2	processed_transcript	1302	0.12539
ENST00000337508.8	NRIP2	protein_coding	2746	0.140701
ENST00000542990.5	NRIP2	protein_coding	591	0.0152674
ENST00000542386.1	NRIP2	protein_coding	578	0
ENST00000536066.1	FOXM1	retained_intron	2518	0.211438
ENST00000627656.2	FOXM1	protein_coding	3487	0.868412
ENST00000342628.6	FOXM1	protein_coding	3475	0.889808
ENST00000361953.7	FOXM1	protein_coding	3370	0.942783
ENST00000359843.7	FOXM1	protein_coding	3315	0.605295
ENST00000535350.1	FOXM1	protein_coding	618	0.218565
ENST00000366362.3	FOXM1	retained_intron	775	0.152901
ENST00000538564.5	FOXM1	nonsense_mediated_decay	693	0.533027
ENST00000537018.5	FOXM1	processed_transcript	740	0.519546
ENST00000545049.1	FOXM1	retained_intron	900	0.373248
ENST00000536063.1	RHNO1	processed_transcript	516	0.24156
ENST00000538636.5	RHNO1	protein_coding	583	1.96601
ENST00000461997.5	RHNO1	protein_coding	1655	1.06589
ENST00000618250.4	RHNO1	protein_coding	2070	0.143702
ENST00000464682.2	RHNO1	processed_transcript	1605	0.436646
ENST00000489288.6	RHNO1	protein_coding	1870	3.54204
ENST00000366285.5	RHNO1	protein_coding	517	0.245777
ENST00000535978.5	RHNO1	nonsense_mediated_decay	543	0.450028
ENST00000538700.2	RHNO1	protein_coding	580	0.541322
ENST00000623153.1	RHNO1	TEC	1008	0.243955
ENST00000540184.5	TULP3	nonsense_mediated_decay	978	0.0459871
ENST00000544943.5	TULP3	protein_coding	548	0
ENST00000538354.5	TULP3	nonsense_mediated_decay	1229	0.210272
ENST00000545331.5	TULP3	nonsense_mediated_decay	1373	0.513328
ENST00000448120.6	TULP3	protein_coding	3076	1.06901
ENST00000610453.4	TULP3	protein_coding	1430	0.00760812
ENST00000397132.6	TULP3	protein_coding	1951	0.0909223
ENST00000541678.5	TULP3	protein_coding	542	0
ENST00000538704.1	TULP3	protein_coding	449	0.0337699
ENST00000619883.1	RP11-372B4.3	sense_intronic	456	0.410687
ENST00000517187.1	RNU6-1315P	snRNA	99	0
ENST00000358409.6	TEAD4	protein_coding	1637	0.059571
ENST00000540314.1	TEAD4	protein_coding	578	0
ENST00000536826.1	TEAD4	protein_coding	570	0.011448
ENST00000359864.6	TEAD4	protein_coding	1690	0.14422
ENST00000543035.5	TEAD4	protein_coding	801	0.009685
ENST00000397122.6	TEAD4	protein_coding	1396	0.0258786
ENST00000443986.2	TEAD4	nonsense_mediated_decay	641	0.0074436
ENST00000544666.1	TEAD4	protein_coding	567	0
ENST00000513358.3	RP11-253E3.3	lincRNA	3514	0.0392123
ENST00000483097.1	RP11-253E3.1	processed_pseudogene	614	0.012025
ENST00000537971.5	TSPAN9	protein_coding	4284	0.00502013
ENST00000444315.6	TSPAN9	nonsense_mediated_decay	570	0.0303222
ENST00000011898.9	TSPAN9	protein_coding	4323	0.0556261
ENST00000539631.1	TSPAN9	retained_intron	584	0.0085708
ENST00000407263.1	TSPAN9	protein_coding	958	0.0127103
ENST00000431374.6	TSPAN9	processed_transcript	558	0.0242428
ENST00000492305.1	TSPAN9	processed_transcript	692	0
ENST00000620330.1	Metazoa_SRP	misc_RNA	287	1.17565
ENST00000539784.1	TSPAN9-IT1	sense_intronic	562	0
ENST00000619492.1	RP11-543P15.3	sense_intronic	2400	0.0205945
ENST00000495392.1	RP11-543P15.1	processed_pseudogene	255	0.0749717
ENST00000505276.2	RP5-1063M23.1	lincRNA	2303	0.0348958
ENST00000432994.2	RP5-1063M23.2	lincRNA	3004	0
ENST00000543036.1	RP5-1063M23.2	lincRNA	641	0
ENST00000542449.1	RP11-476M19.2	lincRNA	515	0
ENST00000452611.6	PRMT8	protein_coding	1204	0
ENST00000382622.3	PRMT8	protein_coding	2366	0
ENST00000543701.5	PRMT8	retained_intron	5899	0.00159325
ENST00000261252.4	PRMT8	processed_transcript	2595	0
ENST00000546078.1	RP11-476M19.3	antisense	530	0.0049109
ENST00000468701.1	RP11-476M19.1	processed_pseudogene	347	0
ENST00000333750.9	CRACR2A	nonsense_mediated_decay	3207	0.406884
ENST00000440314.6	CRACR2A	protein_coding	2697	0.908049
ENST00000535292.1	CRACR2A	protein_coding	630	0.517745
ENST00000252322.1	CRACR2A	protein_coding	2186	0.42597
ENST00000514026.2	CRACR2A	processed_transcript	7554	0.0307342
ENST00000535507.1	CRACR2A	processed_transcript	2511	0.0889145
ENST00000624384.1	RP5-1180D12.1	TEC	1697	0.36781
ENST00000410406.1	RNU6-174P	snRNA	106	0
ENST00000416739.5	PARP11	nonsense_mediated_decay	2428	0.148375
ENST00000427057.6	PARP11	protein_coding	4406	0.141605
ENST00000458162.6	PARP11	nonsense_mediated_decay	4299	0.049666
ENST00000228820.8	PARP11	protein_coding	4424	0
ENST00000447133.7	PARP11	protein_coding	4377	0.12199
ENST00000476985.5	PARP11	processed_transcript	591	0.052667
ENST00000453942.2	PARP11	nonsense_mediated_decay	1197	0.398242
ENST00000450737.2	PARP11	protein_coding	539	0.532274
ENST00000237841.5	OTUD4P1	processed_pseudogene	3067	0.0143491
ENST00000537149.1	RP11-664D1.1	antisense	678	0.170839
ENST00000545357.1	RP11-664D1.1	antisense	558	0
ENST00000545163.1	RP11-664D1.1	antisense	549	0
ENST00000543206.1	RP11-320N7.2	lincRNA	542	0.00951335
ENST00000536141.1	RP11-320N7.2	lincRNA	438	0
ENST00000456928.2	HSPA8P5	processed_pseudogene	2069	0.00157642
ENST00000489396.2	RP11-320N7.1	transcribed_processed_pseudogene	555	0.00368498
ENST00000393388.3	RP11-320N7.1	processed_transcript	498	0
ENST00000539135.1	CCND2-AS1	antisense	555	0.00460032
ENST00000537370.1	CCND2-AS2	antisense	495	0
ENST00000261254.7	CCND2	protein_coding	6480	0.132796
ENST00000536537.1	CCND2	protein_coding	529	0.0252724
ENST00000536795.1	CCND2	retained_intron	572	0.0102679
ENST00000541542.1	CCND2	processed_transcript	322	0.0220451
ENST00000635110.1	TIGAR	protein_coding	3633	0
ENST00000179259.5	TIGAR	protein_coding	2782	0.658362
ENST00000539671.1	TIGAR	processed_transcript	160	0
ENST00000537251.1	TIGAR	processed_transcript	527	0.706388
ENST00000493323.1	RP11-264F23.1	processed_pseudogene	440	0.130687
ENST00000237837.1	FGF23	protein_coding	3018	0.116337
ENST00000535390.1	FGF6	processed_transcript	466	0.017811
ENST00000543077.1	FGF6	protein_coding	335	0.00414419
ENST00000228837.2	FGF6	protein_coding	743	0.00372872
ENST00000261250.7	C12orf4	protein_coding	3826	0.666864
ENST00000545746.5	C12orf4	protein_coding	2168	0.440816
ENST00000544258.1	C12orf4	nonsense_mediated_decay	727	0.063642
ENST00000509318.2	C12orf4	processed_transcript	574	0.143267
ENST00000541014.5	C12orf4	protein_coding	1049	0.447066
ENST00000544697.1	C12orf4	nonsense_mediated_decay	685	0.202647
ENST00000535887.1	C12orf4	retained_intron	568	0.124371
ENST00000542080.5	C12orf4	protein_coding	561	0.0266102
ENST00000535030.1	C12orf4	retained_intron	561	0.315325
ENST00000536346.5	RAD51AP1	nonsense_mediated_decay	707	1.31523
ENST00000536886.5	RAD51AP1	nonsense_mediated_decay	841	0.831282
ENST00000544110.5	RAD51AP1	nonsense_mediated_decay	567	1.17053
ENST00000398012.7	RAD51AP1	nonsense_mediated_decay	1036	0
ENST00000535558.5	RAD51AP1	nonsense_mediated_decay	1333	0.898641
ENST00000442992.6	RAD51AP1	nonsense_mediated_decay	2235	0.168002
ENST00000228843.13	RAD51AP1	protein_coding	2163	0.269713
ENST00000352618.8	RAD51AP1	protein_coding	2113	0.62858
ENST00000538817.5	RAD51AP1	nonsense_mediated_decay	581	0.293415
ENST00000544927.5	RAD51AP1	protein_coding	787	0.334349
ENST00000536117.5	RAD51AP1	protein_coding	773	0.180456
ENST00000544173.5	RAD51AP1	nonsense_mediated_decay	566	0.225136
ENST00000544029.1	RAD51AP1	retained_intron	751	0.88983
ENST00000544931.1	RAD51AP1	processed_transcript	1024	0.238091
ENST00000543431.5	DYRK4	protein_coding	2068	0.201421
ENST00000539701.5	DYRK4	nonsense_mediated_decay	945	0.0319255
ENST00000537719.5	DYRK4	nonsense_mediated_decay	454	0.0601379
ENST00000539309.5	DYRK4	nonsense_mediated_decay	989	0.191348
ENST00000538520.5	DYRK4	retained_intron	440	0.135025
ENST00000539490.1	DYRK4	processed_transcript	447	0.141187
ENST00000540757.6	DYRK4	protein_coding	3272	0.140224
ENST00000536157.5	DYRK4	retained_intron	1519	0.121328
ENST00000542905.1	DYRK4	retained_intron	985	0.0834522
ENST00000010132.6	DYRK4	protein_coding	1840	0.133665
ENST00000536645.1	DYRK4	processed_transcript	415	0.121157
ENST00000540644.1	DYRK4	retained_intron	400	0.587704
ENST00000545571.5	DYRK4	retained_intron	855	2.71152
ENST00000536137.1	DYRK4	retained_intron	560	0.513895
ENST00000541024.1	DYRK4	retained_intron	587	0.712741
ENST00000544671.1	DYRK4	protein_coding	470	0.37004
ENST00000544050.1	DYRK4	retained_intron	514	3.37694
ENST00000538921.1	RP11-234B24.5	processed_pseudogene	1430	0.00403963
ENST00000536588.1	RP11-500M8.7	nonsense_mediated_decay	818	1.54872
ENST00000545990.6	AKAP3	protein_coding	3318	0.0584302
ENST00000228850.5	AKAP3	protein_coding	3339	0.0386903
ENST00000540967.5	AKAP3	protein_coding	631	0.0356655
ENST00000536414.3	AKAP3	protein_coding	528	0.00749545
ENST00000541484.1	AKAP3	processed_transcript	547	0.0287202
ENST00000544636.1	AKAP3	processed_transcript	574	0.198415
ENST00000537929.1	RP11-500M8.6	processed_pseudogene	631	0.0243113
ENST00000544380.1	RP11-500M8.4	sense_intronic	572	0.521728
ENST00000539573.5	NDUFA9	retained_intron	500	4.17258
ENST00000266544.9	NDUFA9	protein_coding	8363	0.799422
ENST00000542369.5	NDUFA9	processed_transcript	548	2.03497
ENST00000396655.6	NDUFA9	retained_intron	1037	4.8483
ENST00000544679.1	NDUFA9	retained_intron	782	0.531788
ENST00000535050.1	NDUFA9	protein_coding	512	0.147361
ENST00000535726.5	NDUFA9	retained_intron	930	0.180486
ENST00000544675.1	NDUFA9	retained_intron	857	0.934902
ENST00000540688.1	NDUFA9	protein_coding	642	5.02339
ENST00000543979.1	RP11-234B24.6	retained_intron	864	0
ENST00000544741.2	RP11-234B24.6	nonsense_mediated_decay	770	0.936588
ENST00000527518.1	RP11-234B24.2	lincRNA	1249	0.0623928
ENST00000252318.6	GALNT8	protein_coding	2380	0.0360098
ENST00000542998.5	GALNT8	protein_coding	577	0
ENST00000535354.1	GALNT8	protein_coding	283	0.0528855
ENST00000433855.1	GALNT8	protein_coding	5977	0.204589
ENST00000541339.2	GALNT8	processed_transcript	1632	0
ENST00000542988.1	RP11-234B24.4	lincRNA	449	1.49438
ENST00000280684.3	KCNA6	protein_coding	4237	0.287737
ENST00000512511.2	RP3-377H17.2	sense_intronic	560	0.0317993
ENST00000382545.3	KCNA1	protein_coding	7976	0.000232291
ENST00000541095.1	KCNA1	processed_transcript	481	0
ENST00000543874.2	KCNA1	processed_transcript	567	0
ENST00000540533.1	RP11-429A20.3	lincRNA	604	0
ENST00000538202.2	RP11-429A20.4	lincRNA	725	0
ENST00000537214.1	RP11-429A20.2	processed_pseudogene	554	0
ENST00000252321.4	KCNA5	protein_coding	2800	0
ENST00000544717.5	RP11-319E16.1	lincRNA	754	0
ENST00000540619.5	RP11-319E16.1	lincRNA	626	0
ENST00000540237.1	RP11-319E16.1	lincRNA	324	0
ENST00000536518.1	RP11-319E16.1	lincRNA	585	0
ENST00000537192.1	RP11-1038A11.3	lincRNA	992	0
ENST00000537714.1	RP11-1038A11.3	lincRNA	648	0
ENST00000544842.1	RP11-319E16.2	lincRNA	3387	0
ENST00000543308.1	RP11-1038A11.2	lincRNA	1727	0.0323167
ENST00000538430.1	RP11-1038A11.1	lincRNA	1405	0.00437628
ENST00000535299.5	NTF3	processed_transcript	875	0.0076221
ENST00000423158.3	NTF3	protein_coding	1336	0.0092663
ENST00000543548.1	NTF3	processed_transcript	516	0
ENST00000331010.7	NTF3	protein_coding	1028	0.00343091
ENST00000544836.5	NTF3	processed_transcript	480	0.0056779
ENST00000541234.1	NTF3	processed_transcript	440	0
ENST00000536751.1	ANO2	processed_transcript	463	0
ENST00000546188.5	ANO2	protein_coding	3702	0.000996971
ENST00000327087.12	ANO2	protein_coding	3720	2.60076e-06
ENST00000356134.9	ANO2	protein_coding	3717	6.94952e-06
ENST00000612575.1	ANO2	protein_coding	1087	0
ENST00000541874.1	ANO2	processed_transcript	689	0
ENST00000545860.1	ANO2	protein_coding	640	0
ENST00000542326.5	ANO2	processed_transcript	572	0.00383031
ENST00000538154.5	ANO2	processed_transcript	724	0
ENST00000540543.1	ANO2	processed_transcript	423	0
ENST00000544988.1	ANO2	processed_transcript	524	0
ENST00000541487.1	ANO2	processed_transcript	586	0
ENST00000545761.1	RP11-592H6.3	processed_pseudogene	289	0
ENST00000261405.9	VWF	protein_coding	8838	0.000895618
ENST00000612016.1	VWF	retained_intron	535	0
ENST00000621700.1	VWF	retained_intron	556	0.00388362
ENST00000538635.5	VWF	processed_transcript	475	0
ENST00000539641.1	VWF	processed_transcript	688	0.00622656
ENST00000321023.5	VWF	nonsense_mediated_decay	1326	0
ENST00000538563.1	VWF	nonsense_mediated_decay	709	0
ENST00000545906.1	VWF	processed_transcript	745	0
ENST00000540192.1	VWF	processed_transcript	579	0.00363153
ENST00000468423.3	RN7SL69P	misc_RNA	272	0.122386
ENST00000539206.1	RP3-454B23.1	lincRNA	653	0.0103813
ENST00000382518.5	CD9	protein_coding	1556	0
ENST00000543916.5	CD9	processed_transcript	969	0
ENST00000536586.5	CD9	protein_coding	739	0
ENST00000610354.4	CD9	protein_coding	1315	0.014775
ENST00000382519.8	CD9	protein_coding	800	0
ENST00000617871.4	CD9	protein_coding	1229	0
ENST00000546073.5	CD9	processed_transcript	1072	0.00163419
ENST00000538834.5	CD9	processed_transcript	564	0
ENST00000538418.1	CD9	processed_transcript	441	0
ENST00000009180.8	CD9	protein_coding	1169	0.0495498
ENST00000382515.6	CD9	protein_coding	1229	0
ENST00000481267.5	CD9	processed_transcript	1280	0
ENST00000540891.1	CD9	processed_transcript	642	0.0559555
ENST00000365448.1	Y_RNA	misc_RNA	111	0
ENST00000537967.1	RP1-96H9.5	processed_pseudogene	258	0
ENST00000011684.11	PLEKHG6	protein_coding	2881	0.0199766
ENST00000536531.5	PLEKHG6	protein_coding	1683	0.0214871
ENST00000538208.1	PLEKHG6	processed_transcript	404	0.0510714
ENST00000396988.7	PLEKHG6	protein_coding	2963	0.0064106
ENST00000449001.6	PLEKHG6	protein_coding	3111	0.0257104
ENST00000543000.1	PLEKHG6	processed_transcript	289	0
ENST00000535616.1	PLEKHG6	processed_transcript	349	0.0217108
ENST00000544743.1	PLEKHG6	processed_transcript	256	0.0010377
ENST00000304581.8	PLEKHG6	protein_coding	1424	0.197003
ENST00000534885.5	TNFRSF1A	nonsense_mediated_decay	2069	0.136191
ENST00000162749.6	TNFRSF1A	protein_coding	2223	1.40487
ENST00000536717.5	TNFRSF1A	retained_intron	1503	0.204337
ENST00000543995.5	TNFRSF1A	nonsense_mediated_decay	1531	0
ENST00000540022.5	TNFRSF1A	protein_coding	1527	0.0189527
ENST00000543359.5	TNFRSF1A	processed_transcript	627	0.214867
ENST00000537842.5	TNFRSF1A	processed_transcript	404	0.0461104
ENST00000535038.1	TNFRSF1A	processed_transcript	578	0.0588958
ENST00000539372.5	TNFRSF1A	protein_coding	1063	0.070379
ENST00000366159.8	TNFRSF1A	protein_coding	1339	0.242529
ENST00000437813.7	TNFRSF1A	processed_transcript	634	0.114077
ENST00000543048.5	TNFRSF1A	nonsense_mediated_decay	571	0.128701
ENST00000440083.6	TNFRSF1A	protein_coding	1034	0.464157
ENST00000536194.1	TNFRSF1A	protein_coding	581	0
ENST00000535958.1	TNFRSF1A	processed_transcript	568	0.226609
ENST00000538363.1	TNFRSF1A	processed_transcript	554	0.0683185
ENST00000582559.2	RN7SL391P	misc_RNA	284	0.114236
ENST00000360168.7	SCNN1A	protein_coding	3481	0
ENST00000540037.5	SCNN1A	protein_coding	3040	0
ENST00000228916.6	SCNN1A	protein_coding	3135	0.00389588
ENST00000396966.6	SCNN1A	protein_coding	2336	0
ENST00000338748.9	SCNN1A	nonsense_mediated_decay	2203	0.00174267
ENST00000543768.1	SCNN1A	protein_coding	2361	0
ENST00000539953.1	SCNN1A	processed_transcript	401	0.0058794
ENST00000457871.2	SCNN1A	processed_transcript	500	0.127936
ENST00000366131.6	SCNN1A	processed_transcript	553	0.0107649
ENST00000539030.5	SCNN1A	processed_transcript	315	0
ENST00000538979.5	SCNN1A	processed_transcript	771	0
ENST00000541249.5	SCNN1A	processed_transcript	432	0
ENST00000542966.1	SCNN1A	processed_transcript	560	0
ENST00000536087.1	SCNN1A	processed_transcript	561	0.00363207
ENST00000544882.1	SCNN1A	processed_transcript	585	0
ENST00000536176.1	SCNN1A	processed_transcript	575	0
ENST00000543585.1	SCNN1A	processed_transcript	554	0
ENST00000536788.1	SCNN1A	protein_coding	533	0
ENST00000542260.1	SCNN1A	processed_transcript	601	0
ENST00000542436.1	SCNN1A	processed_transcript	558	0
ENST00000538957.1	SCNN1A	processed_transcript	566	0
ENST00000545605.1	SCNN1A	processed_transcript	575	0
ENST00000536411.1	SCNN1A	processed_transcript	593	0.0125888
ENST00000546296.5	LTBR	processed_transcript	783	0
ENST00000542830.5	LTBR	processed_transcript	539	0
ENST00000539925.5	LTBR	protein_coding	1665	0
ENST00000228918.8	LTBR	protein_coding	2260	0
ENST00000536876.5	LTBR	protein_coding	842	0
ENST00000535739.5	LTBR	retained_intron	928	0
ENST00000543190.5	LTBR	protein_coding	785	0
ENST00000545445.1	LTBR	retained_intron	379	0
ENST00000544454.5	LTBR	nonsense_mediated_decay	632	0
ENST00000541102.1	LTBR	protein_coding	1084	0
ENST00000440421.2	LTBR	retained_intron	729	0.0468416
ENST00000444814.2	LTBR	retained_intron	1553	0.00142677
ENST00000541005.1	LTBR	retained_intron	583	0
ENST00000543542.1	LTBR	retained_intron	367	0
ENST00000441074.3	LTBR	retained_intron	2327	0.0289176
ENST00000541888.2	RP1-102E24.8	lincRNA	1803	0.00515688
ENST00000498412.1	RP1-102E24.1	processed_pseudogene	377	0.00834005
ENST00000447193.2	RP1-102E24.9	processed_pseudogene	355	0
ENST00000535639.5	CD27-AS1	retained_intron	2364	0.128542
ENST00000545339.5	CD27-AS1	antisense	1766	0.500676
ENST00000417058.6	CD27-AS1	retained_intron	1497	0.207621
ENST00000399492.6	CD27-AS1	antisense	1094	0.00812285
ENST00000504270.2	CD27-AS1	retained_intron	700	0.620988
ENST00000536388.5	CD27-AS1	retained_intron	865	0.0375072
ENST00000447687.2	CD27-AS1	retained_intron	467	1.11524
ENST00000537003.1	CD27-AS1	retained_intron	943	0.334753
ENST00000538616.1	CD27-AS1	retained_intron	657	0.248522
ENST00000266557.3	CD27	protein_coding	1338	0.185745
ENST00000541233.1	CD27	processed_transcript	1045	0.225225
ENST00000539384.5	TAPBPL	processed_transcript	1611	0.354532
ENST00000544826.5	TAPBPL	processed_transcript	567	0.237673
ENST00000544021.5	TAPBPL	protein_coding	772	0.0188693
ENST00000266556.7	TAPBPL	protein_coding	1741	1.386
ENST00000545700.5	TAPBPL	processed_transcript	2344	0.379032
ENST00000543567.5	TAPBPL	processed_transcript	1605	0.208238
ENST00000542160.1	TAPBPL	processed_transcript	396	0.194689
ENST00000544289.1	TAPBPL	processed_transcript	621	0.873304
ENST00000400911.7	VAMP1	protein_coding	1068	0.191014
ENST00000361716.7	VAMP1	protein_coding	3449	0.761308
ENST00000544432.5	VAMP1	processed_transcript	759	0
ENST00000535180.5	VAMP1	protein_coding	747	0.026887
ENST00000396308.3	VAMP1	protein_coding	1113	1.95209e-09
ENST00000538970.5	VAMP1	retained_intron	567	0.0376894
ENST00000535927.5	VAMP1	retained_intron	578	0.342941
ENST00000539047.1	VAMP1	processed_transcript	565	0.292153
ENST00000619166.1	RP1-102E24.10	antisense	599	0.564805
ENST00000541242.1	RP1-102E24.6	processed_pseudogene	2494	0.00297968
ENST00000229238.4	MRPL51	protein_coding	1234	13.337
ENST00000537701.5	MRPL51	protein_coding	601	6.15206
ENST00000543164.5	MRPL51	protein_coding	814	9.89023
ENST00000543703.1	MRPL51	protein_coding	441	0.489106
ENST00000538814.5	MRPL51	protein_coding	501	1.78762
ENST00000543959.5	MRPL51	protein_coding	472	13.3347
ENST00000540949.1	MRPL51	protein_coding	343	0.769146
ENST00000541399.1	NCAPD2	processed_transcript	584	0
ENST00000315579.9	NCAPD2	protein_coding	5548	1.71619
ENST00000539714.5	NCAPD2	protein_coding	533	0.336421
ENST00000536538.1	NCAPD2	processed_transcript	765	0
ENST00000382457.8	NCAPD2	protein_coding	2844	0
ENST00000539084.5	NCAPD2	nonsense_mediated_decay	4290	1.48615
ENST00000545732.1	NCAPD2	retained_intron	543	0.523298
ENST00000536090.1	NCAPD2	processed_transcript	654	0.161411
ENST00000542472.1	NCAPD2	processed_transcript	444	0.656067
ENST00000538600.1	NCAPD2	processed_transcript	290	0.155746
ENST00000542492.1	NCAPD2	processed_transcript	1052	0.187306
ENST00000535804.1	NCAPD2	processed_transcript	537	0.343498
ENST00000539885.1	NCAPD2	processed_transcript	558	0.150796
ENST00000459255.1	SCARNA10	snoRNA	330	480.372
ENST00000541782.1	SCARNA10	sense_intronic	248	2.45688
ENST00000537921.1	RP5-940J5.3	antisense	477	0.340139
ENST00000229239.9	GAPDH	protein_coding	1875	31.2632
ENST00000496049.1	GAPDH	retained_intron	390	3.62213
ENST00000396856.5	GAPDH	protein_coding	1266	151.788
ENST00000492719.5	GAPDH	retained_intron	930	1.5712
ENST00000396861.5	GAPDH	protein_coding	1348	19.0995
ENST00000474249.5	GAPDH	retained_intron	1333	0.910894
ENST00000466588.5	GAPDH	retained_intron	1363	0
ENST00000396859.5	GAPDH	protein_coding	1256	187.362
ENST00000466525.1	GAPDH	retained_intron	1720	0.763288
ENST00000396858.5	GAPDH	protein_coding	1292	3.29619
ENST00000619601.1	GAPDH	protein_coding	1086	479.758
ENST00000602946.1	RP5-940J5.9	antisense	422	0.182588
ENST00000436152.6	IFFO1	protein_coding	3101	0.137557
ENST00000472558.6	IFFO1	retained_intron	2571	0.144912
ENST00000471408.5	IFFO1	retained_intron	2843	0.0440465
ENST00000465801.5	IFFO1	protein_coding	2850	0
ENST00000336604.8	IFFO1	protein_coding	2686	0.148406
ENST00000487279.6	IFFO1	nonsense_mediated_decay	2786	0.0117293
ENST00000396840.6	IFFO1	protein_coding	2677	0.11699
ENST00000619571.4	IFFO1	protein_coding	2724	0.062648
ENST00000356896.8	IFFO1	protein_coding	2680	0.238475
ENST00000615885.4	IFFO1	protein_coding	2775	0.00281778
ENST00000488007.5	IFFO1	retained_intron	3001	0.215057
ENST00000396830.2	IFFO1	retained_intron	1776	0.0295639
ENST00000499202.2	RP5-940J5.8	antisense	560	0.246457
ENST00000616948.4	NOP2	protein_coding	2568	0
ENST00000537442.5	NOP2	protein_coding	2613	0.190482
ENST00000620535.4	NOP2	protein_coding	2791	1.70478e-05
ENST00000382421.7	NOP2	protein_coding	2736	0.0832123
ENST00000545200.5	NOP2	protein_coding	2751	0.147567
ENST00000399466.6	NOP2	protein_coding	2701	2.33868
ENST00000322166.9	NOP2	protein_coding	2683	2.62119
ENST00000541778.5	NOP2	protein_coding	3038	0.13662
ENST00000542015.1	NOP2	processed_transcript	1002	0
ENST00000544630.1	NOP2	retained_intron	657	0.574221
ENST00000617555.4	NOP2	protein_coding	2017	0
ENST00000536506.5	NOP2	retained_intron	889	0.141056
ENST00000537708.1	NOP2	retained_intron	598	0.204609
ENST00000542919.1	NOP2	retained_intron	894	0.224637
ENST00000542944.5	NOP2	protein_coding	1080	0.13888
ENST00000542867.5	NOP2	protein_coding	848	0
ENST00000400580.2	NOP2	retained_intron	561	0.126467
ENST00000536124.5	NOP2	protein_coding	689	0
ENST00000538420.5	NOP2	nonsense_mediated_decay	572	0
ENST00000545492.5	NOP2	protein_coding	657	0.259272
ENST00000545915.5	NOP2	protein_coding	630	0.452734
ENST00000540228.1	NOP2	protein_coding	668	0
ENST00000538697.1	NOP2	retained_intron	569	0.225309
ENST00000546053.1	NOP2	retained_intron	508	0.595305
ENST00000544484.5	CHD4	protein_coding	6554	0.190163
ENST00000357008.6	CHD4	protein_coding	6496	1.32078
ENST00000544040.5	CHD4	protein_coding	6514	3.103
ENST00000535717.1	CHD4	retained_intron	660	0.422193
ENST00000542717.1	CHD4	processed_transcript	204	0.294
ENST00000536301.1	CHD4	processed_transcript	107	0
ENST00000540960.1	CHD4	processed_transcript	892	0.233396
ENST00000537634.1	CHD4	retained_intron	691	0.115726
ENST00000545083.1	CHD4	retained_intron	511	0.058617
ENST00000536999.1	CHD4	processed_transcript	318	0.236064
ENST00000535810.1	CHD4	processed_transcript	607	0.993189
ENST00000545942.5	CHD4	protein_coding	1317	0.36913
ENST00000430771.2	CHD4	retained_intron	527	0.249929
ENST00000545584.1	CHD4	protein_coding	553	0.078108
ENST00000501075.2	RP5-940J5.6	antisense	2196	0.184807
ENST00000516089.1	SCARNA11	scaRNA	136	2.65172
ENST00000431922.1	LPAR5	protein_coding	2695	0.246584
ENST00000329858.8	LPAR5	protein_coding	3171	0.0384765
ENST00000540335.1	LPAR5	processed_transcript	1173	0.028384
ENST00000540513.1	ACRBP	processed_transcript	507	0.0223156
ENST00000229243.6	ACRBP	protein_coding	1933	0.125342
ENST00000414226.6	ACRBP	protein_coding	1700	0
ENST00000542357.1	ACRBP	processed_transcript	838	0.0719199
ENST00000536350.5	ACRBP	protein_coding	1053	0.129688
ENST00000535884.5	ACRBP	nonsense_mediated_decay	791	0.0116603
ENST00000544352.1	ACRBP	retained_intron	811	0.0795138
ENST00000546114.1	ACRBP	protein_coding	588	0
ENST00000538524.1	ACRBP	retained_intron	539	0.0884137
ENST00000341550.8	ING4	protein_coding	1709	0.334564
ENST00000619641.4	ING4	protein_coding	1280	0.460807
ENST00000396807.8	ING4	protein_coding	1393	2.0739
ENST00000446105.6	ING4	protein_coding	1348	0.863844
ENST00000486287.5	ING4	processed_transcript	797	0.321336
ENST00000484795.5	ING4	retained_intron	1256	0.16682
ENST00000482489.5	ING4	nonsense_mediated_decay	659	0.0443329
ENST00000469749.5	ING4	nonsense_mediated_decay	776	0.448142
ENST00000472002.5	ING4	retained_intron	942	0.0368064
ENST00000488381.5	ING4	nonsense_mediated_decay	1150	0.602594
ENST00000423703.6	ING4	protein_coding	602	0.342737
ENST00000412586.6	ING4	protein_coding	741	0.194745
ENST00000444704.5	ING4	protein_coding	678	0.373652
ENST00000437149.6	ING4	processed_transcript	727	0.962402
ENST00000467678.5	ING4	protein_coding	529	0.0946387
ENST00000479301.5	ING4	nonsense_mediated_decay	911	0.00077193
ENST00000493873.1	ING4	protein_coding	397	0
ENST00000493267.1	ING4	retained_intron	401	0.0525301
ENST00000589924.1	RP4-761J14.8	antisense	548	0.0247477
ENST00000396799.3	RP4-761J14.8	antisense	1622	0.136077
ENST00000586338.1	RP4-761J14.8	antisense	723	0.29642
ENST00000319770.7	ZNF384	protein_coding	3266	0.237648
ENST00000396801.7	ZNF384	protein_coding	3008	0.00148118
ENST00000361959.7	ZNF384	protein_coding	2978	0.57535
ENST00000355772.8	ZNF384	protein_coding	2514	0.869217
ENST00000545946.1	ZNF384	protein_coding	500	0
ENST00000537383.1	ZNF384	retained_intron	672	0.224273
ENST00000417772.7	ZNF384	protein_coding	1286	0.217489
ENST00000542519.1	ZNF384	retained_intron	797	0.401475
ENST00000436774.6	ZNF384	protein_coding	1096	1.74253e-06
ENST00000540915.5	ZNF384	protein_coding	1140	0.685737
ENST00000535485.5	ZNF384	protein_coding	912	0.469387
ENST00000538829.5	ZNF384	protein_coding	506	0.0663085
ENST00000542351.5	ZNF384	protein_coding	572	0.379273
ENST00000544482.1	ZNF384	protein_coding	557	0.0691397
ENST00000537248.5	ZNF384	retained_intron	594	0.322573
ENST00000542605.1	ZNF384	retained_intron	571	0.0819463
ENST00000540656.5	PIANP	protein_coding	2432	0.00422994
ENST00000320591.9	PIANP	protein_coding	2323	0
ENST00000534837.5	PIANP	protein_coding	2695	0.0839493
ENST00000545917.5	PIANP	protein_coding	614	0
ENST00000542740.1	PIANP	protein_coding	577	0.0097939
ENST00000536467.1	PIANP	protein_coding	290	0
ENST00000516377.1	RNU6-781P	snRNA	101	0.460662
ENST00000626537.1	Metazoa_SRP	misc_RNA	247	0.519586
ENST00000602759.1	RP4-761J14.9	antisense	455	0.219781
ENST00000543155.5	COPS7A	protein_coding	2127	0.121783
ENST00000626119.2	COPS7A	protein_coding	1768	0.247097
ENST00000455113.6	COPS7A	nonsense_mediated_decay	1718	0.326032
ENST00000542150.5	COPS7A	processed_transcript	658	0
ENST00000229251.7	COPS7A	protein_coding	1721	0.334025
ENST00000539735.5	COPS7A	protein_coding	1832	0.389834
ENST00000543170.5	COPS7A	nonsense_mediated_decay	552	0
ENST00000538410.5	COPS7A	protein_coding	1610	0.693898
ENST00000540408.5	COPS7A	nonsense_mediated_decay	569	0
ENST00000537022.5	COPS7A	nonsense_mediated_decay	534	0.109091
ENST00000543939.5	COPS7A	nonsense_mediated_decay	1728	0.0142102
ENST00000538375.5	COPS7A	nonsense_mediated_decay	898	0.0556015
ENST00000544725.5	COPS7A	protein_coding	502	0.0427284
ENST00000534947.5	COPS7A	protein_coding	2034	0.90163
ENST00000536872.5	COPS7A	nonsense_mediated_decay	871	0
ENST00000546229.5	COPS7A	nonsense_mediated_decay	744	0.311128
ENST00000541866.5	COPS7A	protein_coding	940	0
ENST00000534877.5	COPS7A	protein_coding	1707	0.258323
ENST00000538753.5	COPS7A	protein_coding	754	0.113556
ENST00000543537.5	COPS7A	nonsense_mediated_decay	802	0
ENST00000544316.1	COPS7A	nonsense_mediated_decay	538	0.521236
ENST00000542630.1	COPS7A	retained_intron	556	0.12231
ENST00000602431.1	RP4-761J14.10	lincRNA	657	0.258018
ENST00000203630.9	MLF2	protein_coding	1969	2.78119
ENST00000435120.5	MLF2	protein_coding	1379	4.68096
ENST00000541305.1	MLF2	retained_intron	564	0.514725
ENST00000542154.5	MLF2	protein_coding	838	0
ENST00000539187.5	MLF2	protein_coding	1110	0.0780125
ENST00000537126.5	MLF2	protein_coding	851	0.916765
ENST00000541346.1	MLF2	retained_intron	1234	0.222307
ENST00000540710.5	MLF2	protein_coding	458	0
ENST00000564181.1	MLF2	processed_transcript	637	0.125216
ENST00000536207.1	MLF2	protein_coding	582	0.0481258
ENST00000536249.1	MLF2	retained_intron	570	0.185586
ENST00000540667.5	PTMS	processed_transcript	820	0.127409
ENST00000389462.8	PTMS	protein_coding	773	0.00896375
ENST00000619580.4	PTMS	protein_coding	1150	1.02249
ENST00000540874.5	PTMS	protein_coding	501	0
ENST00000309083.6	PTMS	protein_coding	1139	0.481975
ENST00000540828.6	PTMS	processed_transcript	644	1.18467
ENST00000538057.2	PTMS	processed_transcript	976	0.17027
ENST00000538079.1	LAG3	retained_intron	2587	0.00431756
ENST00000441671.6	LAG3	protein_coding	1576	0.00211875
ENST00000203629.2	LAG3	protein_coding	1974	0.006942
ENST00000541049.1	LAG3	retained_intron	684	0.00102155
ENST00000461702.1	RN7SL380P	misc_RNA	308	0.102087
ENST00000535707.5	CD4	processed_transcript	577	0.00583515
ENST00000011653.8	CD4	protein_coding	3114	0.137684
ENST00000536610.5	CD4	processed_transcript	608	0.0357637
ENST00000544344.5	CD4	retained_intron	1056	0.0190032
ENST00000541982.5	CD4	protein_coding	1187	0.00830245
ENST00000538827.5	CD4	processed_transcript	985	0.0158227
ENST00000437800.6	CD4	retained_intron	2117	0
ENST00000535466.5	CD4	processed_transcript	588	0
ENST00000536590.1	CD4	processed_transcript	561	0
ENST00000539492.1	CD4	protein_coding	579	0
ENST00000536563.1	CD4	processed_transcript	593	0
ENST00000543755.1	CD4	retained_intron	494	0.0116254
ENST00000311268.7	GPR162	protein_coding	2768	0.0708408
ENST00000535220.1	GPR162	retained_intron	1982	0.046051
ENST00000428545.6	GPR162	protein_coding	1610	0.0222877
ENST00000541431.1	GPR162	processed_transcript	776	0.00764625
ENST00000382315.7	GPR162	protein_coding	1150	0.160564
ENST00000545321.1	GPR162	protein_coding	683	0
ENST00000542330.1	GPR162	processed_transcript	625	0.0234579
ENST00000290510.9	P3H3	protein_coding	2632	0.165496
ENST00000536140.5	P3H3	retained_intron	3226	0.0580813
ENST00000544813.5	P3H3	processed_transcript	573	0
ENST00000612048.4	P3H3	retained_intron	2129	0.0713011
ENST00000538102.5	P3H3	processed_transcript	710	0.037136
ENST00000541956.5	P3H3	retained_intron	1102	0.0563454
ENST00000544200.5	P3H3	retained_intron	957	0.0277045
ENST00000544949.5	P3H3	retained_intron	778	0.00434329
ENST00000540406.5	P3H3	retained_intron	598	0
ENST00000545596.1	P3H3	retained_intron	567	0.0171399
ENST00000542976.2	P3H3	retained_intron	489	0
ENST00000540458.5	GNB3	retained_intron	2869	0.0814146
ENST00000229264.7	GNB3	protein_coding	1923	0.0833982
ENST00000541257.5	GNB3	protein_coding	761	0.0141628
ENST00000541978.5	GNB3	protein_coding	962	0
ENST00000435982.6	GNB3	protein_coding	1110	0
ENST00000539127.5	GNB3	nonsense_mediated_decay	590	0.0297929
ENST00000542868.1	GNB3	retained_intron	616	0.0437423
ENST00000537035.1	GNB3	protein_coding	796	0
ENST00000542751.1	GNB3	retained_intron	997	0.13759
ENST00000422785.7	CDCA3	protein_coding	2760	0.545122
ENST00000604599.1	CDCA3	processed_transcript	2917	0.41221
ENST00000603043.1	CDCA3	processed_transcript	1995	0.843622
ENST00000538862.6	CDCA3	protein_coding	1943	0.549341
ENST00000229265.10	CDCA3	protein_coding	1047	3.94352
ENST00000535406.5	CDCA3	protein_coding	1327	1.55721
ENST00000536241.1	CDCA3	retained_intron	1490	0.712484
ENST00000544610.1	CDCA3	processed_transcript	624	0.0329939
ENST00000540683.1	CDCA3	protein_coding	985	1.8097
ENST00000545368.5	CDCA3	processed_transcript	619	1.83976
ENST00000535871.1	CDCA3	processed_transcript	454	0.714349
ENST00000446553.2	CDCA3	retained_intron	646	1.7929
ENST00000229268.12	USP5	protein_coding	3181	1.86285
ENST00000389231.9	USP5	protein_coding	3083	2.85256
ENST00000542087.1	USP5	protein_coding	438	0.915141
ENST00000535080.1	USP5	retained_intron	534	0.117536
ENST00000537267.5	USP5	retained_intron	2522	0.0913699
ENST00000541969.1	USP5	processed_transcript	766	0.344739
ENST00000542371.1	USP5	retained_intron	768	0.363495
ENST00000229270.8	TPI1	protein_coding	1763	0.0479334
ENST00000613953.4	TPI1	protein_coding	1460	2.32535
ENST00000396705.9	TPI1	protein_coding	1231	62.2657
ENST00000488464.6	TPI1	protein_coding	791	0.359979
ENST00000535434.5	TPI1	protein_coding	1587	0.338736
ENST00000493987.5	TPI1	protein_coding	839	0.411849
ENST00000462761.5	TPI1	protein_coding	374	0.140224
ENST00000495834.1	TPI1	protein_coding	820	0.58209
ENST00000482209.1	TPI1	retained_intron	328	0.506624
ENST00000474253.1	TPI1	retained_intron	427	3.04568
ENST00000523102.5	SPSB2	protein_coding	1205	0.993823
ENST00000524270.5	SPSB2	protein_coding	1236	1.28681
ENST00000519357.1	SPSB2	protein_coding	1496	0.55959
ENST00000432205.5	SPSB2	protein_coding	679	0.019299
ENST00000437851.1	SPSB2	processed_transcript	404	0.0911301
ENST00000412023.5	U47924.6	processed_transcript	1438	0.742309
ENST00000451612.5	U47924.6	processed_transcript	587	0.483949
ENST00000274820.7	U47924.6	processed_transcript	349	0.144923
ENST00000421824.1	U47924.6	processed_transcript	845	0.766424
ENST00000441655.2	U47924.6	transcribed_processed_pseudogene	618	0.44472
ENST00000433346.5	LRRC23	protein_coding	1387	0.233338
ENST00000449039.5	LRRC23	processed_transcript	729	0
ENST00000007969.12	LRRC23	protein_coding	1615	0.359986
ENST00000622489.4	LRRC23	protein_coding	1061	0.059555
ENST00000451681.5	LRRC23	nonsense_mediated_decay	1412	0.149929
ENST00000428946.5	LRRC23	nonsense_mediated_decay	969	0.354012
ENST00000323702.9	LRRC23	protein_coding	1208	0.308145
ENST00000457146.5	LRRC23	processed_transcript	598	0.0214342
ENST00000486401.1	LRRC23	retained_intron	552	0.343577
ENST00000431207.5	LRRC23	nonsense_mediated_decay	1140	0.0521345
ENST00000443597.6	LRRC23	protein_coding	1628	0.0699515
ENST00000415834.5	LRRC23	protein_coding	572	0.00123041
ENST00000436789.5	LRRC23	protein_coding	796	0.0135393
ENST00000429740.1	LRRC23	protein_coding	671	0.0062577
ENST00000472633.1	LRRC23	processed_transcript	474	0.056774
ENST00000602547.1	DSTNP2	processed_transcript	1105	1.064
ENST00000504533.2	DSTNP2	transcribed_unprocessed_pseudogene	515	0.800347
ENST00000610699.1	U47924.32	lincRNA	461	0.105835
ENST00000537688.5	ENO2	protein_coding	547	0
ENST00000541477.5	ENO2	protein_coding	2549	0.0557354
ENST00000229277.5	ENO2	protein_coding	2423	2.18041
ENST00000537838.5	ENO2	retained_intron	541	0.09771
ENST00000536199.5	ENO2	retained_intron	823	0.0232919
ENST00000538763.5	ENO2	protein_coding	1646	0
ENST00000539713.5	ENO2	retained_intron	543	0.167855
ENST00000542509.1	ENO2	retained_intron	825	0.353302
ENST00000545045.6	ENO2	protein_coding	1911	0.123486
ENST00000535366.5	ENO2	protein_coding	2827	0.594836
ENST00000441285.2	ENO2	retained_intron	597	0.156605
ENST00000535275.5	ENO2	nonsense_mediated_decay	724	0.168034
ENST00000543975.1	ENO2	protein_coding	416	0.068442
ENST00000534977.1	ENO2	processed_transcript	351	0.152581
ENST00000356654.8	ATN1	protein_coding	4351	0.0769795
ENST00000396684.2	ATN1	protein_coding	4290	0.195334
ENST00000541029.1	ATN1	retained_intron	855	0.268215
ENST00000537488.1	ATN1	retained_intron	899	0.00672624
ENST00000538392.1	C12orf57	retained_intron	979	0.0295485
ENST00000542222.1	C12orf57	processed_transcript	640	0.090271
ENST00000545581.5	C12orf57	protein_coding	556	0
ENST00000544681.1	C12orf57	protein_coding	980	0.324935
ENST00000537087.5	C12orf57	protein_coding	662	7.43661
ENST00000229281.5	C12orf57	protein_coding	560	53.9974
ENST00000540506.2	C12orf57	protein_coding	551	0.93392
ENST00000607421.1	U47924.31	antisense	1097	0.338758
ENST00000458811.1	RNU7-1	snRNA	63	0
ENST00000543115.5	PTPN6	protein_coding	650	0.00591115
ENST00000542848.5	PTPN6	nonsense_mediated_decay	656	0
ENST00000543120.5	PTPN6	processed_transcript	564	0
ENST00000399448.5	PTPN6	protein_coding	2159	0.347034
ENST00000534900.5	PTPN6	processed_transcript	538	0
ENST00000538318.5	PTPN6	retained_intron	759	0.00115229
ENST00000538715.5	PTPN6	protein_coding	579	0
ENST00000318974.13	PTPN6	protein_coding	2245	4.25838
ENST00000456013.5	PTPN6	protein_coding	2389	0.402123
ENST00000543744.1	PTPN6	retained_intron	2043	0.167564
ENST00000540740.5	PTPN6	processed_transcript	592	0.0436434
ENST00000416215.6	PTPN6	retained_intron	2412	0.127548
ENST00000545153.5	PTPN6	nonsense_mediated_decay	959	0.0518335
ENST00000536521.5	PTPN6	retained_intron	513	0
ENST00000535462.5	PTPN6	nonsense_mediated_decay	543	0.0244367
ENST00000541698.5	PTPN6	protein_coding	592	0
ENST00000542462.1	PTPN6	protein_coding	570	0.011431
ENST00000542277.5	PTPN6	processed_transcript	664	0.25521
ENST00000536013.5	PTPN6	nonsense_mediated_decay	602	0.0456887
ENST00000539365.1	PTPN6	retained_intron	907	0.821452
ENST00000539029.5	PTPN6	processed_transcript	705	1.82696
ENST00000542761.5	PTPN6	retained_intron	795	0.516324
ENST00000537533.1	PTPN6	processed_transcript	673	1.31491
ENST00000537269.1	U47924.27	lincRNA	350	0.768947
ENST00000384980.2	MIR200C	miRNA	109	0
ENST00000384975.1	MIR141	miRNA	95	0.310227
ENST00000606539.1	U47924.29	antisense	434	0.215848
ENST00000537646.5	PHB2	retained_intron	874	4.80737
ENST00000543465.5	PHB2	retained_intron	1518	2.57064
ENST00000546111.5	PHB2	protein_coding	858	0.334898
ENST00000535923.5	PHB2	protein_coding	1515	16.6905
ENST00000399433.6	PHB2	protein_coding	1308	0.061249
ENST00000542912.5	PHB2	protein_coding	1138	0.0184773
ENST00000440277.5	PHB2	protein_coding	996	0.500654
ENST00000545555.2	PHB2	protein_coding	309	0.0493371
ENST00000545167.5	PHB2	protein_coding	908	0.110682
ENST00000544888.5	PHB2	nonsense_mediated_decay	872	0.0452259
ENST00000536316.2	PHB2	protein_coding	739	0.753826
ENST00000544134.5	PHB2	processed_transcript	652	0.0775975
ENST00000546217.1	PHB2	retained_intron	628	0.295084
ENST00000542294.1	PHB2	retained_intron	639	0.455734
ENST00000459155.1	SCARNA12	snoRNA	270	210.962
ENST00000599672.5	EMG1	protein_coding	4898	2.94476
ENST00000611981.1	EMG1	retained_intron	1223	0.954515
ENST00000620255.1	EMG1	retained_intron	720	0.395356
ENST00000539196.2	EMG1	protein_coding	616	1.88112
ENST00000607161.5	RP3-461F17.3	nonsense_mediated_decay	1087	1.41762
ENST00000261406.7	RP3-461F17.3	nonsense_mediated_decay	958	1.43592
ENST00000535479.5	LPCAT3	nonsense_mediated_decay	2902	0
ENST00000261407.8	LPCAT3	protein_coding	2268	0.587619
ENST00000535021.5	LPCAT3	processed_transcript	802	0
ENST00000540090.5	LPCAT3	nonsense_mediated_decay	974	0
ENST00000543794.5	LPCAT3	nonsense_mediated_decay	1099	0.0143129
ENST00000536797.5	LPCAT3	nonsense_mediated_decay	1412	0.0116843
ENST00000537179.1	LPCAT3	retained_intron	1135	0.00626345
ENST00000538987.1	LPCAT3	retained_intron	527	0.809341
ENST00000540060.1	LPCAT3	processed_transcript	562	1.04434
ENST00000620843.1	LPCAT3	processed_transcript	541	1.18471
ENST00000536971.1	LPCAT3	processed_transcript	564	0.0759691
ENST00000545459.5	LPCAT3	processed_transcript	486	0.450914
ENST00000538910.1	LPCAT3	nonsense_mediated_decay	571	0.457174
ENST00000406697.5	C1S	protein_coding	3076	0.0506999
ENST00000328916.7	C1S	protein_coding	2972	0.0090584
ENST00000360817.9	C1S	protein_coding	2635	0
ENST00000617865.4	C1S	protein_coding	2844	0.0114767
ENST00000402681.7	C1S	protein_coding	2522	0
ENST00000489541.1	C1S	retained_intron	551	0.217089
ENST00000541647.1	C1S	processed_transcript	578	0
ENST00000543187.5	C1S	processed_transcript	566	0.00296136
ENST00000488701.1	C1S	retained_intron	634	0.00618095
ENST00000423384.5	C1S	protein_coding	573	0.01233
ENST00000413211.5	C1S	protein_coding	667	0
ENST00000403949.5	C1S	protein_coding	1034	0.00259866
ENST00000443875.5	C1S	nonsense_mediated_decay	2550	0
ENST00000542978.1	C1S	protein_coding	661	0
ENST00000495053.1	C1S	retained_intron	766	0.0121455
ENST00000463798.1	C1S	retained_intron	528	0
ENST00000473545.1	C1S	retained_intron	557	0.0137466
ENST00000470326.1	C1S	retained_intron	541	0.00381462
ENST00000461983.5	C1S	retained_intron	950	0.00991714
ENST00000495061.5	C1S	processed_transcript	832	0.00379109
ENST00000497061.1	C1S	retained_intron	452	0
ENST00000468816.1	RP3-461F17.1	processed_pseudogene	291	0.066858
ENST00000543250.1	RP3-461F17.2	processed_pseudogene	486	0.0111466
ENST00000542285.5	C1R	protein_coding	2660	0.0735657
ENST00000540394.5	C1R	retained_intron	3501	0.00316531
ENST00000602298.2	C1R	retained_intron	2580	0.0179565
ENST00000536053.6	C1R	protein_coding	2347	0.0209527
ENST00000535233.6	C1R	protein_coding	2211	0.0030782
ENST00000543362.5	C1R	nonsense_mediated_decay	832	0.000927815
ENST00000540610.5	C1R	protein_coding	519	0
ENST00000543835.5	C1R	protein_coding	521	0
ENST00000541042.5	C1R	protein_coding	591	0.00070543
ENST00000543851.1	C1R	retained_intron	476	0.0234395
ENST00000540242.2	C1R	protein_coding	575	0
ENST00000538050.5	C1R	protein_coding	553	0
ENST00000545466.1	C1R	retained_intron	597	0.00941115
ENST00000536092.1	C1R	retained_intron	632	0
ENST00000539803.5	C1RL	nonsense_mediated_decay	1038	0.00425224
ENST00000545280.5	C1RL	protein_coding	449	0.00628515
ENST00000266542.8	C1RL	protein_coding	3394	0.041869
ENST00000504702.2	C1RL	processed_transcript	504	0
ENST00000544702.5	C1RL	protein_coding	1569	0.0188187
ENST00000534950.1	C1RL	protein_coding	582	0.040809
ENST00000543933.5	C1RL	protein_coding	592	0.0286755
ENST00000537833.5	C1RL	nonsense_mediated_decay	561	0.0220079
ENST00000534969.1	C1RL	nonsense_mediated_decay	532	0.008571
ENST00000545337.1	C1RL	protein_coding	813	0.0348441
ENST00000543941.1	C1RL	retained_intron	539	0.00670675
ENST00000539927.1	C1RL	retained_intron	354	0.0590005
ENST00000435921.6	C1RL-AS1	antisense	572	0.120402
ENST00000541775.5	C1RL-AS1	antisense	5272	0.0676571
ENST00000536679.5	C1RL-AS1	antisense	550	0.0597672
ENST00000382215.3	C1RL-AS1	antisense	2086	0.122664
ENST00000535078.1	C1RL-AS1	antisense	325	0.0516261
ENST00000619522.1	ABC12-49244600F4.4	lincRNA	751	0.168609
ENST00000363475.2	RNU6-485P	snRNA	107	0
ENST00000266560.7	RBP5	protein_coding	1012	0.0804283
ENST00000542784.1	RBP5	retained_intron	532	0.058672
ENST00000542370.1	RBP5	protein_coding	564	0
ENST00000543045.1	RBP5	nonsense_mediated_decay	515	0.0399112
ENST00000544657.1	RP11-273B20.1	antisense	749	0.09022
ENST00000538062.1	RP11-273B20.1	antisense	735	0.130908
ENST00000541953.5	CLSTN3	protein_coding	570	0
ENST00000266546.10	CLSTN3	protein_coding	4185	0.730912
ENST00000541667.5	CLSTN3	processed_transcript	671	0.0148741
ENST00000545663.5	CLSTN3	protein_coding	533	0.0290206
ENST00000535452.5	CLSTN3	protein_coding	533	0
ENST00000534830.5	CLSTN3	protein_coding	547	0.0399695
ENST00000539982.5	CLSTN3	protein_coding	570	0.125729
ENST00000537408.1	CLSTN3	protein_coding	4296	0.147923
ENST00000538933.1	CLSTN3	retained_intron	583	0.0443431
ENST00000540931.1	CLSTN3	retained_intron	910	0.090905
ENST00000535668.1	CLSTN3	processed_transcript	566	0.021003
ENST00000544584.1	CLSTN3	processed_transcript	546	0.0892735
ENST00000541770.1	CLSTN3	retained_intron	568	0.0112539
ENST00000542663.1	CLSTN3	retained_intron	390	0.0540375
ENST00000331148.5	CLSTN3	processed_transcript	2288	0.0176961
ENST00000535313.1	CLSTN3	processed_transcript	787	0.0540037
ENST00000543061.1	RP11-273B20.3	antisense	440	0.104738
ENST00000545794.1	RP11-273B20.3	antisense	490	0
ENST00000536883.5	PEX5	protein_coding	575	0.0288249
ENST00000542539.5	PEX5	protein_coding	848	0
ENST00000455147.6	PEX5	protein_coding	2689	0.0552231
ENST00000540398.5	PEX5	protein_coding	641	0
ENST00000266563.9	PEX5	protein_coding	3252	0.78597
ENST00000543974.5	PEX5	protein_coding	548	0
ENST00000545220.1	PEX5	processed_transcript	553	0.361147
ENST00000434354.6	PEX5	protein_coding	2253	0.353349
ENST00000544456.5	PEX5	protein_coding	579	0.264781
ENST00000545574.5	PEX5	protein_coding	878	0.16592
ENST00000420616.6	PEX5	protein_coding	2477	0.276169
ENST00000412720.6	PEX5	protein_coding	2105	0.0739548
ENST00000396637.7	PEX5	protein_coding	1508	0.148497
ENST00000535486.2	PEX5	retained_intron	560	0.2944
ENST00000536841.5	PEX5	protein_coding	567	0.582037
ENST00000537873.5	PEX5	protein_coding	522	0.0337575
ENST00000266564.7	PEX5	protein_coding	3170	0.569141
ENST00000545845.1	PEX5	protein_coding	562	0.316126
ENST00000539304.1	PEX5	retained_intron	708	0.119031
ENST00000541850.1	PEX5	nonsense_mediated_decay	386	0.0365262
ENST00000540190.1	RP11-185H22.1	processed_pseudogene	238	0
ENST00000399422.4	ACSM4	protein_coding	2142	0.0207343
ENST00000533292.1	ACSM4	retained_intron	710	0
ENST00000539726.5	CD163L1	protein_coding	815	0
ENST00000542055.5	CD163L1	retained_intron	398	0
ENST00000543841.5	CD163L1	retained_intron	591	0
ENST00000313599.7	CD163L1	protein_coding	4615	1.41375e-05
ENST00000416109.2	CD163L1	protein_coding	4603	0.000394482
ENST00000546182.1	CD163L1	nonsense_mediated_decay	470	0.00464228
ENST00000545597.1	CD163L1	retained_intron	266	0
ENST00000544331.1	CD163L1	processed_transcript	563	0
ENST00000545926.1	CD163L1	protein_coding	568	0.00357224
ENST00000543276.1	CD163L1	protein_coding	532	0.0078054
ENST00000538078.1	RP11-157G21.2	processed_pseudogene	1211	0
ENST00000359156.8	CD163	protein_coding	4268	0
ENST00000537044.1	CD163	retained_intron	5312	0.00070483
ENST00000542705.1	CD163	processed_transcript	496	0.239609
ENST00000534848.1	CD163	processed_transcript	318	0
ENST00000542280.5	CD163	protein_coding	606	0
ENST00000537626.5	CD163	protein_coding	640	0
ENST00000541972.5	CD163	protein_coding	3590	0
ENST00000396620.7	CD163	protein_coding	3800	0
ENST00000432237.2	CD163	protein_coding	3701	0
ENST00000538840.1	CD163	retained_intron	705	0
ENST00000539632.1	CD163	processed_transcript	548	0
ENST00000509325.1	GAPDHP31	processed_pseudogene	1014	0
ENST00000417799.2	NIFKP3	processed_pseudogene	865	0
ENST00000544818.1	RP11-444J21.2	processed_pseudogene	498	0
ENST00000229304.4	APOBEC1	protein_coding	879	0
ENST00000467171.2	APOBEC1	nonsense_mediated_decay	861	0
ENST00000329913.3	GDF3	protein_coding	1239	0
ENST00000345088.2	DPPA3	protein_coding	1079	0.00995679
ENST00000542353.5	CLEC4C	protein_coding	1314	0.010797
ENST00000354629.9	CLEC4C	protein_coding	1126	0
ENST00000540085.5	CLEC4C	protein_coding	860	0
ENST00000360345.7	CLEC4C	protein_coding	970	0
ENST00000537530.1	CLEC4C	protein_coding	577	0
ENST00000543765.1	CLEC4C	protein_coding	414	0
ENST00000382119.1	NANOGNB	protein_coding	907	0.0129929
ENST00000364679.1	Y_RNA	misc_RNA	109	0
ENST00000541267.5	NANOG	protein_coding	836	0
ENST00000229307.8	NANOG	protein_coding	5183	0.0338608
ENST00000526434.2	NANOG	processed_transcript	558	0.00456561
ENST00000526286.1	NANOG	protein_coding	870	0
ENST00000363042.1	Y_RNA	misc_RNA	107	0
ENST00000340749.9	SLC2A14	protein_coding	3699	0
ENST00000542546.5	SLC2A14	protein_coding	3120	0.0043474
ENST00000616981.4	SLC2A14	protein_coding	3366	0.0120374
ENST00000543909.5	SLC2A14	protein_coding	4125	0
ENST00000431042.6	SLC2A14	protein_coding	3458	0
ENST00000542505.5	SLC2A14	protein_coding	1650	0
ENST00000396589.6	SLC2A14	protein_coding	2335	0
ENST00000535295.5	SLC2A14	protein_coding	1732	0
ENST00000539924.5	SLC2A14	protein_coding	1873	0
ENST00000546234.5	SLC2A14	protein_coding	854	0
ENST00000542782.5	SLC2A14	protein_coding	682	0.0188915
ENST00000535344.5	SLC2A14	protein_coding	561	0
ENST00000537557.5	SLC2A14	protein_coding	578	0
ENST00000535266.5	SLC2A14	protein_coding	533	0
ENST00000539738.1	SLC2A14	retained_intron	545	0
ENST00000542916.5	SLC2A14	protein_coding	580	0.0121266
ENST00000536594.5	SLC2A14	nonsense_mediated_decay	543	0.00853979
ENST00000535383.5	SLC2A14	protein_coding	665	0.0565197
ENST00000535587.5	SLC2A14	protein_coding	548	0
ENST00000539234.5	SLC2A14	protein_coding	440	0
ENST00000544749.1	SLC2A14	processed_transcript	452	0
ENST00000364793.1	Y_RNA	misc_RNA	102	0
ENST00000614219.1	Metazoa_SRP	misc_RNA	303	0
ENST00000480485.2	RP11-277J24.1	processed_pseudogene	328	0
ENST00000536322.1	RP11-815D16.1	processed_pseudogene	519	0
ENST00000607111.2	NANOGP1	processed_transcript	1982	0.0136206
ENST00000525030.5	NANOGP1	transcribed_unprocessed_pseudogene	915	0
ENST00000533382.2	RP11-277E18.2	processed_pseudogene	349	0
ENST00000075120.11	SLC2A3	protein_coding	3915	0.664681
ENST00000543435.1	SLC2A3	processed_transcript	383	0
ENST00000486749.5	SLC2A3	retained_intron	4414	0
ENST00000469295.1	SLC2A3	retained_intron	1030	0.267868
ENST00000479059.3	SLC2A3	retained_intron	870	0
ENST00000490763.1	SLC2A3	retained_intron	943	0.0757662
ENST00000495813.5	SLC2A3	retained_intron	1784	0.0765729
ENST00000544291.1	SLC2A3	protein_coding	577	0
ENST00000544936.1	SLC2A3	nonsense_mediated_decay	589	0.0099342
ENST00000476634.1	SLC2A3	retained_intron	763	0.070049
ENST00000541671.1	SLC2A3	retained_intron	590	0.0550485
ENST00000383909.1	Y_RNA	misc_RNA	102	0.443982
ENST00000470614.1	RP11-69M1.1	unprocessed_pseudogene	315	0.0114854
ENST00000631571.1	RP11-69M1.8	lincRNA	561	0.0480469
ENST00000429127.2	RP11-69M1.3	processed_pseudogene	1069	0.112311
ENST00000388966.4	RP11-69M1.4	processed_pseudogene	660	0.223379
ENST00000162391.7	FOXJ2	protein_coding	5523	0.468269
ENST00000428177.2	FOXJ2	protein_coding	2676	0.0798758
ENST00000539192.1	FOXJ2	processed_transcript	637	0.0301235
ENST00000307637.4	C3AR1	protein_coding	2088	0.063563
ENST00000546241.1	C3AR1	protein_coding	567	0
ENST00000624929.1	RP11-69M1.6	TEC	1783	0.159458
ENST00000339754.9	NECAP1	protein_coding	2587	1.22274
ENST00000546181.1	NECAP1	retained_intron	621	0.06957
ENST00000542095.5	NECAP1	retained_intron	551	0.278234
ENST00000545807.5	NECAP1	retained_intron	658	0.0275994
ENST00000450991.6	NECAP1	nonsense_mediated_decay	2446	0.816369
ENST00000544891.5	NECAP1	retained_intron	627	0.374689
ENST00000541948.1	NECAP1	nonsense_mediated_decay	582	0.179697
ENST00000540083.1	NECAP1	protein_coding	863	0.242906
ENST00000537796.1	NECAP1	retained_intron	3129	0.347718
ENST00000229332.9	CLEC4A	protein_coding	1281	0.10414
ENST00000345999.7	CLEC4A	protein_coding	841	0.147715
ENST00000352620.7	CLEC4A	protein_coding	615	0.0301238
ENST00000360500.3	CLEC4A	protein_coding	597	0.0210418
ENST00000546339.1	CLEC4A	protein_coding	349	0.108617
ENST00000428824.4	POU5F1P3	processed_pseudogene	1078	0.0290843
ENST00000402465.7	ZNF705A	protein_coding	499	0.0266842
ENST00000396570.7	ZNF705A	protein_coding	751	0.00208845
ENST00000610508.4	ZNF705A	protein_coding	3378	0.00287077
ENST00000359286.4	ZNF705A	protein_coding	3455	0
ENST00000398526.2	ZNF705A	protein_coding	339	0
ENST00000538792.1	GCSHP4	processed_pseudogene	439	0
ENST00000456135.6	FAM66C	antisense	1216	0.0389046
ENST00000454799.6	FAM66C	antisense	2167	0.0488236
ENST00000544214.5	FAM66C	antisense	2623	0.0435002
ENST00000541558.5	FAM66C	antisense	2087	0.10103
ENST00000372173.5	FAM66C	antisense	678	0.0071812
ENST00000535567.5	FAM66C	antisense	724	0.0231722
ENST00000420514.6	FAM66C	antisense	608	0.077478
ENST00000438689.6	FAM66C	antisense	503	0.0570707
ENST00000540566.1	FAM66C	antisense	496	0.209514
ENST00000491870.1	RP11-266K4.1	transcribed_unprocessed_pseudogene	277	0.0833857
ENST00000542600.1	RP11-266K4.1	processed_transcript	509	0
ENST00000611627.1	RP11-266K4.13	lincRNA	1414	0.0541984
ENST00000618256.1	RP11-266K4.14	lincRNA	3358	0.134737
ENST00000307435.10	FAM90A1	protein_coding	2342	0.00885322
ENST00000538603.5	FAM90A1	protein_coding	2513	0
ENST00000442295.2	FAM90A1	protein_coding	592	0.0109258
ENST00000437882.2	ALG1L10P	unprocessed_pseudogene	424	0.0196856
ENST00000338711.9	FAM86FP	transcribed_unprocessed_pseudogene	969	0.00720006
ENST00000427893.2	FAM86FP	processed_transcript	829	0.0439093
ENST00000304751.9	RP11-266K4.9	lincRNA	795	0.17262
ENST00000399866.3	RP11-266K4.9	lincRNA	517	0.236933
ENST00000536034.1	RP11-266K4.9	lincRNA	451	0.966913
ENST00000541031.1	ENPP7P5	unprocessed_pseudogene	1013	0.00851805
ENST00000544461.1	LINC00937	lincRNA	3033	0.0636221
ENST00000537659.5	LINC00937	lincRNA	624	0.0446377
ENST00000539348.5	LINC00937	lincRNA	447	0
ENST00000420040.2	LINC00937	lincRNA	662	0
ENST00000536560.1	LINC00937	lincRNA	272	0.335341
ENST00000538304.1	LINC00937	lincRNA	2157	0.14457
ENST00000536539.1	LINC00937	lincRNA	456	0
ENST00000537764.1	RP11-113C12.4	processed_transcript	620	0.0218587
ENST00000411880.3	RP11-113C12.4	transcribed_processed_pseudogene	369	0.00743815
ENST00000535746.5	RP11-90D4.3	lincRNA	603	0.123066
ENST00000539795.1	RP11-90D4.3	lincRNA	602	0.239522
ENST00000622868.1	RP11-90D4.4	processed_pseudogene	216	0
ENST00000479743.1	RPS3AP43	processed_pseudogene	781	0
ENST00000408177.1	AC092865.1	miRNA	146	0.0497765
ENST00000545435.1	RP11-113C12.8	processed_pseudogene	363	0
ENST00000425390.2	OR7E140P	unprocessed_pseudogene	1026	0
ENST00000581233.1	AC092865.2	miRNA	88	0
ENST00000439409.2	OR7E148P	unprocessed_pseudogene	971	0
ENST00000544395.1	OR7E149P	unprocessed_pseudogene	1023	0
ENST00000382073.3	CLEC6A	protein_coding	1682	0
ENST00000477936.2	RP11-113C12.2	processed_pseudogene	615	0.00399402
ENST00000364910.1	RNU6-275P	snRNA	107	0
ENST00000382064.6	CLEC4D	protein_coding	583	0
ENST00000299665.2	CLEC4D	protein_coding	1936	0
ENST00000501248.2	SUPT4H1P2	processed_pseudogene	353	0
ENST00000299663.7	CLEC4E	protein_coding	2159	0.0488759
ENST00000446457.6	CLEC4E	protein_coding	701	0
ENST00000545274.5	CLEC4E	protein_coding	730	0
ENST00000537698.1	CLEC4E	protein_coding	420	0
ENST00000450725.2	CLEC4E	nonsense_mediated_decay	566	0
ENST00000446809.2	CLEC4E	retained_intron	587	0
ENST00000542819.1	RP11-561P12.5	lincRNA	562	0
ENST00000459455.1	Y_RNA	misc_RNA	110	0
ENST00000516918.1	SCARNA11	scaRNA	132	0
ENST00000229335.10	AICDA	protein_coding	2819	0.0223869
ENST00000543081.5	AICDA	protein_coding	1075	0
ENST00000544516.5	AICDA	protein_coding	206	0
ENST00000545576.1	AICDA	retained_intron	923	0
ENST00000537228.5	AICDA	protein_coding	667	0
ENST00000545512.1	AICDA	protein_coding	592	0
ENST00000625042.1	RP11-438L7.1	TEC	715	0.347845
ENST00000540341.1	RP11-438L7.3	processed_pseudogene	2285	0
ENST00000535411.5	MFAP5	protein_coding	585	0
ENST00000543467.5	MFAP5	protein_coding	388	0.389881
ENST00000359478.6	MFAP5	protein_coding	2845	0
ENST00000433590.6	MFAP5	protein_coding	2308	0.0109126
ENST00000396549.6	MFAP5	protein_coding	1195	0
ENST00000543369.5	MFAP5	protein_coding	972	0
ENST00000544211.5	MFAP5	nonsense_mediated_decay	840	0
ENST00000535336.5	MFAP5	protein_coding	566	0
ENST00000540087.5	MFAP5	protein_coding	492	0
ENST00000538694.5	MFAP5	processed_transcript	470	0
ENST00000537009.5	MFAP5	nonsense_mediated_decay	620	0
ENST00000534833.5	MFAP5	retained_intron	510	0
ENST00000544889.1	MFAP5	protein_coding	582	0
ENST00000538107.5	MFAP5	processed_transcript	526	0
ENST00000537128.1	MFAP5	retained_intron	654	0
ENST00000539089.1	RP11-20D14.3	antisense	453	0
ENST00000544922.1	RP11-20D14.3	antisense	462	0
ENST00000545370.1	RP11-20D14.4	processed_pseudogene	572	0
ENST00000538758.1	RIMKLB	retained_intron	570	0.0488922
ENST00000544257.5	RIMKLB	nonsense_mediated_decay	1589	0
ENST00000541044.5	RIMKLB	protein_coding	555	0.0456474
ENST00000539923.5	RIMKLB	protein_coding	481	0.353989
ENST00000537189.1	RIMKLB	protein_coding	560	0.0351323
ENST00000535829.5	RIMKLB	protein_coding	2236	0.6663
ENST00000357529.7	RIMKLB	protein_coding	5830	0.380032
ENST00000299673.5	RIMKLB	processed_transcript	2033	0
ENST00000538135.5	RIMKLB	protein_coding	5392	0.0602748
ENST00000619374.4	RIMKLB	protein_coding	1519	0.547132
ENST00000542232.6	RIMKLB	processed_transcript	640	0.4141
ENST00000504495.6	RIMKLB	processed_transcript	1893	0.291661
ENST00000510357.2	RIMKLB	processed_transcript	650	0
ENST00000497462.2	RPSAP51	processed_pseudogene	645	0.0255011
ENST00000537288.1	A2ML1-AS1	antisense	452	0
ENST00000422780.3	RP11-20D14.6	lincRNA	723	0
ENST00000540299.1	RP11-20D14.6	lincRNA	809	1.16597
ENST00000514568.2	RP11-20D14.6	lincRNA	1972	0.210308
ENST00000394240.3	A2ML1-AS2	antisense	386	0.0234648
ENST00000299698.11	A2ML1	protein_coding	5274	0.00184648
ENST00000537546.1	A2ML1	retained_intron	560	0
ENST00000541459.5	A2ML1	protein_coding	3370	0.012533
ENST00000536789.5	A2ML1	protein_coding	462	0
ENST00000539547.5	A2ML1	protein_coding	3460	0
ENST00000545692.1	A2ML1	protein_coding	570	0
ENST00000540049.1	A2ML1	processed_transcript	592	0
ENST00000545850.1	A2ML1	retained_intron	464	0
ENST00000537475.1	A2ML1	nonsense_mediated_decay	1136	0.0459318
ENST00000631830.1	RP11-259O18.5	antisense	455	0.0246333
ENST00000538657.5	PHC1	protein_coding	618	0
ENST00000543824.5	PHC1	protein_coding	4292	0.146366
ENST00000433847.2	PHC1	processed_transcript	1991	0.0637984
ENST00000433083.6	PHC1	protein_coding	5033	0.239862
ENST00000544916.5	PHC1	protein_coding	3626	0.239767
ENST00000544539.5	PHC1	protein_coding	641	0.0365428
ENST00000539063.5	PHC1	protein_coding	642	0.0213042
ENST00000540574.5	PHC1	nonsense_mediated_decay	3869	0.0286115
ENST00000541181.1	PHC1	protein_coding	497	0.0270492
ENST00000542346.1	PHC1	protein_coding	483	0.0332254
ENST00000539928.1	PHC1	processed_transcript	727	0
ENST00000537610.1	PHC1	protein_coding	561	0
ENST00000535510.1	PHC1	nonsense_mediated_decay	572	0.00746465
ENST00000540809.1	PHC1	retained_intron	793	0.113599
ENST00000539143.5	M6PR	protein_coding	650	0.184852
ENST00000541507.5	M6PR	nonsense_mediated_decay	2198	0.0243559
ENST00000536844.5	M6PR	protein_coding	2305	0.655752
ENST00000000412.7	M6PR	protein_coding	2756	6.68318
ENST00000544193.1	M6PR	protein_coding	255	0.473175
ENST00000543704.5	M6PR	protein_coding	616	4.62214
ENST00000537621.1	M6PR	protein_coding	581	1.46387
ENST00000543258.1	M6PR	nonsense_mediated_decay	561	0.774067
ENST00000543834.1	M6PR	retained_intron	412	0.309586
ENST00000544245.1	M6PR	protein_coding	660	2.62667
ENST00000540837.1	M6PR	retained_intron	648	0.688424
ENST00000543845.1	M6PR	protein_coding	596	0.190268
ENST00000543159.1	M6PR	protein_coding	720	0.354364
ENST00000539240.5	KLRG1	protein_coding	592	0.163116
ENST00000544226.5	KLRG1	processed_transcript	427	0.0486427
ENST00000538029.1	KLRG1	processed_transcript	851	0.172558
ENST00000541957.1	KLRG1	processed_transcript	468	0.0463816
ENST00000356986.7	KLRG1	protein_coding	1206	0.0055964
ENST00000266551.8	KLRG1	protein_coding	1335	0.194957
ENST00000543895.1	KLRG1	protein_coding	532	0.0073409
ENST00000545706.1	RP11-259O18.4	antisense	496	0.0054079
ENST00000391992.3	HNRNPA1P34	processed_pseudogene	950	0.00229943
ENST00000544463.1	VDAC2P2	processed_pseudogene	901	0
ENST00000538094.1	LINC00612	processed_transcript	2213	0.00530705
ENST00000499762.2	A2M-AS1	antisense	2192	0.00268095
ENST00000543436.2	A2M	processed_transcript	600	0.00112384
ENST00000495442.1	A2M	retained_intron	729	0.0121694
ENST00000495709.1	A2M	retained_intron	509	0.00829595
ENST00000318602.11	A2M	protein_coding	4844	0.00300576
ENST00000545828.1	A2M	processed_transcript	471	0
ENST00000542567.1	A2M	processed_transcript	563	0.0116812
ENST00000462568.1	A2M	retained_intron	546	0
ENST00000546069.1	A2M	nonsense_mediated_decay	593	0
ENST00000472360.1	A2M	retained_intron	692	0.00276543
ENST00000539638.5	A2M	nonsense_mediated_decay	590	0
ENST00000404455.2	A2M	protein_coding	623	0.00316286
ENST00000467091.1	A2M	processed_transcript	533	0.0058042
ENST00000497324.1	A2M	processed_transcript	533	0.0135895
ENST00000540749.1	KRT17P8	processed_pseudogene	863	0.00680117
ENST00000390208.1	AC007436.1	miRNA	115	0
ENST00000540396.1	BTG1P1	processed_pseudogene	508	0.0135403
ENST00000261336.6	PZP	protein_coding	4610	0
ENST00000535230.5	PZP	nonsense_mediated_decay	4417	0.00326943
ENST00000539983.5	PZP	processed_transcript	1504	0
ENST00000546197.5	PZP	processed_transcript	1048	0
ENST00000540995.5	PZP	processed_transcript	483	0
ENST00000543108.1	PZP	processed_transcript	580	0.0086525
ENST00000546116.1	PZP	processed_transcript	751	0.00307404
ENST00000448968.2	TPT1P12	processed_pseudogene	492	0.00547325
ENST00000543404.5	A2MP1	processed_transcript	1201	0
ENST00000566278.6	A2MP1	transcribed_unprocessed_pseudogene	4130	0.00139797
ENST00000545343.5	A2MP1	processed_transcript	540	0
ENST00000544183.1	A2MP1	processed_transcript	989	0.00131128
ENST00000426188.2	PTMAP4	processed_pseudogene	346	0
ENST00000427111.4	LINC00987	lincRNA	2472	0.00724488
ENST00000538219.1	RP11-118B22.4	lincRNA	224	0.0231267
ENST00000539757.1	RP11-22B23.1	unprocessed_pseudogene	3158	1.02825
ENST00000391138.1	SNORA75	snoRNA	150	1.76149
ENST00000543664.1	RP11-22B23.2	processed_pseudogene	586	0.297617
ENST00000567749.1	RP13-735L24.1	lincRNA	4388	0.0698407
ENST00000540982.1	RP11-599J14.2	unprocessed_pseudogene	400	0.464728
ENST00000621330.1	CTD-2318O12.1	unprocessed_pseudogene	482	0.328012
ENST00000432996.2	DDX12P	unprocessed_pseudogene	2947	0.744482
ENST00000391130.1	SNORA75	snoRNA	148	0.240166
ENST00000518709.5	RP11-726G1.1	transcribed_unprocessed_pseudogene	3490	0.0320881
ENST00000520314.2	RP11-726G1.1	processed_transcript	7870	0.108222
ENST00000545710.1	RP11-525E9.1	processed_pseudogene	2042	0.00272983
ENST00000229402.3	KLRB1	protein_coding	1448	0.0232305
ENST00000633848.1	RP11-705C15.2	processed_transcript	904	0.168719
ENST00000611052.4	RP11-705C15.2	processed_transcript	812	0.065089
ENST00000576948.5	RP11-705C15.2	processed_transcript	802	0.000734405
ENST00000575094.5	RP11-705C15.2	processed_transcript	2612	0.246639
ENST00000545363.6	RP11-705C15.2	processed_transcript	805	0.0944069
ENST00000574035.5	RP11-705C15.2	processed_transcript	587	5.05565e-05
ENST00000537668.1	RP11-705C15.2	transcribed_unprocessed_pseudogene	439	0.00805765
ENST00000391043.1	RNU6-700P	snRNA	107	0
ENST00000426641.3	GOT2P3	transcribed_processed_pseudogene	1289	0.00586683
ENST00000573622.1	RP11-705C15.5	processed_transcript	615	0.0082099
ENST00000546259.1	RP11-705C15.4	antisense	532	0.0507839
ENST00000537616.1	RP11-705C15.3	sense_intronic	2508	0.144487
ENST00000536355.5	CLEC2D	nonsense_mediated_decay	571	0.0296132
ENST00000487752.1	CLEC2D	processed_transcript	287	0.0820221
ENST00000261340.11	CLEC2D	protein_coding	935	0
ENST00000325960.11	CLEC2D	nonsense_mediated_decay	1552	0
ENST00000290855.10	CLEC2D	protein_coding	5279	0.112894
ENST00000492359.6	CLEC2D	nonsense_mediated_decay	541	0.0624995
ENST00000444971.6	CLEC2D	nonsense_mediated_decay	1508	0.00495864
ENST00000479877.5	CLEC2D	nonsense_mediated_decay	1855	0.0201816
ENST00000545918.5	CLEC2D	protein_coding	288	0
ENST00000543300.5	CLEC2D	protein_coding	399	0
ENST00000261339.10	CLEC2D	protein_coding	465	0
ENST00000466035.6	CLEC2D	protein_coding	778	0.022177
ENST00000476198.2	CLEC2D	nonsense_mediated_decay	981	0.0525303
ENST00000430909.5	CLEC2D	protein_coding	850	0.0167325
ENST00000544322.1	CLEC2D	protein_coding	389	0.0311248
ENST00000460309.1	CLEC2D	protein_coding	761	0.0209945
ENST00000396690.2	RP11-75L1.2	processed_pseudogene	844	0.0123967
ENST00000541404.1	RP11-75L1.1	lincRNA	560	0.0363421
ENST00000540988.1	CLECL1	protein_coding	1069	0
ENST00000542530.5	CLECL1	protein_coding	557	0
ENST00000621400.4	CLECL1	protein_coding	611	0
ENST00000327839.3	CLECL1	protein_coding	670	0
ENST00000228434.7	CD69	protein_coding	1676	0.466209
ENST00000536709.1	CD69	protein_coding	1020	0.0803777
ENST00000416624.6	CD69	retained_intron	962	0.194407
ENST00000543147.1	CD69	retained_intron	605	0.108739
ENST00000543168.1	RP11-75L1.6	processed_pseudogene	395	0.00601865
ENST00000617793.4	KLRF1	protein_coding	1096	0
ENST00000354855.7	KLRF1	protein_coding	838	0
ENST00000279545.7	KLRF1	protein_coding	1091	0
ENST00000617889.4	KLRF1	protein_coding	1241	0.00215471
ENST00000612321.4	KLRF1	nonsense_mediated_decay	951	0
ENST00000537723.5	KLRF1	protein_coding	598	0
ENST00000545196.1	KLRF1	nonsense_mediated_decay	730	0.0054743
ENST00000616259.1	KLRF1	processed_transcript	845	0
ENST00000228438.2	CLEC2B	protein_coding	1700	0.95133
ENST00000538152.1	CLEC2B	protein_coding	745	0.259539
ENST00000540743.1	CLEC2B	retained_intron	994	0.053005
ENST00000539028.1	CLEC2B	retained_intron	860	0.126045
ENST00000545258.1	RP11-290C10.1	antisense	719	0.0639635
ENST00000535540.1	KLRF2	protein_coding	731	0.00258197
ENST00000339766.8	CLEC2A	protein_coding	732	0.00257758
ENST00000455827.1	CLEC2A	protein_coding	916	0
ENST00000412084.1	AC091814.2	lincRNA	979	0
ENST00000420905.1	AC091814.3	lincRNA	3956	0.120816
ENST00000355690.8	CLEC12A	protein_coding	1428	0.0126185
ENST00000396507.7	CLEC12A	protein_coding	570	0
ENST00000304361.8	CLEC12A	protein_coding	1549	0.00348371
ENST00000434319.6	CLEC12A	protein_coding	1515	0.00378707
ENST00000449959.6	CLEC12A	retained_intron	1681	0.00238795
ENST00000350667.4	CLEC12A	protein_coding	699	0
ENST00000543839.1	CLEC12A	retained_intron	1069	0
ENST00000398937.6	CLEC1B	protein_coding	783	0
ENST00000428126.6	CLEC1B	protein_coding	3054	0.00658382
ENST00000298527.10	CLEC1B	protein_coding	952	0
ENST00000348658.4	CLEC1B	protein_coding	869	0
ENST00000544853.5	CLEC12B	nonsense_mediated_decay	1193	0.00175827
ENST00000396502.5	CLEC12B	protein_coding	3029	0
ENST00000338896.9	CLEC12B	protein_coding	1097	0
ENST00000535903.1	CLEC12B	retained_intron	531	0.00489765
ENST00000539155.1	CLEC12B	nonsense_mediated_decay	2898	0
ENST00000544225.1	RP11-133L14.5	antisense	782	0.00584145
ENST00000355819.5	CLEC9A	protein_coding	1734	0
ENST00000544751.1	CLEC9A	processed_transcript	1295	0
ENST00000538482.1	CLEC9A	retained_intron	803	0
ENST00000538284.1	RP11-133L14.2	unprocessed_pseudogene	609	0
ENST00000315330.8	CLEC1A	protein_coding	2685	0.000719135
ENST00000457018.6	CLEC1A	protein_coding	1686	0
ENST00000420265.2	CLEC1A	protein_coding	1165	0
ENST00000544104.1	CLEC1A	nonsense_mediated_decay	563	0.0707639
ENST00000414501.2	CLEC1A	protein_coding	562	0.0163927
ENST00000411110.1	RN7SKP161	misc_RNA	305	0
ENST00000406003.2	HNRNPABP1	processed_pseudogene	734	0
ENST00000353231.9	CLEC7A	protein_coding	2446	0.0137204
ENST00000534609.5	CLEC7A	retained_intron	3725	0
ENST00000529761.5	CLEC7A	nonsense_mediated_decay	1592	0
ENST00000298523.9	CLEC7A	protein_coding	1154	0.068321
ENST00000396484.6	CLEC7A	protein_coding	1000	0
ENST00000304084.12	CLEC7A	protein_coding	1130	0
ENST00000465100.5	CLEC7A	nonsense_mediated_decay	881	0.0191428
ENST00000349926.9	CLEC7A	nonsense_mediated_decay	355	0
ENST00000533022.5	CLEC7A	protein_coding	625	0
ENST00000531192.5	CLEC7A	nonsense_mediated_decay	915	0
ENST00000528799.1	CLEC7A	retained_intron	1006	0.0213806
ENST00000310002.4	CLEC7A	protein_coding	425	0
ENST00000525605.1	CLEC7A	protein_coding	573	0
ENST00000309539.7	OLR1	protein_coding	2462	0.0322062
ENST00000544577.5	OLR1	protein_coding	924	0
ENST00000543993.5	OLR1	protein_coding	822	0
ENST00000545927.5	OLR1	protein_coding	1008	0
ENST00000432556.6	OLR1	protein_coding	950	0
ENST00000536989.1	OLR1	retained_intron	569	0
ENST00000539518.5	OLR1	protein_coding	732	0
ENST00000538745.5	OLR1	protein_coding	580	0
ENST00000339968.6	OLR1	protein_coding	591	0.0181012
ENST00000538873.1	OLR1	protein_coding	516	0
ENST00000543414.1	OLR1	protein_coding	466	0
ENST00000381923.6	TMEM52B	protein_coding	2601	0.0260021
ENST00000334148.7	TMEM52B	processed_transcript	362	0
ENST00000545924.1	TMEM52B	processed_transcript	364	0
ENST00000298530.7	TMEM52B	protein_coding	2731	0
ENST00000543484.1	TMEM52B	protein_coding	542	0
ENST00000546153.1	TMEM52B	retained_intron	561	0
ENST00000539408.5	GABARAPL1	nonsense_mediated_decay	760	0
ENST00000542722.5	GABARAPL1	nonsense_mediated_decay	1423	0
ENST00000545859.5	GABARAPL1	protein_coding	553	0
ENST00000266458.9	GABARAPL1	protein_coding	1957	2.68405
ENST00000421801.6	GABARAPL1	protein_coding	855	0.188723
ENST00000544284.5	GABARAPL1	protein_coding	531	0.055132
ENST00000545047.5	GABARAPL1	protein_coding	559	0.0168808
ENST00000541453.1	GABARAPL1	nonsense_mediated_decay	584	0.324787
ENST00000629504.1	GABARAPL1	protein_coding	379	0
ENST00000543602.5	GABARAPL1	protein_coding	653	0
ENST00000540424.5	GABARAPL1	nonsense_mediated_decay	2321	0.0771827
ENST00000537201.5	GABARAPL1	nonsense_mediated_decay	572	0.0089531
ENST00000545887.1	GABARAPL1	protein_coding	571	0.129664
ENST00000541960.5	GABARAPL1	nonsense_mediated_decay	3214	0.107859
ENST00000539289.5	GABARAPL1	processed_transcript	565	0
ENST00000546017.5	GABARAPL1	protein_coding	2294	0.0432714
ENST00000535576.5	GABARAPL1	protein_coding	792	0.0200557
ENST00000539170.5	GABARAPL1	protein_coding	1700	0.0662605
ENST00000545290.1	GABARAPL1	protein_coding	582	0
ENST00000538416.1	RP11-656E20.5	antisense	329	0
ENST00000544747.5	KLRD1	protein_coding	749	0.0608961
ENST00000540271.1	KLRD1	retained_intron	2554	0.00104428
ENST00000381908.7	KLRD1	protein_coding	15549	0.0518505
ENST00000350274.9	KLRD1	protein_coding	3165	0.00109004
ENST00000336164.8	KLRD1	protein_coding	3258	0
ENST00000538997.1	KLRD1	processed_transcript	423	0
ENST00000543420.5	KLRD1	protein_coding	802	0
ENST00000543777.5	KLRD1	protein_coding	789	0
ENST00000344825.10	KLRD1	nonsense_mediated_decay	703	0
ENST00000539374.1	KLRD1	nonsense_mediated_decay	597	0
ENST00000539792.1	KLRD1	protein_coding	446	0.00600703
ENST00000539009.1	RP11-277P12.10	lincRNA	649	0.0866736
ENST00000535911.1	RP11-277P12.9	lincRNA	562	0.0135604
ENST00000500682.1	RP11-277P12.20	antisense	2830	0.0278898
ENST00000240618.10	KLRK1	protein_coding	1553	0.0638904
ENST00000540267.5	KLRK1	retained_intron	1787	0
ENST00000544449.5	KLRK1	retained_intron	2064	0.0568397
ENST00000540818.5	KLRK1	protein_coding	951	0.00235355
ENST00000396451.4	KLRK1	nonsense_mediated_decay	734	0
ENST00000543572.6	KLRC4-KLRK1	nonsense_mediated_decay	1750	0
ENST00000539300.5	KLRC4-KLRK1	nonsense_mediated_decay	1507	0
ENST00000543812.5	KLRC4-KLRK1	nonsense_mediated_decay	1309	0
ENST00000585711.5	KLRC4-KLRK1	nonsense_mediated_decay	996	0
ENST00000586581.5	KLRC4-KLRK1	nonsense_mediated_decay	1239	0
ENST00000591546.5	KLRC4-KLRK1	nonsense_mediated_decay	985	0
ENST00000590131.5	KLRC4-KLRK1	nonsense_mediated_decay	1085	0
ENST00000588263.5	KLRC4-KLRK1	nonsense_mediated_decay	1025	0
ENST00000588447.5	KLRC4-KLRK1	nonsense_mediated_decay	1074	0
ENST00000590323.5	KLRC4-KLRK1	nonsense_mediated_decay	1086	0
ENST00000539370.5	KLRC4-KLRK1	retained_intron	1108	0
ENST00000585507.5	KLRC4-KLRK1	nonsense_mediated_decay	944	0
ENST00000591937.1	KLRC4-KLRK1	nonsense_mediated_decay	910	0
ENST00000309384.2	KLRC4	protein_coding	930	0.0023592
ENST00000396439.6	KLRC3	protein_coding	1028	0
ENST00000381903.2	KLRC3	protein_coding	798	0
ENST00000539033.1	RP11-277P12.6	protein_coding	998	0
ENST00000535069.5	KLRC2	nonsense_mediated_decay	549	0
ENST00000381902.6	KLRC2	protein_coding	1221	0
ENST00000619500.4	KLRC2	protein_coding	883	0
ENST00000381901.5	KLRC2	protein_coding	1211	0.009558
ENST00000536833.6	KLRC2	protein_coding	771	0
ENST00000537017.1	KLRC2	protein_coding	500	0.00534425
ENST00000536188.5	KLRC1	protein_coding	1179	0.00610294
ENST00000359151.7	KLRC1	protein_coding	1407	0.0056803
ENST00000408006.7	KLRC1	protein_coding	1559	0
ENST00000347831.9	KLRC1	protein_coding	1332	0.0074219
ENST00000544822.2	KLRC1	protein_coding	1600	0
ENST00000543893.1	KLRC1	protein_coding	530	0.249665
ENST00000537699.1	KLRC1	retained_intron	913	0
ENST00000322446.3	EIF2S3L	protein_coding	2142	0.00510147
ENST00000538173.1	EIF2S3L	protein_coding	1602	0.00360258
ENST00000537614.1	SLC25A39P2	processed_pseudogene	270	0.0271773
ENST00000544591.1	RP11-291B21.2	lincRNA	868	0.0200548
ENST00000535939.5	KLRAP1	processed_transcript	2353	0.103189
ENST00000510134.6	KLRAP1	processed_transcript	1410	0.27609
ENST00000503499.1	KLRAP1	transcribed_unprocessed_pseudogene	986	0.246714
ENST00000320756.6	MAGOHB	protein_coding	2623	0.283424
ENST00000398874.8	MAGOHB	retained_intron	549	4.76899e-05
ENST00000539554.5	MAGOHB	protein_coding	666	0.497897
ENST00000544850.5	MAGOHB	nonsense_mediated_decay	1057	2.14826
ENST00000537852.5	MAGOHB	retained_intron	2671	0.34653
ENST00000540074.5	MAGOHB	nonsense_mediated_decay	705	0
ENST00000545236.5	MAGOHB	nonsense_mediated_decay	868	1.37064
ENST00000543929.5	MAGOHB	nonsense_mediated_decay	841	0.158309
ENST00000546173.5	MAGOHB	nonsense_mediated_decay	576	0.109604
ENST00000544176.1	MAGOHB	retained_intron	559	0.212088
ENST00000625272.1	MAGOHB	protein_coding	319	0.281714
ENST00000075503.7	STYK1	protein_coding	2995	0.00258382
ENST00000542924.1	STYK1	protein_coding	249	0
ENST00000542562.5	STYK1	protein_coding	582	0.0765088
ENST00000538867.5	STYK1	protein_coding	586	0
ENST00000535345.5	STYK1	protein_coding	520	0
ENST00000541561.1	STYK1	protein_coding	543	0
ENST00000279550.11	YBX3	protein_coding	1708	0.859882
ENST00000228251.8	YBX3	protein_coding	1796	2.07211
ENST00000540447.5	YBX3	retained_intron	6393	0.200164
ENST00000540975.5	YBX3	processed_transcript	677	0.84207
ENST00000546164.5	YBX3	processed_transcript	805	0.573225
ENST00000536823.5	YBX3	retained_intron	840	0.0182288
ENST00000366286.6	YBX3	processed_transcript	704	0
ENST00000542002.5	YBX3	retained_intron	952	0.392708
ENST00000366290.2	YBX3	retained_intron	512	0
ENST00000542641.5	YBX3	retained_intron	669	0
ENST00000541351.3	YBX3	processed_transcript	717	0.0161335
ENST00000544504.5	YBX3	processed_transcript	583	0.0351822
ENST00000539204.5	YBX3	processed_transcript	649	0.373868
ENST00000544622.4	YBX3	protein_coding	685	0.402104
ENST00000546298.5	YBX3	processed_transcript	564	0.291123
ENST00000544501.1	YBX3	processed_transcript	181	0.728849
ENST00000536107.5	YBX3	retained_intron	438	0.161279
ENST00000540747.1	YBX3	processed_transcript	548	0.312565
ENST00000541949.5	RP13-81N3.2	lincRNA	696	0
ENST00000544815.5	RP13-81N3.2	lincRNA	214	0
ENST00000540188.1	RP13-81N3.2	lincRNA	471	0
ENST00000412576.3	HSPE1P12	processed_pseudogene	301	0.0095
ENST00000240687.2	TAS2R7	protein_coding	1096	0
ENST00000240615.2	TAS2R8	protein_coding	1243	0.00305718
ENST00000240691.3	TAS2R9	protein_coding	1032	0.00966471
ENST00000538332.2	PRH1	protein_coding	675	0.202498
ENST00000543626.4	PRH1	protein_coding	710	0.286976
ENST00000428168.5	PRH1	protein_coding	603	0
ENST00000539853.5	PRH1	protein_coding	837	0.0088723
ENST00000541977.5	PRH1	processed_transcript	507	0.125804
ENST00000536086.2	PRH1	processed_transcript	554	0.226194
ENST00000240619.2	TAS2R10	protein_coding	1042	0.0475733
ENST00000541449.1	RP11-144O23.8	processed_pseudogene	943	0.073182
ENST00000536668.2	PRH1-PRR4	nonsense_mediated_decay	1618	0.244572
ENST00000542881.5	PRR4	processed_transcript	756	0.0241569
ENST00000544994.5	PRR4	protein_coding	326	0.0251339
ENST00000228811.8	PRR4	protein_coding	563	0
ENST00000535024.5	PRR4	protein_coding	889	0.872358
ENST00000540107.2	PRR4	protein_coding	388	0.0104864
ENST00000539285.2	PRR4	processed_transcript	994	0.0161143
ENST00000539179.5	PRR4	retained_intron	500	0.0720953
ENST00000540808.2	PRR4	processed_transcript	236	0.0324332
ENST00000542658.1	PRR4	processed_transcript	832	0.0520575
ENST00000546317.1	PRR4	processed_transcript	281	0.124096
ENST00000534923.1	PRR4	processed_transcript	533	0.186093
ENST00000541456.1	PRR4	processed_transcript	454	0.258286
ENST00000546265.1	PRR4	processed_transcript	534	0.57197
ENST00000541175.1	PRR4	processed_transcript	384	0.41958
ENST00000542513.1	TAS2R12	transcribed_processed_pseudogene	940	0.110866
ENST00000544947.1	TAS2R12	processed_transcript	297	0.0369927
ENST00000390677.2	TAS2R13	protein_coding	1637	0.0745249
ENST00000381847.7	PRH2	protein_coding	641	0.110629
ENST00000396400.3	PRH2	protein_coding	673	0.120482
ENST00000537503.1	TAS2R14	protein_coding	1858	0.12497
ENST00000381852.4	TAS2R14	processed_transcript	1662	0.101643
ENST00000390674.2	TAS2R15P	processed_pseudogene	928	0.184677
ENST00000506868.1	TAS2R50	protein_coding	1000	0.171718
ENST00000538986.1	TAS2R20	protein_coding	1381	0.104223
ENST00000390673.2	TAS2R19	protein_coding	1002	0.214615
ENST00000390675.2	TAS2R31	protein_coding	1021	0.131668
ENST00000541376.1	TAS2R63P	processed_pseudogene	925	0.119582
ENST00000533467.1	TAS2R46	protein_coding	930	0.143377
ENST00000534866.1	TAS2R64P	processed_transcript	2403	0.0841241
ENST00000422992.2	TAS2R64P	transcribed_processed_pseudogene	927	0
ENST00000531678.1	TAS2R43	protein_coding	1027	0.00634045
ENST00000610639.1	TAS2R43	protein_coding	930	0.00202084
ENST00000542637.1	RP11-673D15.7	processed_pseudogene	96	0.768885
ENST00000539585.1	TAS2R30	protein_coding	1687	0.261444
ENST00000535136.1	TAS2R18	processed_pseudogene	910	0.185568
ENST00000543969.1	RP11-785H5.2	sense_intronic	385	0.89172
ENST00000622602.1	SMIM10L1	protein_coding	4795	1.73118
ENST00000334266.1	TAS2R42	protein_coding	945	0.0180916
ENST00000542152.1	RP11-144O23.22	processed_pseudogene	922	0.00628181
ENST00000612592.1	RP11-711K1.8	lincRNA	512	0.00411425
ENST00000381842.7	PRB3	protein_coding	1091	0
ENST00000538488.2	PRB3	protein_coding	1283	0.00161731
ENST00000539835.1	PRB3	retained_intron	476	0.0114997
ENST00000279575.5	PRB4	protein_coding	916	0
ENST00000621732.4	PRB4	protein_coding	709	0
ENST00000535904.5	PRB4	protein_coding	796	0.00285639
ENST00000445719.2	PRB4	protein_coding	586	0
ENST00000545626.5	PRB1	protein_coding	710	0.00330312
ENST00000240636.10	PRB1	nonsense_mediated_decay	1173	0
ENST00000500254.6	PRB1	protein_coding	775	0
ENST00000546254.3	PRB1	protein_coding	1170	0
ENST00000389362.5	PRB2	protein_coding	1429	0.00379213
ENST00000545829.1	PRB2	processed_transcript	406	0
ENST00000565533.1	PRB2	protein_coding	100	0
ENST00000538349.5	RP11-711K1.7	sense_intronic	550	0.0186374
ENST00000542062.5	RP11-711K1.7	sense_intronic	562	0.0072468
ENST00000539178.5	RP11-711K1.7	sense_intronic	387	0
ENST00000540635.1	RP11-711K1.7	sense_intronic	523	0.0079903
ENST00000629397.1	AC078950.1	miRNA	68	0
ENST00000453927.2	HIGD1AP8	processed_pseudogene	274	0.015073
ENST00000614709.1	RP11-434C1.4	processed_pseudogene	524	0.00398465
ENST00000620115.1	RP11-434C1.5	processed_pseudogene	247	0
ENST00000603334.1	DDX55P1	processed_pseudogene	1414	0.00289658
ENST00000614160.1	RP11-434C1.6	unprocessed_pseudogene	290	0
ENST00000536492.1	RP11-434C1.2	lincRNA	188	0.0345748
ENST00000408201.1	AC007450.1	miRNA	123	0
ENST00000515938.1	RNU7-60P	snRNA	62	0.248301
ENST00000499291.6	LINC01252	lincRNA	3673	0.0322387
ENST00000545239.1	LINC01252	lincRNA	502	0
ENST00000541162.1	LINC01252	lincRNA	463	0
ENST00000396373.8	ETV6	protein_coding	5989	1.30878
ENST00000541426.1	ETV6	processed_transcript	572	0.412227
ENST00000544715.1	ETV6	processed_transcript	733	0.0609885
ENST00000545027.1	ETV6	protein_coding	652	0.049602
ENST00000266427.3	ETV6	protein_coding	160	0
ENST00000589718.5	BCL2L14	protein_coding	1850	0
ENST00000591235.5	BCL2L14	processed_transcript	546	0.0246991
ENST00000586576.5	BCL2L14	protein_coding	1927	0.0112982
ENST00000545463.5	BCL2L14	processed_transcript	574	0
ENST00000484949.6	BCL2L14	processed_transcript	1320	0.0246052
ENST00000464885.6	BCL2L14	protein_coding	598	0
ENST00000461264.1	BCL2L14	protein_coding	762	0
ENST00000479717.1	BCL2L14	processed_transcript	548	0
ENST00000466531.5	BCL2L14	processed_transcript	561	0.00363207
ENST00000308721.9	BCL2L14	protein_coding	1897	2.74301e-06
ENST00000396367.5	BCL2L14	protein_coding	1886	0.00421255
ENST00000266434.8	BCL2L14	protein_coding	2039	0
ENST00000588270.1	BCL2L14	protein_coding	583	0
ENST00000298566.2	BCL2L14	nonsense_mediated_decay	1247	0.0207941
ENST00000539347.1	RP11-267J23.4	processed_pseudogene	327	0.0367125
ENST00000261349.8	LRP6	protein_coding	10020	0.282571
ENST00000538239.5	LRP6	nonsense_mediated_decay	7812	0.0546865
ENST00000540527.5	LRP6	protein_coding	593	0
ENST00000543091.1	LRP6	protein_coding	4774	0.376099
ENST00000540415.1	LRP6	processed_transcript	473	0.0559645
ENST00000545658.1	LRP6	retained_intron	435	0.0392826
ENST00000535731.1	LRP6	protein_coding	562	0.400916
ENST00000472093.2	RP11-267J23.1	processed_pseudogene	511	0.010356
ENST00000362681.1	RNU6-545P	snRNA	104	0
ENST00000604544.1	RP11-757G14.3	processed_pseudogene	437	0.0352155
ENST00000384283.1	RNU6-318P	snRNA	103	0
ENST00000535902.5	MANSC1	protein_coding	5831	0.0339033
ENST00000396349.3	MANSC1	protein_coding	2220	0.00174069
ENST00000545735.1	MANSC1	protein_coding	1501	0
ENST00000543314.1	MANSC1	protein_coding	496	0.0163955
ENST00000494341.2	RPL23AP66	processed_pseudogene	479	0.0159301
ENST00000381800.3	LOH12CR2	lincRNA	1540	0.0946265
ENST00000542728.5	BORCS5	protein_coding	580	0.503027
ENST00000314565.8	BORCS5	protein_coding	4840	0.343239
ENST00000543990.1	BORCS5	retained_intron	554	0.220205
ENST00000298571.6	BORCS5	protein_coding	549	0.474602
ENST00000605743.1	RP11-253I19.4	processed_pseudogene	379	0.0293797
ENST00000298573.8	DUSP16	protein_coding	5253	0.215107
ENST00000228862.3	DUSP16	protein_coding	3402	0.0421791
ENST00000545864.1	DUSP16	processed_transcript	554	0.00443971
ENST00000539940.1	DUSP16	protein_coding	566	0.0168168
ENST00000541207.1	DUSP16	protein_coding	585	0.0394119
ENST00000536236.1	DUSP16	processed_transcript	258	0.0854175
ENST00000544086.1	RP11-253I19.3	lincRNA	412	0.0187441
ENST00000483524.2	RP11-158N24.1	processed_pseudogene	576	0
ENST00000540224.1	CREBL2	processed_transcript	667	0.183112
ENST00000228865.2	CREBL2	protein_coding	3754	0.772809
ENST00000605378.1	RPL21P136	processed_pseudogene	396	0.023041
ENST00000619780.1	RP11-180M15.6	lincRNA	775	0.386132
ENST00000540510.1	GPR19	protein_coding	1751	0.0244369
ENST00000332427.6	GPR19	protein_coding	1743	0.00404613
ENST00000540796.5	GPR19	protein_coding	553	0.0498998
ENST00000545876.5	GPR19	processed_transcript	585	0.0212244
ENST00000537507.1	GPR19	processed_transcript	706	0.0179123
ENST00000539988.1	RP11-180M15.3	lincRNA	241	0
ENST00000477087.1	CDKN1B	processed_transcript	453	0.779587
ENST00000228872.8	CDKN1B	protein_coding	2657	3.30992
ENST00000396340.1	CDKN1B	protein_coding	897	0.687841
ENST00000442489.1	CDKN1B	protein_coding	577	0
ENST00000614874.1	RP11-180M15.7	sense_intronic	549	1.56592
ENST00000542291.1	RP11-180M15.4	antisense	150	1.23865
ENST00000540583.5	APOLD1	nonsense_mediated_decay	574	0.361362
ENST00000534843.1	APOLD1	nonsense_mediated_decay	2375	0.081187
ENST00000326765.10	APOLD1	protein_coding	4724	0.101147
ENST00000588943.1	APOLD1	retained_intron	461	0.00611815
ENST00000356591.4	APOLD1	protein_coding	4646	0.0192268
ENST00000385248.1	MIR613	miRNA	95	0.117997
ENST00000603161.1	STX8P1	processed_pseudogene	355	0.046223
ENST00000541537.5	DDX47	retained_intron	1517	0.066608
ENST00000352940.8	DDX47	protein_coding	1698	0.578785
ENST00000426619.6	DDX47	retained_intron	531	0.562764
ENST00000544032.5	DDX47	retained_intron	1044	0.141209
ENST00000358007.7	DDX47	protein_coding	1817	6.31209
ENST00000545038.5	DDX47	retained_intron	2357	0.435462
ENST00000544497.1	DDX47	retained_intron	628	0.0758486
ENST00000542123.5	DDX47	retained_intron	2689	0.15282
ENST00000544400.1	DDX47	protein_coding	597	0.263605
ENST00000542832.1	DDX47	processed_transcript	554	0.059509
ENST00000392155.2	DDX47	processed_transcript	561	0.0762732
ENST00000535722.1	DDX47	retained_intron	586	0.137279
ENST00000464893.1	RP11-59H1.1	processed_pseudogene	276	0.107716
ENST00000475592.2	RP11-392P7.1	processed_pseudogene	759	0.0255953
ENST00000459725.1	RPL13AP20	processed_pseudogene	609	0.0770211
ENST00000014914.5	GPRC5A	protein_coding	7362	0.0740679
ENST00000537783.1	GPRC5A	retained_intron	1740	0.00114938
ENST00000542056.1	GPRC5A	processed_transcript	832	0
ENST00000534831.1	GPRC5A	protein_coding	897	0
ENST00000540125.1	GPRC5A	protein_coding	529	0
ENST00000385082.1	MIR614	miRNA	90	0
ENST00000545914.5	RP11-392P7.6	antisense	566	0
ENST00000540198.1	RP11-392P7.6	antisense	404	0
ENST00000543515.6	RP11-392P7.6	antisense	708	0
ENST00000542078.1	RP11-392P7.6	antisense	378	0
ENST00000536029.1	RP11-392P7.6	antisense	466	0.00595855
ENST00000394742.3	RP11-392P7.6	antisense	400	0.0152642
ENST00000538231.1	RP11-392P7.6	antisense	457	0
ENST00000607894.5	RP11-392P7.6	antisense	721	0.0094105
ENST00000499948.2	RP11-392P7.6	antisense	1746	0.00638376
ENST00000228887.5	GPRC5D	protein_coding	1038	0
ENST00000396333.3	GPRC5D	protein_coding	903	0
ENST00000541128.1	GPRC5D	protein_coding	448	0
ENST00000545158.1	RP11-392P7.7	antisense	369	0.00670465
ENST00000408684.1	SNORD88	snoRNA	91	0.121912
ENST00000014930.8	HEBP1	protein_coding	1173	0.0807183
ENST00000540916.1	HEBP1	processed_transcript	652	0.0487875
ENST00000535636.1	HEBP1	protein_coding	460	0
ENST00000536942.1	HEBP1	protein_coding	2056	0.0163616
ENST00000624664.1	HTR7P1	TEC	4411	0.142963
ENST00000538670.1	HTR7P1	transcribed_processed_pseudogene	1336	0.00458761
ENST00000543321.1	RP11-377D9.3	lincRNA	2403	0.00404782
ENST00000482174.2	RP11-377D9.1	processed_pseudogene	347	0.00962465
ENST00000197268.12	FAM234B	protein_coding	4808	0.352042
ENST00000416494.6	FAM234B	nonsense_mediated_decay	2623	0.365721
ENST00000537625.1	FAM234B	protein_coding	2011	0.0104539
ENST00000535974.1	FAM234B	processed_transcript	578	0.029572
ENST00000541950.1	FAM234B	retained_intron	1586	0.0421398
ENST00000540455.1	FAM234B	retained_intron	539	0.056356
ENST00000337630.10	GSG1	protein_coding	2390	0.0420724
ENST00000396302.7	GSG1	protein_coding	1628	0
ENST00000457134.6	GSG1	protein_coding	1183	0
ENST00000432710.6	GSG1	protein_coding	1231	0
ENST00000537302.5	GSG1	protein_coding	1028	0
ENST00000351606.10	GSG1	protein_coding	1422	0
ENST00000545401.5	GSG1	protein_coding	838	0.0031548
ENST00000542415.5	GSG1	protein_coding	832	0.00291589
ENST00000545699.1	GSG1	protein_coding	702	0
ENST00000256951.9	EMP1	protein_coding	5921	0.0212199
ENST00000431267.2	EMP1	protein_coding	1039	0.00293036
ENST00000542474.5	EMP1	protein_coding	555	0
ENST00000544053.5	EMP1	protein_coding	1436	0.00165166
ENST00000542289.1	EMP1	processed_transcript	579	0
ENST00000538364.5	EMP1	protein_coding	571	0
ENST00000535134.5	EMP1	processed_transcript	558	0
ENST00000541935.5	EMP1	retained_intron	521	0
ENST00000396301.7	EMP1	protein_coding	675	0
ENST00000537612.1	EMP1	protein_coding	505	0.0089379
ENST00000536383.1	EMP1	retained_intron	587	0
ENST00000546357.1	EMP1	retained_intron	809	0
ENST00000318426.6	LINC01559	lincRNA	2750	0
ENST00000527705.2	LINC01559	lincRNA	632	0
ENST00000539026.1	LINC01559	lincRNA	573	0.00439964
ENST00000532841.5	LINC01559	lincRNA	1003	0
ENST00000531049.1	LINC01559	lincRNA	683	0
ENST00000364606.1	RNA5SP353	rRNA	118	0.091659
ENST00000365039.1	RNU6-590P	snRNA	107	0
ENST00000535528.1	RP11-4N23.1	antisense	313	0
ENST00000543347.1	RP11-4N23.1	lincRNA	382	0
ENST00000609686.3	GRIN2B	protein_coding	30355	0.00112434
ENST00000628166.1	GRIN2B	processed_transcript	2688	0
ENST00000627535.2	GRIN2B	protein_coding	595	0.00335882
ENST00000630791.1	GRIN2B	protein_coding	830	0
ENST00000621825.1	RP11-4N23.4	lincRNA	546	0
ENST00000516636.1	AC007535.1	miRNA	105	1.25995
ENST00000363605.1	RN7SKP162	misc_RNA	345	0
ENST00000616069.1	AC092470.1	miRNA	67	0
ENST00000546187.1	RP11-72J9.1	processed_pseudogene	132	0
ENST00000544546.1	RP11-298E10.1	processed_pseudogene	283	0
ENST00000538329.1	RP11-134N1.2	lincRNA	640	0.0969538
ENST00000535821.1	MRPS18CP4	processed_pseudogene	231	0
ENST00000516099.1	RNU6-491P	snRNA	110	0
ENST00000541815.1	GNAI2P1	processed_pseudogene	315	0
ENST00000598995.1	RPL30P11	processed_transcript	310	0
ENST00000495304.3	RPL30P11	transcribed_processed_pseudogene	339	0
ENST00000509114.2	RPL30P11	processed_transcript	358	0.131322
ENST00000261168.8	ATF7IP	protein_coding	8878	0.159019
ENST00000539659.5	ATF7IP	processed_transcript	2298	0
ENST00000537653.5	ATF7IP	retained_intron	3563	0.184746
ENST00000538511.5	ATF7IP	protein_coding	558	0
ENST00000545723.1	ATF7IP	protein_coding	577	0
ENST00000543189.5	ATF7IP	protein_coding	4887	0.0826281
ENST00000536444.5	ATF7IP	protein_coding	8774	0.365292
ENST00000542967.1	ATF7IP	protein_coding	564	0
ENST00000534828.1	ATF7IP	protein_coding	550	0.0554948
ENST00000535132.1	ATF7IP	protein_coding	572	0.102877
ENST00000544627.5	ATF7IP	protein_coding	4847	0.403257
ENST00000541654.1	ATF7IP	processed_transcript	2688	0.307481
ENST00000542991.1	ATF7IP	protein_coding	574	0.382599
ENST00000541056.1	ATF7IP	protein_coding	570	0.0622255
ENST00000539057.1	ATF7IP	protein_coding	573	0.0430736
ENST00000545769.1	ATF7IP	protein_coding	568	0.0185996
ENST00000428217.6	ATF7IP	protein_coding	555	0.0087942
ENST00000396279.2	ATF7IP	protein_coding	1727	0.0123625
ENST00000542514.5	ATF7IP	protein_coding	575	0.0929685
ENST00000536279.1	ATF7IP	protein_coding	571	0
ENST00000542508.1	ATF7IP	protein_coding	580	0.0138104
ENST00000540793.5	ATF7IP	protein_coding	4142	0.0465987
ENST00000535179.1	ATF7IP	retained_intron	746	0.00337877
ENST00000535738.1	ATF7IP	protein_coding	619	0.0124794
ENST00000240617.9	PLBD1	protein_coding	2426	0.00641075
ENST00000541800.6	PLBD1	retained_intron	809	0.0263372
ENST00000541618.1	PLBD1	nonsense_mediated_decay	857	0
ENST00000540572.1	PLBD1	protein_coding	553	0
ENST00000544122.1	RP11-502N13.2	antisense	427	0
ENST00000363960.1	RN7SKP134	misc_RNA	269	0
ENST00000545424.5	PLBD1-AS1	antisense	475	0
ENST00000542401.1	PLBD1-AS1	antisense	539	0
ENST00000261170.4	GUCY2C	protein_coding	3844	0.000492863
ENST00000535803.1	GUCY2C	retained_intron	1544	0
ENST00000501178.2	RP11-174G6.1	antisense	657	0.062372
ENST00000562691.2	RP11-174G6.5	sense_overlapping	5428	0.119066
ENST00000358064.3	HIST4H4	nonsense_mediated_decay	1918	0.0582201
ENST00000537096.1	HIST4H4	processed_transcript	372	0.11427
ENST00000541592.1	HIST4H4	processed_transcript	810	0
ENST00000537853.1	HIST4H4	processed_transcript	448	0.308681
ENST00000540565.1	HIST4H4	processed_transcript	577	0.0235764
ENST00000539745.1	HIST4H4	protein_coding	577	9.52004
ENST00000544848.2	H2AFJ	protein_coding	644	0.0112628
ENST00000389078.3	H2AFJ	nonsense_mediated_decay	785	0
ENST00000501744.2	H2AFJ	nonsense_mediated_decay	3107	0.00174444
ENST00000625487.1	AC010168.1	miRNA	145	0
ENST00000261167.6	WBP11	protein_coding	4646	2.37401
ENST00000535638.5	WBP11	nonsense_mediated_decay	787	1.69647
ENST00000544764.5	WBP11	retained_intron	564	0.71336
ENST00000535328.1	WBP11	protein_coding	494	0.491386
ENST00000543316.1	WBP11	retained_intron	554	0.284461
ENST00000330828.2	C12orf60	protein_coding	1684	0.169847
ENST00000533472.1	C12orf60	processed_transcript	690	0.050597
ENST00000527783.1	C12orf60	processed_transcript	2870	0.0727451
ENST00000543822.1	C12orf60	processed_transcript	746	0
ENST00000316048.2	SMCO3	protein_coding	2104	0.0617598
ENST00000228936.4	ART4	protein_coding	5129	0.00532811
ENST00000430129.6	ART4	protein_coding	274	0
ENST00000544616.5	ART4	protein_coding	202	0.0254282
ENST00000420600.1	ART4	protein_coding	887	0
ENST00000444324.2	RP11-233G1.4	antisense	357	0
ENST00000539261.5	MGP	protein_coding	1405	0.00554965
ENST00000545199.5	MGP	protein_coding	423	0.00824935
ENST00000228938.5	MGP	protein_coding	694	0
ENST00000507170.2	MGP	retained_intron	1316	0.0374391
ENST00000266397.6	ERP27	protein_coding	2096	0.703794
ENST00000540097.1	ERP27	protein_coding	993	0.294595
ENST00000544881.1	ERP27	processed_transcript	292	0.0137031
ENST00000228945.8	ARHGDIB	protein_coding	1256	158.96
ENST00000536592.5	ARHGDIB	protein_coding	1063	0.683652
ENST00000541644.5	ARHGDIB	protein_coding	911	0.0145161
ENST00000539131.1	ARHGDIB	processed_transcript	590	5.30385
ENST00000541546.5	ARHGDIB	protein_coding	859	1.52269
ENST00000545895.5	ARHGDIB	protein_coding	723	0.481457
ENST00000535676.1	ARHGDIB	retained_intron	593	1.41658
ENST00000541380.5	ARHGDIB	protein_coding	463	0.570237
ENST00000542276.1	ARHGDIB	protein_coding	354	0.376804
ENST00000266395.2	PDE6H	protein_coding	747	0.01238
ENST00000542689.1	LINC01489	lincRNA	605	0.0537596
ENST00000256953.6	RERG	protein_coding	2264	0
ENST00000538313.5	RERG	protein_coding	2060	0
ENST00000536465.5	RERG	protein_coding	2134	0
ENST00000546331.5	RERG	protein_coding	1383	0
ENST00000545567.5	RERG	protein_coding	574	0
ENST00000537647.5	RERG	protein_coding	935	0
ENST00000393736.3	RERG	protein_coding	655	0
ENST00000537717.1	RERG	retained_intron	582	0
ENST00000437578.2	RERG	processed_transcript	562	0.0737594
ENST00000539734.1	RERG-IT1	sense_intronic	301	0
ENST00000541243.1	RERG-AS1	lincRNA	337	0
ENST00000428182.2	METTL8P1	processed_pseudogene	611	0
ENST00000281171.8	PTPRO	protein_coding	5301	0
ENST00000543886.5	PTPRO	protein_coding	2070	0
ENST00000348962.6	PTPRO	protein_coding	5061	0
ENST00000545023.1	PTPRO	processed_transcript	512	0
ENST00000442921.6	PTPRO	protein_coding	3030	0
ENST00000542557.5	PTPRO	protein_coding	2946	0.0013035
ENST00000445537.6	PTPRO	protein_coding	4062	0
ENST00000544244.5	PTPRO	protein_coding	3978	0
ENST00000535311.5	PTPRO	nonsense_mediated_decay	533	0
ENST00000538907.1	PTPRO	retained_intron	580	0
ENST00000535322.1	PTPRO	protein_coding	472	0
ENST00000544706.1	PTPRO	processed_transcript	905	0
ENST00000469884.1	RP11-6K23.1	processed_pseudogene	875	0
ENST00000543468.5	EPS8	nonsense_mediated_decay	3722	0.00489898
ENST00000543523.5	EPS8	protein_coding	3925	0
ENST00000281172.9	EPS8	protein_coding	4061	0
ENST00000543612.5	EPS8	protein_coding	2965	0.00376544
ENST00000540613.5	EPS8	protein_coding	2204	0
ENST00000542903.1	EPS8	protein_coding	1858	0.00258738
ENST00000545610.1	EPS8	retained_intron	570	0
ENST00000541465.1	EPS8	retained_intron	581	0
ENST00000535734.5	EPS8	retained_intron	566	0
ENST00000546261.1	EPS8	nonsense_mediated_decay	655	0
ENST00000508018.2	EPS8	retained_intron	708	0.0078111
ENST00000536956.5	EPS8	nonsense_mediated_decay	621	0
ENST00000546311.5	EPS8	protein_coding	542	0.000652695
ENST00000535752.5	EPS8	protein_coding	543	0.0646781
ENST00000543363.5	EPS8	protein_coding	374	0
ENST00000536793.5	EPS8	protein_coding	559	0
ENST00000544064.1	EPS8	protein_coding	577	0
ENST00000363235.1	RNU6-251P	snRNA	104	0
ENST00000544015.1	RP11-6B19.1	lincRNA	465	0.0213397
ENST00000544148.1	RP11-6B19.3	processed_pseudogene	660	0.00363367
ENST00000545999.1	RP11-6B19.2	lincRNA	417	0.0434546
ENST00000541731.1	STRAP	nonsense_mediated_decay	1698	2.57579
ENST00000025399.10	STRAP	protein_coding	1442	0.14545
ENST00000419869.6	STRAP	protein_coding	1866	4.91826
ENST00000536737.1	STRAP	retained_intron	434	0.132993
ENST00000538718.1	STRAP	protein_coding	648	0.278913
ENST00000539887.1	STRAP	retained_intron	676	0.134528
ENST00000428559.6	DERA	protein_coding	1705	0.793639
ENST00000526521.5	DERA	nonsense_mediated_decay	745	0.54691
ENST00000524480.5	DERA	protein_coding	814	0.0923207
ENST00000531803.5	DERA	protein_coding	735	0.369215
ENST00000528821.5	DERA	nonsense_mediated_decay	1113	0.0806074
ENST00000532964.5	DERA	protein_coding	854	0.247261
ENST00000533447.5	DERA	protein_coding	819	6.0701e-07
ENST00000526530.1	DERA	protein_coding	1619	0.0755304
ENST00000530274.5	DERA	retained_intron	712	0.192883
ENST00000532573.1	DERA	processed_transcript	387	0.0089753
ENST00000541727.1	EGLN3P1	processed_pseudogene	720	0.0052624
ENST00000617406.1	AC022073.1	miRNA	86	0.145491
ENST00000344941.3	SLC15A5	protein_coding	2923	0.00120323
ENST00000536371.5	MGST1	protein_coding	298	0
ENST00000010404.6	MGST1	protein_coding	901	0
ENST00000534835.5	MGST1	processed_transcript	279	0
ENST00000543076.5	MGST1	protein_coding	406	0
ENST00000396210.7	MGST1	protein_coding	914	0
ENST00000539036.5	MGST1	processed_transcript	566	0
ENST00000537878.5	MGST1	retained_intron	551	0
ENST00000542256.5	MGST1	processed_transcript	933	0
ENST00000539708.5	MGST1	processed_transcript	700	0
ENST00000535309.5	MGST1	protein_coding	1331	0.00127787
ENST00000540056.5	MGST1	protein_coding	546	0
ENST00000396209.5	MGST1	protein_coding	979	0
ENST00000540126.5	MGST1	protein_coding	365	0
ENST00000538885.5	MGST1	protein_coding	202	0
ENST00000396207.1	MGST1	protein_coding	909	0
ENST00000538857.1	MGST1	processed_transcript	535	0
ENST00000535624.1	MGST1	retained_intron	655	0
ENST00000624056.1	MGST1	TEC	1842	0.0380283
ENST00000359720.3	MGST1	processed_transcript	2152	0.0651145
ENST00000616665.1	AC007528.2	miRNA	92	0
ENST00000537175.1	SUPT16HP1	processed_pseudogene	3133	0
ENST00000401104.1	AC007528.1	miRNA	77	0.140602
ENST00000540992.1	RP11-424M22.1	processed_pseudogene	927	0
ENST00000616247.4	LMO3	protein_coding	3227	0
ENST00000261169.10	LMO3	protein_coding	3810	0
ENST00000541295.5	LMO3	protein_coding	3498	0
ENST00000354662.5	LMO3	protein_coding	3574	0
ENST00000441439.6	LMO3	protein_coding	3515	0
ENST00000447609.5	LMO3	protein_coding	3365	0
ENST00000320122.10	LMO3	protein_coding	3759	0
ENST00000396205.6	LMO3	nonsense_mediated_decay	3534	0
ENST00000453727.6	LMO3	nonsense_mediated_decay	2403	0
ENST00000540848.5	LMO3	protein_coding	1574	0
ENST00000541589.5	LMO3	nonsense_mediated_decay	1499	0
ENST00000535535.5	LMO3	protein_coding	1488	0
ENST00000537304.5	LMO3	protein_coding	1685	0
ENST00000541764.5	LMO3	nonsense_mediated_decay	1489	0
ENST00000534946.5	LMO3	protein_coding	1016	0
ENST00000424192.6	LMO3	nonsense_mediated_decay	983	0
ENST00000540445.5	LMO3	protein_coding	906	0
ENST00000541846.5	LMO3	protein_coding	573	0
ENST00000536172.5	LMO3	nonsense_mediated_decay	587	0
ENST00000544754.1	LMO3	nonsense_mediated_decay	555	0
ENST00000539534.5	LMO3	protein_coding	543	0
ENST00000546281.5	LMO3	protein_coding	496	0
ENST00000537757.5	LMO3	protein_coding	516	0
ENST00000539232.1	LMO3	nonsense_mediated_decay	580	0
ENST00000546279.5	LMO3	protein_coding	590	0
ENST00000538051.5	LMO3	protein_coding	579	0
ENST00000536509.5	LMO3	processed_transcript	550	0
ENST00000545436.5	LMO3	protein_coding	530	0
ENST00000540590.1	LMO3	protein_coding	565	0
ENST00000332914.10	LMO3	processed_transcript	549	0
ENST00000537568.1	LMO3	processed_transcript	594	0
ENST00000543721.1	LMO3	retained_intron	3626	0.00070313
ENST00000544276.1	LMO3	processed_transcript	460	0
ENST00000439600.2	LMO3	retained_intron	1044	0.0132139
ENST00000538020.1	LMO3	protein_coding	622	0
ENST00000541892.1	RP11-424M22.3	antisense	603	0
ENST00000418574.3	RP11-69C13.1	lincRNA	2178	0.033748
ENST00000539266.2	RP11-239A17.1	lincRNA	260	0
ENST00000444513.2	RP11-1018J11.1	processed_pseudogene	499	0.0107297
ENST00000325349.6	EEF1A1P16	processed_pseudogene	1414	0.0226739
ENST00000391056.1	RNU6-837P	snRNA	108	0
ENST00000481703.2	RPL7P40	processed_pseudogene	745	0
ENST00000536820.1	PSMC1P8	processed_pseudogene	1296	0
ENST00000545713.1	TIMM17BP1	processed_pseudogene	516	0
ENST00000540399.1	RP11-871F6.3	lincRNA	1003	0
ENST00000539105.1	RP11-606D9.1	lincRNA	460	0
ENST00000383935.1	Y_RNA	misc_RNA	113	0
ENST00000229002.6	RERGL	protein_coding	1147	0
ENST00000538724.5	RERGL	protein_coding	973	0
ENST00000540148.5	RERGL	processed_transcript	597	0.00334402
ENST00000536890.1	RERGL	protein_coding	367	0
ENST00000541632.1	RERGL	processed_transcript	731	0
ENST00000535651.5	PIK3C2G	protein_coding	2497	0.00659658
ENST00000433979.5	PIK3C2G	protein_coding	4840	0
ENST00000538779.5	PIK3C2G	protein_coding	4963	0
ENST00000546003.5	PIK3C2G	nonsense_mediated_decay	4559	0.000412746
ENST00000266497.9	PIK3C2G	protein_coding	4764	0
ENST00000536967.2	PIK3C2G	protein_coding	625	0
ENST00000538458.1	PIK3C2G	processed_transcript	307	0
ENST00000543144.1	NDFIP1P1	processed_pseudogene	525	0
ENST00000535964.1	RP11-459D22.1	processed_pseudogene	478	0
ENST00000543668.1	ZKSCAN7P1	processed_pseudogene	673	0
ENST00000536023.1	PLCZ1	protein_coding	374	0
ENST00000318197.10	PLCZ1	nonsense_mediated_decay	2113	0
ENST00000534932.5	PLCZ1	protein_coding	525	0
ENST00000543219.5	PLCZ1	nonsense_mediated_decay	646	0
ENST00000538330.5	PLCZ1	protein_coding	1612	0.00103341
ENST00000540270.5	PLCZ1	nonsense_mediated_decay	1667	0
ENST00000266505.11	PLCZ1	protein_coding	2148	0
ENST00000539875.5	PLCZ1	protein_coding	1398	0
ENST00000540421.5	PLCZ1	protein_coding	797	0
ENST00000542762.5	PLCZ1	processed_transcript	814	0
ENST00000540515.1	PLCZ1	retained_intron	323	0
ENST00000543242.5	PLCZ1	protein_coding	773	0
ENST00000539072.5	PLCZ1	protein_coding	653	0
ENST00000539207.5	PLCZ1	nonsense_mediated_decay	997	0
ENST00000545129.5	PLCZ1	processed_transcript	574	0
ENST00000535429.1	PLCZ1	nonsense_mediated_decay	626	0
ENST00000541966.5	PLCZ1	protein_coding	722	0
ENST00000541109.1	PLCZ1	processed_transcript	556	0
ENST00000544849.1	PLCZ1	retained_intron	811	0
ENST00000396338.3	PSMC1P9	processed_pseudogene	1335	0.00757422
ENST00000536931.1	RP11-361I14.2	antisense	572	0.00441033
ENST00000317658.4	CAPZA3	protein_coding	1087	0
ENST00000480903.1	RPL7P6	processed_pseudogene	738	0
ENST00000502742.2	MEF2BNBP1	processed_pseudogene	330	0
ENST00000540972.5	PLEKHA5	protein_coding	1954	0.108758
ENST00000429027.6	PLEKHA5	protein_coding	4762	0.00319265
ENST00000539256.5	PLEKHA5	protein_coding	3357	0.0573363
ENST00000299275.10	PLEKHA5	protein_coding	4238	0.151578
ENST00000538714.5	PLEKHA5	protein_coding	6487	0.294961
ENST00000535357.5	PLEKHA5	processed_transcript	597	0.112683
ENST00000538034.5	PLEKHA5	processed_transcript	453	0.161528
ENST00000538305.5	PLEKHA5	protein_coding	633	0.0211206
ENST00000424268.5	PLEKHA5	protein_coding	4391	0.00785625
ENST00000536974.5	PLEKHA5	protein_coding	3139	0.0868145
ENST00000534979.1	PLEKHA5	processed_transcript	428	0.0837009
ENST00000510738.2	PLEKHA5	processed_transcript	2534	0.0216081
ENST00000538677.1	PLEKHA5	nonsense_mediated_decay	557	0.0158275
ENST00000538068.1	PLEKHA5	retained_intron	901	0.00899996
ENST00000537027.1	PLEKHA5	retained_intron	427	0.0203929
ENST00000538972.1	PLEKHA5	protein_coding	2072	0
ENST00000501211.2	RP11-282K24.3	sense_intronic	5391	0.0211244
ENST00000481078.3	RN7SL459P	misc_RNA	302	0.0218865
ENST00000492147.3	RN7SL67P	misc_RNA	296	0.074491
ENST00000538425.5	AEBP2	protein_coding	518	0
ENST00000541908.5	AEBP2	protein_coding	975	1.05992
ENST00000398864.7	AEBP2	protein_coding	5099	0.214484
ENST00000266508.13	AEBP2	protein_coding	3620	0.205701
ENST00000360995.8	AEBP2	protein_coding	2533	0.135989
ENST00000512223.6	AEBP2	protein_coding	507	0.288882
ENST00000398731.3	AEBP2	protein_coding	722	0.110969
ENST00000543528.1	PDCD5P1	processed_pseudogene	309	0
ENST00000603848.1	RP11-841C19.4	processed_pseudogene	235	0
ENST00000363377.1	RNU6-254P	snRNA	107	1.3705
ENST00000359165.5	EEF1A1P4	processed_pseudogene	1405	0.106999
ENST00000498395.1	RP11-841C19.1	processed_pseudogene	342	0.0919387
ENST00000364015.1	RNU1-146P	snRNA	165	0.096408
ENST00000535764.1	RP11-405A12.2	lincRNA	718	0.0219061
ENST00000414406.2	RP11-405A12.1	processed_pseudogene	1498	0
ENST00000408752.1	AC087237.1	miRNA	117	0.117483
ENST00000536666.1	RP11-664H17.1	lincRNA	431	0.0066995
ENST00000543778.1	CTC-465D4.1	lincRNA	633	0.00384126
ENST00000535755.1	RP11-284H19.1	antisense	525	0
ENST00000359062.3	PDE3A	protein_coding	7576	0.00315651
ENST00000542675.1	PDE3A	retained_intron	685	0
ENST00000544307.1	PDE3A	processed_transcript	2969	0
ENST00000254302.5	UBE2L2	processed_pseudogene	429	0
ENST00000540175.1	RP11-424C20.2	processed_pseudogene	1423	0.157849
ENST00000534996.5	SLCO1C1	processed_transcript	557	0.00457712
ENST00000539415.5	SLCO1C1	nonsense_mediated_decay	2414	0
ENST00000540354.5	SLCO1C1	protein_coding	2529	0
ENST00000266509.6	SLCO1C1	protein_coding	3365	0
ENST00000545604.5	SLCO1C1	protein_coding	2557	0
ENST00000497911.6	SLCO1C1	retained_intron	812	0
ENST00000535609.1	SLCO1C1	processed_transcript	780	0
ENST00000545102.1	SLCO1C1	protein_coding	2868	0
ENST00000539443.1	SLCO1C1	processed_transcript	171	0
ENST00000540853.5	SLCO1B3	protein_coding	1002	0
ENST00000381545.7	SLCO1B3	protein_coding	2805	0
ENST00000261196.6	SLCO1B3	protein_coding	2840	0
ENST00000545880.1	SLCO1B3	processed_transcript	339	0
ENST00000544370.1	SLCO1B3	protein_coding	1771	0
ENST00000381541.7	RP11-545J16.1	protein_coding	2268	0
ENST00000540229.1	RP11-545J16.1	protein_coding	2451	0
ENST00000545978.1	RP11-80N2.2	processed_pseudogene	196	0
ENST00000421593.6	SLCO1B7	protein_coding	1923	0
ENST00000545916.1	SLCO1B7	protein_coding	506	0.0199378
ENST00000541784.1	SLCO1B7	processed_transcript	558	0
ENST00000543498.5	RP11-125O5.2	nonsense_mediated_decay	545	0
ENST00000593147.5	RP11-125O5.2	nonsense_mediated_decay	519	0
ENST00000585342.5	RP11-125O5.2	nonsense_mediated_decay	594	0
ENST00000590779.5	RP11-125O5.2	nonsense_mediated_decay	600	0
ENST00000592513.1	RP11-125O5.2	nonsense_mediated_decay	581	0
ENST00000256958.2	SLCO1B1	protein_coding	2229	0
ENST00000307378.10	SLCO1A2	protein_coding	7682	0.000461684
ENST00000544020.5	SLCO1A2	nonsense_mediated_decay	2322	0
ENST00000458504.5	SLCO1A2	protein_coding	2008	0
ENST00000544290.5	SLCO1A2	nonsense_mediated_decay	2382	0
ENST00000480394.5	SLCO1A2	retained_intron	3834	0.000411268
ENST00000463718.5	SLCO1A2	retained_intron	2423	0.00402795
ENST00000413682.5	SLCO1A2	protein_coding	543	0
ENST00000422327.5	SLCO1A2	protein_coding	580	0
ENST00000453443.5	SLCO1A2	protein_coding	717	0
ENST00000473830.5	SLCO1A2	processed_transcript	873	0
ENST00000421294.5	SLCO1A2	protein_coding	448	0
ENST00000450590.5	SLCO1A2	protein_coding	569	0
ENST00000435179.5	SLCO1A2	protein_coding	562	0
ENST00000445053.1	SLCO1A2	protein_coding	559	0.0103353
ENST00000421287.5	SLCO1A2	protein_coding	702	0
ENST00000416627.1	SLCO1A2	protein_coding	356	0
ENST00000430803.1	SLCO1A2	protein_coding	559	0.0109703
ENST00000539393.5	IAPP	protein_coding	409	0
ENST00000240652.7	IAPP	protein_coding	1958	0.00861452
ENST00000542023.1	IAPP	protein_coding	2015	0
ENST00000537593.1	IAPP	protein_coding	351	0
ENST00000535428.1	IAPP	protein_coding	460	0
ENST00000543476.5	PYROXD1	nonsense_mediated_decay	1047	0.242509
ENST00000375266.8	PYROXD1	nonsense_mediated_decay	1849	0.0926388
ENST00000240651.13	PYROXD1	protein_coding	4055	0.349095
ENST00000544970.5	PYROXD1	nonsense_mediated_decay	1471	0.0188168
ENST00000538582.5	PYROXD1	protein_coding	3639	0.146014
ENST00000538072.1	PYROXD1	retained_intron	579	0.0328937
ENST00000544187.1	PYROXD1	nonsense_mediated_decay	411	0.112495
ENST00000536851.1	PYROXD1	retained_intron	602	0.0332739
ENST00000538615.1	PYROXD1	retained_intron	650	0.127654
ENST00000540463.1	TCEB1P31	processed_pseudogene	467	0.0389579
ENST00000444129.6	RECQL	protein_coding	3702	1.10745
ENST00000421138.6	RECQL	protein_coding	2572	0.537126
ENST00000396093.7	RECQL	protein_coding	932	0.0725045
ENST00000314748.10	RECQL	protein_coding	1054	0.292763
ENST00000542432.5	RECQL	protein_coding	600	0.0489446
ENST00000536240.5	RECQL	protein_coding	565	0.170016
ENST00000536964.5	RECQL	protein_coding	578	0.356159
ENST00000539672.1	RECQL	protein_coding	579	0.0970475
ENST00000535593.5	GOLT1B	processed_transcript	813	0.989339
ENST00000542038.5	GOLT1B	protein_coding	933	0.386526
ENST00000545113.1	GOLT1B	retained_intron	555	0.0805328
ENST00000540141.5	GOLT1B	protein_coding	1055	0.0418026
ENST00000229314.9	GOLT1B	protein_coding	3227	0.813767
ENST00000545093.5	GOLT1B	processed_transcript	700	0.0115576
ENST00000539663.5	GOLT1B	nonsense_mediated_decay	876	0.00996295
ENST00000539025.5	GOLT1B	nonsense_mediated_decay	1210	0.4522
ENST00000631252.2	GOLT1B	protein_coding	223	0
ENST00000542194.1	GOLT1B	nonsense_mediated_decay	562	0.0983341
ENST00000256969.6	SPX	protein_coding	2269	0
ENST00000535033.5	SPX	retained_intron	1683	0.00114726
ENST00000546199.1	SPX	nonsense_mediated_decay	554	0
ENST00000544637.5	SPX	processed_transcript	562	0
ENST00000535139.5	SPX	retained_intron	1826	0
ENST00000543800.5	SPX	processed_transcript	1687	4.50337e-05
ENST00000537527.1	SPX	processed_transcript	803	0
ENST00000261195.2	GYS2	protein_coding	3132	0.0234074
ENST00000542765.4	LDHB	retained_intron	672	0.288899
ENST00000470985.3	LDHB	retained_intron	678	0.212514
ENST00000396076.5	LDHB	protein_coding	1538	0.874742
ENST00000350669.5	LDHB	protein_coding	1303	192.308
ENST00000396075.5	LDHB	protein_coding	744	3.68
ENST00000470280.1	LDHB	retained_intron	710	0.285285
ENST00000450584.5	LDHB	protein_coding	732	0.653292
ENST00000539782.1	LDHB	protein_coding	487	0.242336
ENST00000544151.1	LDHB	retained_intron	544	0.706164
ENST00000535112.1	LDHB	processed_transcript	252	0
ENST00000541860.1	RP11-59N23.3	antisense	578	0.00464433
ENST00000542489.1	RP11-59N23.1	antisense	456	0
ENST00000240662.2	KCNJ8	protein_coding	2389	0.00067588
ENST00000537950.1	KCNJ8	protein_coding	507	0.0052367
ENST00000261200.8	ABCC9	protein_coding	8293	0.0969424
ENST00000544039.5	ABCC9	protein_coding	3531	0
ENST00000261201.8	ABCC9	protein_coding	4650	0
ENST00000326684.8	ABCC9	protein_coding	1693	0
ENST00000538350.5	ABCC9	protein_coding	2672	0
ENST00000621589.1	ABCC9	protein_coding	450	0
ENST00000539874.1	RP11-729I10.2	antisense	522	0.00527755
ENST00000615261.1	RP11-729I10.3	sense_intronic	205	0
ENST00000541534.1	RP11-547L9.1	processed_pseudogene	533	0
ENST00000229329.6	CMAS	protein_coding	1787	1.92229
ENST00000534981.5	CMAS	nonsense_mediated_decay	1575	0.441839
ENST00000535610.5	CMAS	nonsense_mediated_decay	854	0.121648
ENST00000538498.1	CMAS	protein_coding	538	0.153165
ENST00000537658.1	CMAS	retained_intron	590	0.0491155
ENST00000536535.1	ST8SIA1	processed_transcript	446	0.217878
ENST00000544732.5	ST8SIA1	processed_transcript	368	0.0067344
ENST00000537795.1	ST8SIA1	processed_transcript	556	0
ENST00000545524.5	ST8SIA1	processed_transcript	548	0.0084833
ENST00000396037.8	ST8SIA1	protein_coding	9714	0.0149562
ENST00000261197.7	ST8SIA1	nonsense_mediated_decay	1996	0
ENST00000545494.5	ST8SIA1	processed_transcript	876	0
ENST00000508924.2	ST8SIA1	processed_transcript	565	0
ENST00000540824.5	ST8SIA1	protein_coding	572	0
ENST00000538256.1	ST8SIA1	protein_coding	543	0
ENST00000541868.1	ST8SIA1	protein_coding	695	0
ENST00000404299.3	ST8SIA1	protein_coding	1920	0
ENST00000536558.5	ST8SIA1	processed_transcript	2330	0.0334491
ENST00000381424.3	ST8SIA1	protein_coding	1036	0
ENST00000545185.1	ST8SIA1	processed_transcript	488	0.0407154
ENST00000616957.1	RP11-49G2.3	sense_intronic	830	0.0054227
ENST00000390870.1	RNU1-149P	snRNA	161	0
ENST00000536786.1	RP11-73M14.1	lincRNA	389	0
ENST00000333957.8	C2CD5	protein_coding	4436	0.611039
ENST00000446597.5	C2CD5	protein_coding	3490	0
ENST00000536386.5	C2CD5	protein_coding	3496	0
ENST00000396028.6	C2CD5	protein_coding	3463	0
ENST00000542676.5	C2CD5	protein_coding	3438	0.104951
ENST00000545552.5	C2CD5	protein_coding	3471	0.0285652
ENST00000539615.1	C2CD5	protein_coding	850	0.064648
ENST00000543888.1	C2CD5	retained_intron	572	0.123364
ENST00000540245.5	C2CD5	retained_intron	425	0
ENST00000537643.1	C2CD5	processed_transcript	548	0.0887885
ENST00000541310.5	C2CD5	retained_intron	2449	0.0143208
ENST00000543797.5	C2CD5	retained_intron	842	0.134228
ENST00000542768.1	C2CD5	retained_intron	611	0.0317322
ENST00000543855.5	C2CD5	processed_transcript	351	0.0707475
ENST00000542683.1	C2CD5	nonsense_mediated_decay	791	0
ENST00000535555.1	C2CD5	protein_coding	544	0.0102972
ENST00000540703.1	C2CD5	processed_transcript	685	0.384574
ENST00000535304.1	C2CD5	retained_intron	767	0.0410958
ENST00000543604.1	RP11-359J14.2	lincRNA	738	0.0997676
ENST00000542742.1	LRRC34P1	processed_pseudogene	915	0
ENST00000535801.1	RP11-268P4.2	processed_pseudogene	324	0
ENST00000508615.2	RP11-268P4.5	lincRNA	429	0.0173762
ENST00000542076.1	RP11-268P4.4	antisense	862	0.0799509
ENST00000266517.8	ETNK1	protein_coding	7159	0.993973
ENST00000335148.7	ETNK1	protein_coding	1083	1.06568
ENST00000538218.1	ETNK1	protein_coding	1659	1.13624
ENST00000545979.1	ETNK1	protein_coding	617	0.19477
ENST00000539974.1	ETNK1	retained_intron	441	0.813551
ENST00000544191.1	ETNK1	retained_intron	500	0.131764
ENST00000612441.1	RP11-268P4.6	sense_intronic	480	0.0649587
ENST00000413794.6	RP11-114G22.1	lincRNA	565	0.0710766
ENST00000536744.5	RP11-114G22.1	lincRNA	647	0.0074615
ENST00000629824.2	RP11-114G22.1	lincRNA	382	0
ENST00000628326.1	RP11-114G22.1	lincRNA	631	0
ENST00000590328.5	RP11-114G22.1	lincRNA	897	0
ENST00000590955.5	RP11-114G22.1	lincRNA	286	0
ENST00000538317.5	RP11-114G22.1	lincRNA	584	0
ENST00000593117.3	RP11-114G22.1	lincRNA	779	0.0383493
ENST00000629078.1	RP11-114G22.1	lincRNA	902	0.232228
ENST00000540895.5	RP11-114G22.1	lincRNA	1920	0
ENST00000540994.1	RP11-114G22.1	lincRNA	485	0.0055905
ENST00000625240.1	RP11-114G22.1	lincRNA	1114	0
ENST00000478056.2	RPS27P22	processed_pseudogene	241	0
ENST00000537293.1	RP11-449P1.1	lincRNA	424	0.0054001
ENST00000541288.5	RP11-153K16.1	lincRNA	641	0
ENST00000534841.1	RP11-153K16.1	lincRNA	681	0
ENST00000545400.1	RP11-153K16.1	lincRNA	1629	0
ENST00000541161.1	RP11-686N4.1	processed_pseudogene	36	0
ENST00000538297.1	RP11-153K16.2	lincRNA	1329	0.00180597
ENST00000546136.5	SOX5	protein_coding	6975	0.00727457
ENST00000381381.6	SOX5	protein_coding	3991	0
ENST00000451604.6	SOX5	protein_coding	4261	0
ENST00000537393.5	SOX5	protein_coding	2769	0
ENST00000541536.5	SOX5	protein_coding	2365	0
ENST00000396007.6	SOX5	protein_coding	1379	0
ENST00000545921.5	SOX5	protein_coding	2589	0.000607995
ENST00000367206.7	SOX5	nonsense_mediated_decay	1816	0.00333113
ENST00000535530.5	SOX5	processed_transcript	576	1.03098e-09
ENST00000542241.5	SOX5	processed_transcript	376	0
ENST00000536629.5	SOX5	processed_transcript	570	0.0061595
ENST00000536911.1	SOX5	retained_intron	855	0.0052767
ENST00000541847.5	SOX5	protein_coding	758	3.6532e-05
ENST00000441133.2	SOX5	protein_coding	638	0.0650656
ENST00000538083.1	SOX5	protein_coding	617	0.0085718
ENST00000536850.1	SOX5	processed_transcript	606	0.004074
ENST00000546118.1	RP11-437F6.1	antisense	401	0
ENST00000401373.1	MIR920	miRNA	75	0
ENST00000540811.5	RP11-444D3.1	lincRNA	676	0.0308456
ENST00000446891.6	RP11-444D3.1	lincRNA	409	0.0680355
ENST00000536729.1	RP11-444D3.1	lincRNA	265	0
ENST00000429944.6	RP11-444D3.1	lincRNA	559	0.0119022
ENST00000456299.2	RP11-444D3.1	lincRNA	576	0.0071487
ENST00000538905.1	RP11-444D3.1	lincRNA	832	0.00291561
ENST00000540733.1	RP11-778H2.1	lincRNA	401	0
ENST00000539583.1	RP11-778H2.1	lincRNA	573	0
ENST00000483544.1	LINC00477	lincRNA	1710	0.0114422
ENST00000542108.1	KNOP1P1	processed_pseudogene	989	0
ENST00000471411.1	RP11-615I16.1	processed_pseudogene	480	0
ENST00000536131.1	RP11-625L16.1	lincRNA	670	0
ENST00000485238.3	RN7SL38P	misc_RNA	296	0.0877865
ENST00000261192.11	BCAT1	protein_coding	9674	1.56918
ENST00000538118.5	BCAT1	protein_coding	4694	0.00164156
ENST00000342945.9	BCAT1	protein_coding	4319	0.45467
ENST00000539282.5	BCAT1	protein_coding	1811	0.178475
ENST00000543099.1	BCAT1	processed_transcript	568	0.10839
ENST00000539780.5	BCAT1	protein_coding	1360	2.38519
ENST00000544418.1	BCAT1	processed_transcript	2320	0.152949
ENST00000612790.1	BCAT1	non_stop_decay	675	1.24403
ENST00000546285.1	BCAT1	protein_coding	549	0.339438
ENST00000355164.3	BCAT1	processed_transcript	521	1.04911
ENST00000545410.1	RP11-625L16.3	antisense	451	0.0946138
ENST00000625186.1	RP11-662I13.3	TEC	2373	0.0200536
ENST00000546353.1	RP11-662I13.2	antisense	728	0.0216511
ENST00000396004.2	RP11-662I13.1	processed_pseudogene	378	0
ENST00000623395.3	C12orf77	lincRNA	1516	0.00140333
ENST00000549262.5	C12orf77	lincRNA	1234	0.0510977
ENST00000434912.3	C12orf77	lincRNA	675	0.0381773
ENST00000556060.1	RP11-713N11.5	lincRNA	559	0
ENST00000557270.5	LRMP	processed_transcript	692	0
ENST00000556485.5	LRMP	processed_transcript	966	0.00475228
ENST00000555165.1	LRMP	processed_transcript	455	0
ENST00000555141.5	LRMP	processed_transcript	543	0.0736563
ENST00000550945.5	LRMP	protein_coding	1426	0.258407
ENST00000361433.6	LRMP	nonsense_mediated_decay	2715	0.53537
ENST00000557489.5	LRMP	protein_coding	1253	0.232118
ENST00000354454.7	LRMP	protein_coding	2504	0.00793782
ENST00000536173.5	LRMP	protein_coding	2120	0.352438
ENST00000548766.5	LRMP	protein_coding	2193	0.1777
ENST00000556887.5	LRMP	protein_coding	759	6.70915e-11
ENST00000554942.5	LRMP	protein_coding	785	0.0840972
ENST00000549437.5	LRMP	retained_intron	2544	0.0715595
ENST00000547044.5	LRMP	protein_coding	2208	0.395221
ENST00000554272.5	LRMP	nonsense_mediated_decay	846	0.123355
ENST00000557472.1	LRMP	processed_transcript	549	0.135265
ENST00000555885.1	LRMP	protein_coding	463	0.0700916
ENST00000555877.5	LRMP	nonsense_mediated_decay	888	0.115572
ENST00000553398.1	LRMP	retained_intron	816	0.194133
ENST00000555194.1	LRMP	retained_intron	359	0.287496
ENST00000555897.1	CENPUP2	processed_pseudogene	1186	0.0332025
ENST00000555862.1	RP11-713N11.4	antisense	490	0.0483741
ENST00000622162.1	RP11-713N11.6	antisense	746	0.115668
ENST00000556006.6	CASC1	protein_coding	1774	0.00249637
ENST00000354189.9	CASC1	protein_coding	2445	0.0103401
ENST00000395987.7	CASC1	protein_coding	2363	0
ENST00000320267.13	CASC1	protein_coding	2361	0.056013
ENST00000395990.6	CASC1	protein_coding	2417	0
ENST00000554533.5	CASC1	nonsense_mediated_decay	2208	0
ENST00000545133.5	CASC1	protein_coding	2146	0.00816095
ENST00000555554.1	CASC1	processed_transcript	403	0
ENST00000557684.5	CASC1	processed_transcript	1626	0
ENST00000556547.5	CASC1	retained_intron	820	0.0153547
ENST00000556467.5	CASC1	nonsense_mediated_decay	563	0
ENST00000554347.1	CASC1	protein_coding	583	0.069121
ENST00000555240.1	CASC1	retained_intron	467	0.00536055
ENST00000381356.8	LYRM5	protein_coding	1134	0.284305
ENST00000557540.6	LYRM5	protein_coding	1259	0.191471
ENST00000555711.5	LYRM5	protein_coding	783	0.0900535
ENST00000556885.5	LYRM5	protein_coding	1086	0.0365007
ENST00000554266.5	LYRM5	protein_coding	429	0
ENST00000556351.5	LYRM5	protein_coding	838	0.30093
ENST00000556927.5	LYRM5	protein_coding	833	0.0161659
ENST00000555151.5	LYRM5	processed_transcript	538	0.373942
ENST00000556402.5	LYRM5	protein_coding	874	0.0413735
ENST00000553788.5	LYRM5	protein_coding	708	0
ENST00000556198.1	LYRM5	protein_coding	233	0.167966
ENST00000311936.7	KRAS	protein_coding	5765	1.05739
ENST00000557334.5	KRAS	protein_coding	1052	0.00498687
ENST00000256078.8	KRAS	protein_coding	1119	0.300772
ENST00000556131.1	KRAS	protein_coding	1696	0.0334877
ENST00000612734.1	RP11-295I5.3	antisense	582	0.0534322
ENST00000620933.1	RP11-295I5.4	antisense	563	0.0308995
ENST00000622671.1	RP11-707G18.1	lincRNA	572	0.214417
ENST00000364569.1	RNU4-67P	snRNA	141	0
ENST00000480211.1	RP11-318G8.1	processed_pseudogene	153	0
ENST00000543629.5	LMNTD1	protein_coding	636	0
ENST00000282881.10	LMNTD1	protein_coding	1718	0
ENST00000539744.5	LMNTD1	protein_coding	1729	0
ENST00000458174.6	LMNTD1	protein_coding	1677	0
ENST00000445693.5	LMNTD1	protein_coding	1285	0.00898951
ENST00000413632.6	LMNTD1	protein_coding	1520	0
ENST00000539523.1	LMNTD1	protein_coding	454	0
ENST00000545543.1	LMNTD1	protein_coding	582	0
ENST00000538178.5	LMNTD1	protein_coding	716	0.0438906
ENST00000540106.5	LMNTD1	protein_coding	597	0
ENST00000542224.1	LMNTD1	protein_coding	525	0
ENST00000625067.1	RP11-318G8.4	TEC	1343	0.00373751
ENST00000538746.1	RP11-318G8.2	processed_pseudogene	658	0
ENST00000545422.1	TUBB4BP1	processed_pseudogene	178	0
ENST00000546101.1	RP11-685B13.2	sense_intronic	536	0.0325978
ENST00000535066.1	RP11-685B13.2	sense_intronic	537	0.0012262
ENST00000411018.1	RN7SKP262	misc_RNA	283	0
ENST00000536949.1	RP11-443N24.2	lincRNA	772	0.0197515
ENST00000543961.1	TDGP1	processed_pseudogene	1229	0
ENST00000545704.1	RP11-443N24.3	lincRNA	373	0.172607
ENST00000544399.1	RP11-443N24.4	lincRNA	486	0.01672
ENST00000545729.5	RASSF8-AS1	antisense	542	0
ENST00000500276.6	RASSF8-AS1	antisense	2610	0.0474289
ENST00000502069.6	RASSF8-AS1	antisense	621	0
ENST00000545226.5	RASSF8-AS1	antisense	531	0
ENST00000546134.5	RASSF8-AS1	antisense	741	0
ENST00000542086.5	RASSF8-AS1	antisense	815	0.00362545
ENST00000535436.5	RASSF8-AS1	antisense	1121	0
ENST00000500102.6	RASSF8-AS1	antisense	698	0.0072844
ENST00000537801.1	RASSF8-AS1	antisense	588	0
ENST00000381352.7	RASSF8	protein_coding	2320	0.068847
ENST00000538081.5	RASSF8	processed_transcript	509	0
ENST00000535907.5	RASSF8	protein_coding	523	0
ENST00000405154.6	RASSF8	protein_coding	5510	0.00214094
ENST00000615708.4	RASSF8	protein_coding	1328	0.00391746
ENST00000542865.5	RASSF8	protein_coding	2219	0.00231453
ENST00000541490.5	RASSF8	protein_coding	5505	0.00655843
ENST00000542004.5	RASSF8	protein_coding	853	0
ENST00000538365.2	RASSF8	processed_transcript	404	0.00743265
ENST00000542315.5	RASSF8	protein_coding	555	0
ENST00000537946.5	RASSF8	protein_coding	587	0.0347332
ENST00000541218.5	RASSF8	protein_coding	772	0
ENST00000282884.13	RASSF8	protein_coding	1994	0
ENST00000545413.1	RASSF8	protein_coding	577	0
ENST00000611440.1	RASSF8	protein_coding	852	0
ENST00000539545.1	RASSF8	nonsense_mediated_decay	789	0.00209435
ENST00000242728.4	BHLHE41	protein_coding	3837	0.00189234
ENST00000394326.2	BHLHE41	retained_intron	350	0
ENST00000541271.1	BHLHE41	retained_intron	438	0
ENST00000538142.5	SSPN	protein_coding	553	0.00462375
ENST00000534829.5	SSPN	processed_transcript	380	0
ENST00000539019.1	SSPN	processed_transcript	1356	0
ENST00000540266.5	SSPN	protein_coding	587	0
ENST00000422622.3	SSPN	protein_coding	4348	0.000364081
ENST00000544231.1	SSPN	processed_transcript	572	0
ENST00000242729.6	SSPN	protein_coding	2788	0
ENST00000535504.1	SSPN	protein_coding	419	0
ENST00000535914.1	RP11-283G6.3	antisense	436	0
ENST00000545819.1	RP11-283G6.3	antisense	566	0
ENST00000540392.1	RP11-283G6.4	antisense	699	0.0357963
ENST00000540625.5	RP11-283G6.5	antisense	483	0
ENST00000537525.5	RP11-283G6.5	antisense	494	0
ENST00000541940.1	RP11-283G6.5	antisense	708	0
ENST00000621404.1	RP11-283G6.6	antisense	572	0
ENST00000539552.1	RP11-612B6.1	lincRNA	475	0
ENST00000535324.1	RP11-513G19.1	antisense	775	0.0337925
ENST00000537724.1	RP11-612B6.2	3prime_overlapping_ncrna	172	0.102673
ENST00000381340.7	ITPR2	protein_coding	11405	0.451499
ENST00000451599.6	ITPR2	nonsense_mediated_decay	2577	0.0301331
ENST00000538984.1	ITPR2	retained_intron	586	0.0234144
ENST00000540429.1	ITPR2	retained_intron	400	0.0449427
ENST00000543958.1	ITPR2	retained_intron	544	0.0076542
ENST00000545902.1	ITPR2	processed_transcript	581	0.0518265
ENST00000540791.1	ITPR2	processed_transcript	575	0.0746172
ENST00000545235.1	ITPR2	nonsense_mediated_decay	540	0.0175421
ENST00000242737.5	ITPR2	protein_coding	581	0.290517
ENST00000536627.1	ITPR2	processed_transcript	569	0.016725
ENST00000391247.1	RNA5SP354	rRNA	136	0.240605
ENST00000414098.2	RP11-666F17.1	antisense	876	0.113728
ENST00000541141.1	RP11-666F17.2	processed_pseudogene	460	0.0168992
ENST00000538155.5	ASUN	protein_coding	1378	1.27241
ENST00000261191.11	ASUN	protein_coding	2974	2.12222
ENST00000538016.1	ASUN	retained_intron	535	0
ENST00000542392.4	ASUN	processed_transcript	668	0.178577
ENST00000536232.1	ASUN	protein_coding	460	0.0529116
ENST00000538727.5	ASUN	protein_coding	552	0.540885
ENST00000544548.5	ASUN	protein_coding	875	0.24454
ENST00000538748.1	ASUN	retained_intron	386	0.0745737
ENST00000537336.1	ASUN	protein_coding	560	0.0908385
ENST00000229395.7	FGFR1OP2	protein_coding	2924	1.91049
ENST00000544111.5	FGFR1OP2	protein_coding	582	0.712494
ENST00000395941.4	FGFR1OP2	retained_intron	865	1.39624
ENST00000546072.5	FGFR1OP2	protein_coding	956	3.57976
ENST00000327214.5	FGFR1OP2	protein_coding	2790	1.76483
ENST00000538172.1	FGFR1OP2	retained_intron	2945	0.3184
ENST00000500632.1	RP11-421F16.3	antisense	2549	0.556441
ENST00000343028.8	TM7SF3	protein_coding	2709	6.49006
ENST00000544179.1	TM7SF3	retained_intron	412	1.50129
ENST00000545344.5	TM7SF3	protein_coding	666	1.56118
ENST00000545303.5	TM7SF3	protein_coding	541	0.276337
ENST00000537406.1	TM7SF3	protein_coding	244	0.140216
ENST00000535260.5	TM7SF3	nonsense_mediated_decay	883	0.104997
ENST00000543882.5	TM7SF3	nonsense_mediated_decay	762	0.635846
ENST00000541081.1	TM7SF3	retained_intron	516	0.574159
ENST00000542667.5	TM7SF3	processed_transcript	613	0.709698
ENST00000543655.5	TM7SF3	protein_coding	568	0.495127
ENST00000535819.1	TM7SF3	protein_coding	788	0.186808
ENST00000543803.5	TM7SF3	protein_coding	577	0.297558
ENST00000542019.1	TM7SF3	nonsense_mediated_decay	737	0.258303
ENST00000539741.5	TM7SF3	protein_coding	573	0.166294
ENST00000543088.5	TM7SF3	protein_coding	601	0.0854265
ENST00000535423.5	TM7SF3	protein_coding	537	0.349216
ENST00000512808.2	TM7SF3	protein_coding	623	0.424972
ENST00000545600.1	TM7SF3	protein_coding	579	0.0992982
ENST00000539399.1	TM7SF3	processed_transcript	553	0.0160634
ENST00000628612.1	AC024896.1	miRNA	52	0
ENST00000546323.5	MED21	protein_coding	575	2.52206
ENST00000536503.5	MED21	processed_transcript	1374	0.740868
ENST00000282892.3	MED21	protein_coding	1753	3.39967
ENST00000536711.5	MED21	nonsense_mediated_decay	578	0.326357
ENST00000538186.5	MED21	processed_transcript	552	0.234936
ENST00000621885.1	MED21	retained_intron	414	0.930172
ENST00000544998.1	MED21	processed_transcript	678	0.328582
ENST00000620519.1	RP11-582E3.6	lincRNA	1861	0.399182
ENST00000429849.2	C12orf71	protein_coding	957	0.0470355
ENST00000603769.1	RP11-582E3.5	processed_pseudogene	301	0.0125234
ENST00000538920.1	RP11-582E3.2	lincRNA	351	0
ENST00000540595.1	RP11-582E3.2	lincRNA	380	0.0228553
ENST00000545069.1	RP11-582E3.4	unprocessed_pseudogene	983	0.152662
ENST00000541191.5	STK38L	protein_coding	545	0.0337848
ENST00000389032.7	STK38L	protein_coding	5068	0.584787
ENST00000545470.5	STK38L	protein_coding	752	0.71461
ENST00000544367.5	STK38L	nonsense_mediated_decay	664	0.179666
ENST00000539863.1	STK38L	retained_intron	581	0.0278591
ENST00000434385.2	STK38L	retained_intron	757	0.0205562
ENST00000540996.5	STK38L	protein_coding	463	0.067468
ENST00000546286.5	STK38L	nonsense_mediated_decay	477	0.151303
ENST00000543246.5	STK38L	protein_coding	548	0.0341057
ENST00000544969.5	STK38L	protein_coding	526	0.23217
ENST00000407753.2	STK38L	nonsense_mediated_decay	580	0.314667
ENST00000536093.5	STK38L	nonsense_mediated_decay	1369	0.419525
ENST00000543992.1	STK38L	retained_intron	982	0.150887
ENST00000544915.5	ARNTL2	protein_coding	6785	0.196621
ENST00000395901.6	ARNTL2	protein_coding	1954	0.00459885
ENST00000546179.5	ARNTL2	protein_coding	1861	0.144454
ENST00000311001.9	ARNTL2	protein_coding	1888	0.198999
ENST00000261178.9	ARNTL2	protein_coding	1843	0.485359
ENST00000266503.9	ARNTL2	protein_coding	2291	0.0296582
ENST00000457040.6	ARNTL2	protein_coding	1959	0
ENST00000539558.1	ARNTL2	processed_transcript	303	0.280532
ENST00000542388.1	ARNTL2	protein_coding	1720	0
ENST00000500498.2	ARNTL2-AS1	antisense	804	0.0158771
ENST00000298876.8	SMCO2	protein_coding	1122	0
ENST00000416383.5	SMCO2	protein_coding	1272	0.0103152
ENST00000543991.1	SMCO2	retained_intron	486	0.0127959
ENST00000535986.1	SMCO2	protein_coding	1096	0.0793018
ENST00000538647.1	SMCO2	processed_transcript	287	0.0238063
ENST00000541168.1	SMCO2	retained_intron	922	0
ENST00000542842.1	RARSP1	processed_pseudogene	1418	0.0180088
ENST00000538433.5	PPFIBP1	protein_coding	609	0.026803
ENST00000545381.5	PPFIBP1	non_stop_decay	1191	0.144951
ENST00000545334.5	PPFIBP1	protein_coding	2805	0.0956135
ENST00000540114.5	PPFIBP1	protein_coding	2645	0
ENST00000541633.5	PPFIBP1	processed_transcript	574	0.0439948
ENST00000537927.5	PPFIBP1	protein_coding	5719	0.0408111
ENST00000318304.12	PPFIBP1	protein_coding	6001	0.0646449
ENST00000535047.5	PPFIBP1	protein_coding	875	0.0477738
ENST00000542629.5	PPFIBP1	protein_coding	3208	0.0229305
ENST00000228425.10	PPFIBP1	protein_coding	5933	0.0302984
ENST00000535575.1	PPFIBP1	protein_coding	559	0.0192035
ENST00000542187.1	PPFIBP1	protein_coding	585	0.0388034
ENST00000534917.1	PPFIBP1	retained_intron	937	0.0439698
ENST00000537261.1	PPFIBP1	protein_coding	616	0.113192
ENST00000619325.1	PPFIBP1	protein_coding	1565	0.04388
ENST00000540503.1	PPFIBP1	retained_intron	566	0.0225977
ENST00000539326.1	PPFIBP1	protein_coding	973	0.0017541
ENST00000540256.1	PPFIBP1	retained_intron	424	0.00903065
ENST00000506925.2	RP11-709A23.1	lincRNA	2639	0.014401
ENST00000538759.1	RP11-709A23.2	unprocessed_pseudogene	928	0.0137607
ENST00000542428.1	RP11-1060J15.3	processed_pseudogene	314	0
ENST00000536317.5	RP11-1060J15.4	antisense	1110	0.0161436
ENST00000536922.5	RP11-1060J15.4	antisense	672	0.15084
ENST00000542660.1	RP11-1060J15.4	antisense	691	0.0316102
ENST00000310791.3	REP15	protein_coding	1078	0
ENST00000619202.1	RP11-1060J15.9	antisense	509	0.01562
ENST00000418882.2	RP11-1060J15.5	processed_pseudogene	569	0.0142573
ENST00000538640.2	RP11-1060J15.7	lincRNA	429	0.249367
ENST00000081029.7	MRPS35	protein_coding	1888	5.90195
ENST00000536569.1	MRPS35	nonsense_mediated_decay	557	0.389966
ENST00000538315.5	MRPS35	protein_coding	1715	1.72321
ENST00000542791.1	MRPS35	protein_coding	466	0.0404296
ENST00000542199.1	MRPS35	nonsense_mediated_decay	750	0.392089
ENST00000516776.1	Y_RNA	misc_RNA	113	0.127378
ENST00000381273.3	MANSC4	protein_coding	1023	0.00631445
ENST00000545904.1	RP11-860B13.1	antisense	679	0.141583
ENST00000381271.6	KLHL42	protein_coding	6703	0.7621
ENST00000539176.1	KLHL42	nonsense_mediated_decay	1894	0.827205
ENST00000543254.1	KLHL42	protein_coding	772	0.575331
ENST00000540301.1	KLHL42	retained_intron	793	0.156041
ENST00000543527.1	RP11-860B13.3	antisense	191	0.112268
ENST00000364742.1	RN7SKP15	misc_RNA	309	0
ENST00000616635.1	uc_338	misc_RNA	176	0
ENST00000545989.1	RP11-993B23.1	unprocessed_pseudogene	227	0
ENST00000395872.5	PTHLH	protein_coding	1318	0
ENST00000545234.5	PTHLH	protein_coding	1544	0
ENST00000539239.5	PTHLH	protein_coding	890	0
ENST00000538310.1	PTHLH	protein_coding	854	0.00457576
ENST00000201015.8	PTHLH	protein_coding	1872	0
ENST00000535992.5	PTHLH	protein_coding	1891	0
ENST00000395868.7	PTHLH	protein_coding	1674	0.00149209
ENST00000542963.1	PTHLH	protein_coding	746	0
ENST00000534890.1	PTHLH	protein_coding	457	0.0061658
ENST00000538113.1	RP11-993B23.3	antisense	792	0.00287448
ENST00000540794.5	CCDC91	protein_coding	518	0
ENST00000538586.5	CCDC91	protein_coding	471	0.12811
ENST00000536154.5	CCDC91	protein_coding	549	0.00556095
ENST00000535520.5	CCDC91	nonsense_mediated_decay	1626	0.112281
ENST00000539107.5	CCDC91	protein_coding	2440	0.0474632
ENST00000536442.5	CCDC91	non_stop_decay	1301	0.775071
ENST00000544649.5	CCDC91	processed_transcript	665	0.273701
ENST00000545336.5	CCDC91	protein_coding	2738	0.337355
ENST00000544780.5	CCDC91	processed_transcript	693	0.0280274
ENST00000543534.5	CCDC91	protein_coding	575	0.156509
ENST00000543809.5	CCDC91	nonsense_mediated_decay	1667	0.440082
ENST00000545737.5	CCDC91	non_stop_decay	1578	0.10693
ENST00000381259.5	CCDC91	protein_coding	2334	0.0203778
ENST00000540401.5	CCDC91	processed_transcript	1439	0.066796
ENST00000539904.1	CCDC91	processed_transcript	989	0.0895647
ENST00000535212.1	CCDC91	protein_coding	376	0.423343
ENST00000542801.5	CCDC91	protein_coding	502	0
ENST00000542814.5	CCDC91	protein_coding	735	0.0213127
ENST00000539270.5	CCDC91	nonsense_mediated_decay	305	0.0275263
ENST00000541792.1	CCDC91	protein_coding	259	0
ENST00000543019.1	CCDC91	protein_coding	166	0
ENST00000624946.1	CCDC91	TEC	2173	0.0966258
ENST00000473753.2	RP11-967K21.1	antisense	739	0.0439471
ENST00000617468.1	RP11-967K21.1	antisense	2409	0.033681
ENST00000457963.2	RP11-967K21.2	processed_pseudogene	554	0
ENST00000619739.1	RP11-425D17.1	antisense	566	0.0349181
ENST00000621546.1	RP11-425D17.2	sense_intronic	602	0.0123327
ENST00000516428.1	RNU4-54P	snRNA	129	0.40421
ENST00000365317.1	RNA5SP355	rRNA	135	0.0815855
ENST00000463466.1	RP11-874G11.1	processed_pseudogene	464	0.0214078
ENST00000537327.1	RP11-977P2.1	lincRNA	433	0.0066507
ENST00000614376.1	RP11-31A23.1	processed_pseudogene	102	0
ENST00000410549.1	AC012150.1	miRNA	100	0
ENST00000553075.1	RP11-946L16.1	lincRNA	593	0.0125888
ENST00000551451.5	FAR2	protein_coding	539	0.0144654
ENST00000536681.7	FAR2	protein_coding	3616	0.13882
ENST00000549080.1	FAR2	processed_transcript	871	0.0789033
ENST00000547411.1	FAR2	processed_transcript	558	0
ENST00000550541.1	FAR2	processed_transcript	567	0.0588743
ENST00000182377.8	FAR2	protein_coding	2095	0
ENST00000547116.5	FAR2	protein_coding	1787	0
ENST00000552137.1	FAR2	nonsense_mediated_decay	803	0
ENST00000551193.1	FAR2	protein_coding	425	0.0158437
ENST00000547759.1	FAR2	protein_coding	545	0.14003
ENST00000621300.1	RP11-946L16.2	antisense	544	0.0123044
ENST00000620496.1	RP11-996F15.4	antisense	486	0.0834362
ENST00000553105.1	RP11-996F15.2	antisense	2380	0.094106
ENST00000612816.1	RP11-996F15.2	antisense	553	0.0181149
ENST00000616916.1	RP11-996F15.5	antisense	503	0.157739
ENST00000610917.1	RP11-996F15.6	antisense	651	0.209065
ENST00000360150.8	ERGIC2	protein_coding	5014	0.797988
ENST00000611644.4	ERGIC2	protein_coding	4961	0
ENST00000549182.1	ERGIC2	nonsense_mediated_decay	565	0.602076
ENST00000548909.5	ERGIC2	protein_coding	645	0.521133
ENST00000551467.5	ERGIC2	protein_coding	765	1.03432
ENST00000548098.1	ERGIC2	retained_intron	318	0.132326
ENST00000546509.5	ERGIC2	nonsense_mediated_decay	308	0.377592
ENST00000552155.5	ERGIC2	protein_coding	693	2.1016
ENST00000546839.5	ERGIC2	protein_coding	1274	0.356231
ENST00000550353.5	ERGIC2	protein_coding	616	0.94195
ENST00000552132.5	ERGIC2	protein_coding	695	0.0130913
ENST00000548441.1	ERGIC2	protein_coding	432	0.0803
ENST00000551108.1	OVCH1-AS1	antisense	963	0
ENST00000550906.1	OVCH1-AS1	antisense	654	0
ENST00000549411.1	OVCH1-AS1	antisense	743	0
ENST00000539117.5	OVCH1	nonsense_mediated_decay	603	0
ENST00000318184.9	OVCH1	protein_coding	3405	0
ENST00000537054.1	OVCH1	protein_coding	446	0
ENST00000256062.9	TMTC1	protein_coding	8805	0.00168305
ENST00000551659.5	TMTC1	protein_coding	4228	0
ENST00000552618.5	TMTC1	protein_coding	3915	0
ENST00000552925.5	TMTC1	processed_transcript	1858	0
ENST00000319685.12	TMTC1	processed_transcript	3254	0.0372659
ENST00000539277.5	TMTC1	protein_coding	2758	0
ENST00000553189.5	TMTC1	retained_intron	5547	0
ENST00000550354.1	TMTC1	protein_coding	593	0
ENST00000546582.1	TMTC1	processed_transcript	464	0
ENST00000549070.1	RP11-310I24.1	antisense	349	0
ENST00000480369.2	RP11-1110J8.1	processed_pseudogene	423	0
ENST00000618803.1	RP11-776A13.4	processed_pseudogene	211	0
ENST00000549055.1	RP11-776A13.1	lincRNA	571	0.0475319
ENST00000552182.5	RP11-776A13.3	lincRNA	501	0
ENST00000551202.1	RP11-776A13.3	lincRNA	509	0
ENST00000551287.1	RP11-776A13.3	lincRNA	564	0
ENST00000515972.1	RNA5SP356	rRNA	94	0
ENST00000546558.1	RP11-155I9.1	lincRNA	562	0
ENST00000551867.1	RP11-776A13.2	unprocessed_pseudogene	419	0.00700575
ENST00000256079.8	IPO8	protein_coding	5325	0.559368
ENST00000544829.5	IPO8	protein_coding	3212	0.0893818
ENST00000535598.1	IPO8	protein_coding	758	0.602965
ENST00000542464.1	IPO8	protein_coding	535	0.0092458
ENST00000611458.4	IPO8	non_stop_decay	426	0.156989
ENST00000535989.1	IPO8	protein_coding	537	0
ENST00000540979.1	IPO8	nonsense_mediated_decay	792	0.0306629
ENST00000543446.1	IPO8	protein_coding	544	0
ENST00000358724.4	IPO8	protein_coding	526	0.338264
ENST00000545077.1	IPO8	protein_coding	239	0.470917
ENST00000538338.1	IPO8	processed_transcript	536	0.122558
ENST00000537553.5	CAPRIN2	nonsense_mediated_decay	6543	0.125484
ENST00000433722.6	CAPRIN2	protein_coding	3012	0.0911839
ENST00000548676.5	CAPRIN2	nonsense_mediated_decay	3221	0.173204
ENST00000298892.9	CAPRIN2	protein_coding	4334	0.0915886
ENST00000454014.6	CAPRIN2	nonsense_mediated_decay	4398	0.125392
ENST00000395805.6	CAPRIN2	protein_coding	4156	0.0778548
ENST00000417045.5	CAPRIN2	protein_coding	3535	0
ENST00000614865.1	CAPRIN2	retained_intron	451	0.0650368
ENST00000620681.1	CAPRIN2	processed_transcript	926	0.133234
ENST00000537108.5	CAPRIN2	protein_coding	2187	0.00195687
ENST00000553026.5	CAPRIN2	retained_intron	1097	0.211551
ENST00000538387.1	CAPRIN2	processed_transcript	882	0.261547
ENST00000534897.5	CAPRIN2	processed_transcript	478	0.000377249
ENST00000541765.5	CAPRIN2	protein_coding	630	0.0221747
ENST00000543380.5	CAPRIN2	protein_coding	628	0.143065
ENST00000546129.1	CAPRIN2	processed_transcript	501	0.0148176
ENST00000542550.5	CAPRIN2	protein_coding	770	0.0899911
ENST00000540436.5	CAPRIN2	protein_coding	557	0.0770985
ENST00000540584.1	CAPRIN2	protein_coding	569	0.0235363
ENST00000500076.2	RP11-77I22.2	lincRNA	1552	0.0104373
ENST00000550292.1	LINC00941	lincRNA	632	0
ENST00000547804.1	LINC00941	lincRNA	1645	0.0231405
ENST00000551972.1	LINC00941	lincRNA	688	0.00622656
ENST00000550612.1	RP11-77I22.4	processed_pseudogene	259	0
ENST00000545802.1	TSPAN11	protein_coding	1649	0.00121964
ENST00000546076.5	TSPAN11	protein_coding	1058	0
ENST00000535215.5	TSPAN11	protein_coding	988	0.00944545
ENST00000261177.9	TSPAN11	protein_coding	5505	0.0216934
ENST00000612219.1	RP11-551L14.4	antisense	629	0.0632399
ENST00000613860.4	RP11-551L14.4	antisense	819	0.005654
ENST00000625497.2	RP11-551L14.4	antisense	415	0.0368595
ENST00000222396.9	RP11-551L14.4	antisense	623	0.0312025
ENST00000418254.2	RP11-551L14.4	antisense	558	0.379809
ENST00000544329.1	RP11-551L14.4	antisense	565	0.182491
ENST00000537555.1	RP11-551L14.6	lincRNA	348	1.41846
ENST00000500527.1	DDX11-AS1	antisense	2031	0.226405
ENST00000535870.1	DDX11-AS1	antisense	571	0.166092
ENST00000618041.1	DDX11-AS1	antisense	494	0.747255
ENST00000542838.5	DDX11	protein_coding	3079	0.0586645
ENST00000542129.5	DDX11	nonsense_mediated_decay	1561	0.436301
ENST00000228264.10	DDX11	protein_coding	3717	0.220308
ENST00000438391.6	DDX11	protein_coding	1135	0.461977
ENST00000435753.6	DDX11	nonsense_mediated_decay	4182	1.37997
ENST00000540935.5	DDX11	nonsense_mediated_decay	1210	0
ENST00000539049.5	DDX11	nonsense_mediated_decay	3471	0.0555285
ENST00000536265.5	DDX11	retained_intron	3603	0.190585
ENST00000415475.6	DDX11	protein_coding	883	0.132229
ENST00000545668.5	DDX11	protein_coding	3751	0.586302
ENST00000350437.8	DDX11	protein_coding	3724	1.20511
ENST00000535158.5	DDX11	retained_intron	1718	0.429698
ENST00000543756.5	DDX11	nonsense_mediated_decay	613	0.0216801
ENST00000542244.5	DDX11	nonsense_mediated_decay	1193	0.572046
ENST00000535317.5	DDX11	protein_coding	879	0.744858
ENST00000544652.1	DDX11	protein_coding	400	0.0573378
ENST00000538345.1	DDX11	nonsense_mediated_decay	498	0
ENST00000542242.1	DDX11	retained_intron	795	1.00538
ENST00000543026.5	DDX11	retained_intron	2066	0.411561
ENST00000545717.1	DDX11	processed_transcript	617	0.341924
ENST00000536580.5	DDX11	retained_intron	838	0.308093
ENST00000539673.5	DDX11	processed_transcript	652	0
ENST00000543511.1	DDX11	retained_intron	571	0.503841
ENST00000539699.5	DDX11	retained_intron	569	0.560308
ENST00000542661.1	DDX11	retained_intron	562	0.102629
ENST00000538740.1	DDX11	retained_intron	750	0.810595
ENST00000542777.1	DDX11	retained_intron	489	0.769947
ENST00000537136.1	DDX11	retained_intron	482	1.02149
ENST00000545115.5	DDX11	nonsense_mediated_decay	545	0.0459799
ENST00000539702.1	DDX11	protein_coding	951	0
ENST00000391231.1	SNORA75	snoRNA	150	1.28331
ENST00000605711.1	RP11-551L14.7	unprocessed_pseudogene	675	0.261703
ENST00000542490.5	OVOS2	processed_transcript	1264	0.0660768
ENST00000542925.5	OVOS2	processed_transcript	520	0.135104
ENST00000398963.8	OVOS2	protein_coding	4423	2.33056e-05
ENST00000391394.3	OVOS2	processed_transcript	1058	0.0211164
ENST00000632817.1	OVOS2	protein_coding	4299	0.0453195
ENST00000605507.1	RP11-627K11.5	processed_pseudogene	246	0.0139956
ENST00000495623.1	RP11-627K11.1	processed_pseudogene	606	0.0122463
ENST00000604341.1	MREGP1	processed_pseudogene	85	0
ENST00000622889.1	RP11-627K11.6	3prime_overlapping_ncrna	474	0.355766
ENST00000448582.6	FAM60A	retained_intron	3111	0.244031
ENST00000539409.5	FAM60A	protein_coding	2532	0.187678
ENST00000337682.8	FAM60A	protein_coding	3163	5.61804
ENST00000454658.6	FAM60A	protein_coding	1555	1.49209
ENST00000544921.5	FAM60A	nonsense_mediated_decay	845	0.177974
ENST00000542983.1	FAM60A	protein_coding	738	0.890138
ENST00000539004.5	FAM60A	protein_coding	459	4.58069
ENST00000543615.1	FAM60A	protein_coding	669	0
ENST00000536836.1	FAM60A	processed_transcript	1734	0.399226
ENST00000538551.1	RP11-627K11.3	processed_pseudogene	316	0.12289
ENST00000313737.5	FLJ13224	antisense	1514	0.177501
ENST00000541749.1	RP11-771K4.1	lincRNA	868	0
ENST00000628277.2	DENND5B	protein_coding	9310	0
ENST00000389082.9	DENND5B	protein_coding	9470	0.0257301
ENST00000536562.5	DENND5B	protein_coding	4291	0.0083555
ENST00000537061.1	DENND5B	retained_intron	578	0.00622275
ENST00000354285.8	DENND5B	protein_coding	3132	0.114478
ENST00000546299.1	DENND5B	protein_coding	1723	0.0894242
ENST00000545147.5	DENND5B	processed_transcript	566	0.0240499
ENST00000544698.1	DENND5B	nonsense_mediated_decay	643	0.0177796
ENST00000363518.1	RNU6-618P	snRNA	112	0
ENST00000621354.1	RP11-771K4.3	sense_intronic	417	0.0478988
ENST00000366255.3	RP11-820K3.3	processed_pseudogene	781	0.0339016
ENST00000544433.1	RP11-820K3.4	processed_pseudogene	482	0
ENST00000364358.1	Y_RNA	misc_RNA	102	0
ENST00000452932.2	RP11-820K3.2	processed_pseudogene	533	0.0348463
ENST00000536397.1	DENND5B-AS1	antisense	564	0.0520398
ENST00000537346.1	DENND5B-AS1	antisense	1106	0.0249925
ENST00000516581.1	RNU5F-4P	snRNA	114	0
ENST00000471002.2	RPL31P50	processed_pseudogene	296	0.012939
ENST00000418260.2	AK4P3	processed_pseudogene	669	0.00288622
ENST00000412352.6	METTL20	protein_coding	1083	0
ENST00000395763.7	METTL20	protein_coding	2055	0.130453
ENST00000538463.5	METTL20	protein_coding	1862	0.0809596
ENST00000357721.3	METTL20	protein_coding	6128	0.0914964
ENST00000539633.1	METTL20	protein_coding	554	0.112036
ENST00000538391.1	METTL20	protein_coding	1067	0.00577365
ENST00000281471.10	AMN1	protein_coding	2110	0.11955
ENST00000537562.5	AMN1	protein_coding	1538	0.0908797
ENST00000541931.5	AMN1	protein_coding	880	0.307866
ENST00000536761.5	AMN1	protein_coding	1025	0.101805
ENST00000542781.5	AMN1	protein_coding	879	0.0790963
ENST00000535408.5	AMN1	protein_coding	796	0.0436357
ENST00000537960.5	AMN1	protein_coding	397	0
ENST00000506446.6	AMN1	protein_coding	403	0
ENST00000457428.6	AMN1	protein_coding	571	0.0600535
ENST00000541541.5	AMN1	processed_transcript	647	0.33053
ENST00000422146.6	AMN1	processed_transcript	430	0.200099
ENST00000509386.2	AMN1	processed_transcript	560	0.0304413
ENST00000579574.1	AC023157.1	miRNA	99	3.49499
ENST00000617809.1	STMN1P1	processed_pseudogene	440	0.072315
ENST00000619086.1	RP11-467L13.7	antisense	2088	0.112105
ENST00000540596.1	RP11-467L13.4	processed_pseudogene	141	0
ENST00000453713.1	RP11-467L13.5	processed_pseudogene	402	0.0358272
ENST00000340398.4	H3F3C	protein_coding	1057	0.0142522
ENST00000516612.1	RNU6-1069P	snRNA	133	0.197304
ENST00000516395.1	SNORA25	snoRNA	103	0
ENST00000544968.1	RP11-428G5.4	processed_pseudogene	387	0
ENST00000535163.1	RP11-428G5.5	lincRNA	852	0.0052504
ENST00000541142.1	RP11-428G5.6	processed_pseudogene	333	0
ENST00000498198.2	RP11-428G5.1	processed_pseudogene	304	0.0122888
ENST00000516775.1	AC023050.1	miRNA	72	0
ENST00000484010.1	RPL12P32	processed_pseudogene	494	0
ENST00000538830.1	RP11-428G5.7	processed_pseudogene	1380	0.0746554
ENST00000541981.5	KIAA1551	processed_transcript	674	0.405532
ENST00000540924.5	KIAA1551	protein_coding	362	2.40298
ENST00000312561.8	KIAA1551	protein_coding	6230	4.58416
ENST00000535596.5	KIAA1551	processed_transcript	965	0.337317
ENST00000397578.7	KIAA1551	processed_transcript	814	0.133585
ENST00000535606.1	KIAA1551	processed_transcript	391	0.494064
ENST00000381054.3	KIAA1551	protein_coding	2326	0.32656
ENST00000543763.1	KIAA1551	retained_intron	883	0.518035
ENST00000616998.1	RP11-50I19.2	lincRNA	848	0.241308
ENST00000534895.1	RP11-50I19.1	processed_pseudogene	309	0.110516
ENST00000547280.1	RP11-843B15.1	processed_pseudogene	147	0
ENST00000605512.1	RP11-843B15.3	processed_pseudogene	251	0
ENST00000551974.1	RP11-843B15.2	antisense	407	0.261157
ENST00000551848.1	BICD1	protein_coding	1962	0.735146
ENST00000550207.1	BICD1	protein_coding	1328	0.733553
ENST00000548411.5	BICD1	protein_coding	8811	0.174849
ENST00000281474.9	BICD1	protein_coding	3281	0.233531
ENST00000395758.3	BICD1	nonsense_mediated_decay	3194	0.0108826
ENST00000551086.1	BICD1	protein_coding	423	0.086708
ENST00000547680.2	BICD1	protein_coding	766	0.177017
ENST00000552160.2	BICD1	protein_coding	1583	0.166917
ENST00000552226.1	BICD1	retained_intron	543	0.180406
ENST00000614004.1	BICD1	retained_intron	529	0.129318
ENST00000619744.1	RP11-843B15.4	sense_intronic	527	0.39993
ENST00000549976.1	RP11-956A19.1	processed_pseudogene	745	0.0914167
ENST00000622688.1	RP11-817I4.1	sense_intronic	1357	0.117748
ENST00000614539.1	RP11-817I4.2	sense_intronic	1796	0.0960214
ENST00000384447.1	Y_RNA	misc_RNA	98	0
ENST00000534526.6	FGD4	protein_coding	2977	0.0165446
ENST00000550091.5	FGD4	processed_transcript	549	0
ENST00000531134.5	FGD4	protein_coding	2924	0
ENST00000472289.5	FGD4	protein_coding	1629	0.00517437
ENST00000494275.5	FGD4	retained_intron	1439	0
ENST00000497153.5	FGD4	processed_transcript	537	0
ENST00000493087.5	FGD4	nonsense_mediated_decay	2987	0
ENST00000551984.5	FGD4	nonsense_mediated_decay	2435	0.0015371
ENST00000427716.6	FGD4	protein_coding	8242	0.00983396
ENST00000473513.5	FGD4	processed_transcript	559	0
ENST00000395740.5	FGD4	nonsense_mediated_decay	2691	0
ENST00000479023.5	FGD4	processed_transcript	535	0
ENST00000546442.5	FGD4	protein_coding	3503	0
ENST00000583694.1	FGD4	protein_coding	580	0.0108757
ENST00000525053.5	FGD4	protein_coding	2925	0
ENST00000494977.1	FGD4	nonsense_mediated_decay	2349	0.0244455
ENST00000517254.1	RNU6-494P	snRNA	90	0
ENST00000452533.6	DNM1L	protein_coding	4439	0.8549
ENST00000414834.6	DNM1L	protein_coding	4211	0.169366
ENST00000553257.5	DNM1L	protein_coding	2699	0
ENST00000549701.5	DNM1L	protein_coding	2487	0.125967
ENST00000358214.9	DNM1L	protein_coding	3229	0.152479
ENST00000548671.5	DNM1L	processed_transcript	750	0.160682
ENST00000266481.10	DNM1L	protein_coding	3101	0.417753
ENST00000550011.5	DNM1L	retained_intron	576	0.0520103
ENST00000551076.5	DNM1L	processed_transcript	556	0.233453
ENST00000551643.5	DNM1L	nonsense_mediated_decay	538	0.136796
ENST00000551476.5	DNM1L	protein_coding	560	0
ENST00000550154.5	DNM1L	protein_coding	550	0.145602
ENST00000547932.5	DNM1L	processed_transcript	417	0.31025
ENST00000434676.6	DNM1L	nonsense_mediated_decay	1008	0.074225
ENST00000413295.6	DNM1L	nonsense_mediated_decay	1064	0.0470313
ENST00000547312.5	DNM1L	protein_coding	2393	0.0496226
ENST00000546649.5	DNM1L	nonsense_mediated_decay	2097	0
ENST00000381000.8	DNM1L	protein_coding	4397	2.38808e-10
ENST00000548750.5	DNM1L	protein_coding	813	0.198061
ENST00000549926.5	DNM1L	processed_transcript	750	0.039245
ENST00000546757.5	DNM1L	nonsense_mediated_decay	2661	0.056184
ENST00000547719.1	DNM1L	retained_intron	601	0.0644796
ENST00000547548.1	DNM1L	retained_intron	724	0.114909
ENST00000550093.5	DNM1L	retained_intron	570	0.436265
ENST00000547078.5	DNM1L	nonsense_mediated_decay	450	0.162256
ENST00000548151.1	DNM1L	retained_intron	557	0.0741644
ENST00000552743.1	DNM1L	retained_intron	606	0.0211734
ENST00000549157.1	DNM1L	retained_intron	556	0.136301
ENST00000547640.1	DNM1L	retained_intron	602	0.763482
ENST00000553031.1	DNM1L	retained_intron	755	0.479594
ENST00000548906.1	RP11-278C7.2	processed_pseudogene	345	0.0441476
ENST00000364693.1	Y_RNA	misc_RNA	104	0.852504
ENST00000612009.1	RP11-278C7.4	antisense	413	0.243243
ENST00000550917.1	RP11-278C7.1	processed_pseudogene	1005	0.247478
ENST00000551673.5	YARS2	processed_transcript	489	0.216535
ENST00000324868.12	YARS2	protein_coding	2122	3.43523
ENST00000548490.1	YARS2	nonsense_mediated_decay	1321	0.184261
ENST00000620472.1	RP11-278C7.3	sense_intronic	856	0.131276
ENST00000620106.1	RP11-278C7.5	sense_intronic	731	0.216045
ENST00000340811.8	PKP2	protein_coding	4302	0
ENST00000070846.10	PKP2	protein_coding	4241	0.00186123
ENST00000546769.1	PKP2	retained_intron	782	0.00105949
ENST00000613243.1	PKP2	protein_coding	2644	0.0010717
ENST00000549461.1	PKP2	retained_intron	566	0
ENST00000552612.5	PKP2	retained_intron	901	0
ENST00000546498.1	PKP2	retained_intron	589	0.00266509
ENST00000546741.2	PKP2	protein_coding	1563	0.0486213
ENST00000617667.1	RP11-8P13.5	sense_intronic	426	0
ENST00000462203.1	RP11-8P13.1	processed_pseudogene	316	0
ENST00000553060.1	RP11-267D19.2	processed_pseudogene	1233	0
ENST00000549660.1	RP11-267D19.1	lincRNA	320	0
ENST00000458854.1	AC026357.1	miRNA	97	0
ENST00000228567.7	SYT10	protein_coding	4461	0
ENST00000539102.1	SYT10	nonsense_mediated_decay	2433	0.00159775
ENST00000567656.1	SYT10	processed_transcript	544	0.0176594
ENST00000561632.2	RP11-438D14.2	sense_intronic	1025	0
ENST00000618854.2	AC023158.1	miRNA	82	0
ENST00000614876.1	RP11-438D14.3	sense_intronic	543	0
ENST00000393026.3	RP11-56H16.1	processed_pseudogene	1108	0
ENST00000391173.1	RNU6-400P	snRNA	106	0
ENST00000603103.1	RP13-359K18.1	processed_pseudogene	365	0
ENST00000384299.1	RNU6-472P	snRNA	107	0
ENST00000364754.1	Y_RNA	misc_RNA	102	0
ENST00000266483.6	ALG10	protein_coding	3128	0.696967
ENST00000538927.1	ALG10	protein_coding	571	0.916689
ENST00000541178.1	ALG10	retained_intron	1977	0.339581
ENST00000541875.1	ALG10	nonsense_mediated_decay	1637	0.365243
ENST00000501954.2	RP11-847H18.2	antisense	2179	0.0158022
ENST00000401300.2	AC046130.1	miRNA	95	0
ENST00000537655.1	RP11-847H18.3	lincRNA	794	0.228961
ENST00000538025.1	RP11-313F23.3	lincRNA	534	0.0135994
ENST00000542491.2	FAM166AP2	unprocessed_pseudogene	708	0
ENST00000511806.1	TUBB8P4	unprocessed_pseudogene	1324	0
ENST00000545923.3	RP11-313F23.4	lincRNA	501	0.0549498
ENST00000607318.1	RNA5SP357	rRNA	119	0
ENST00000554796.3	DUX4L27	processed_pseudogene	1261	0
ENST00000540219.1	AK6P1	processed_pseudogene	478	0
ENST00000547456.2	ZNF970P	unprocessed_pseudogene	223	0.070084
ENST00000549020.1	AK6P2	processed_pseudogene	471	0
ENST00000547527.2	CLUHP8	unprocessed_pseudogene	1485	0
ENST00000620973.1	pRNA	misc_RNA	89	0
ENST00000362973.1	RNA5SP358	rRNA	117	0
ENST00000364838.1	RNA5SP359	rRNA	113	0
ENST00000445286.3	TUBB8P5	unprocessed_pseudogene	1351	0
ENST00000548633.2	FAM166AP9	unprocessed_pseudogene	620	0
ENST00000549593.1	NF1P12	unprocessed_pseudogene	583	0
ENST00000517207.1	Y_RNA	misc_RNA	102	0
ENST00000308742.8	ALG10B	protein_coding	10253	0.587487
ENST00000551464.1	ALG10B	protein_coding	571	0.281931
ENST00000553138.1	ALG10B	retained_intron	1982	0.158996
ENST00000548240.1	ALG10B	nonsense_mediated_decay	1565	0.0112164
ENST00000401168.2	AC117372.1	miRNA	95	0
ENST00000625861.1	AC087897.1	miRNA	69	0
ENST00000550134.1	RP11-804F13.2	processed_pseudogene	156	0.121374
ENST00000552639.1	RP11-804F13.1	lincRNA	678	0
ENST00000549364.1	RP11-804F13.1	lincRNA	342	0
ENST00000552259.5	CPNE8	processed_transcript	552	0
ENST00000331366.9	CPNE8	protein_coding	3489	0.00056834
ENST00000538596.6	CPNE8	protein_coding	2875	0.00128516
ENST00000546603.5	CPNE8	processed_transcript	1036	0
ENST00000360449.3	CPNE8	protein_coding	1757	0
ENST00000547417.1	CPNE8	processed_transcript	376	0
ENST00000549842.1	CPNE8	processed_transcript	412	0.0100958
ENST00000551855.1	CPNE8	processed_transcript	542	0
ENST00000550863.1	CPNE8	protein_coding	549	0.00317111
ENST00000551152.1	RP11-396F22.1	antisense	526	0
ENST00000516992.2	AC067735.1	miRNA	87	0
ENST00000548295.1	RP11-554L12.3	unprocessed_pseudogene	305	0
ENST00000552843.1	RP11-554L12.2	unprocessed_pseudogene	316	0
ENST00000553029.1	RP11-554L12.1	lincRNA	546	0
ENST00000603311.1	RP11-421H10.2	processed_pseudogene	235	0
ENST00000547733.1	KIF21A	retained_intron	3535	0.0276898
ENST00000361961.7	KIF21A	protein_coding	6601	0.0116318
ENST00000551264.5	KIF21A	protein_coding	3161	0.0031069
ENST00000552961.5	KIF21A	protein_coding	4120	0
ENST00000544797.6	KIF21A	protein_coding	5040	0.0272889
ENST00000361418.9	KIF21A	protein_coding	5044	0
ENST00000541463.6	KIF21A	protein_coding	4866	0.00379885
ENST00000547108.5	KIF21A	nonsense_mediated_decay	3005	0.00635243
ENST00000552475.1	KIF21A	processed_transcript	502	0.00830445
ENST00000551066.1	KIF21A	protein_coding	593	0
ENST00000546817.1	KIF21A	retained_intron	586	0.00426527
ENST00000550429.1	KIF21A	retained_intron	336	0.0207173
ENST00000552908.1	KIF21A	protein_coding	871	0.0506133
ENST00000517165.1	AC121334.1	miRNA	69	0
ENST00000396414.4	RP11-242C24.2	processed_pseudogene	802	0
ENST00000605387.1	RP11-242C24.3	processed_pseudogene	271	0
ENST00000308666.3	ABCD2	protein_coding	6238	0.00403307
ENST00000405531.7	C12orf40	protein_coding	1656	0
ENST00000324616.9	C12orf40	protein_coding	2776	0
ENST00000468200.2	C12orf40	nonsense_mediated_decay	3061	0.0106148
ENST00000280871.8	SLC2A13	protein_coding	7003	0.046441
ENST00000465517.1	SLC2A13	retained_intron	1026	0.0279027
ENST00000505338.1	SLC2A13	retained_intron	436	0.0249144
ENST00000380858.1	SLC2A13	protein_coding	3082	0.124167
ENST00000411150.1	AC121336.1	miRNA	80	0
ENST00000362701.1	SNORA22	snoRNA	134	0
ENST00000418873.3	RPL30P13	processed_pseudogene	348	0.0478818
ENST00000563933.1	RP11-476D10.1	lincRNA	1951	0
ENST00000457989.1	AC079630.2	lincRNA	470	0
ENST00000417422.1	AC079630.2	lincRNA	559	0.00455416
ENST00000412812.1	AC079630.4	antisense	585	0.140664
ENST00000618127.1	AC079630.4	antisense	1840	0
ENST00000416796.5	LRRK2	protein_coding	1655	0.00100402
ENST00000343742.6	LRRK2	protein_coding	4740	0
ENST00000298910.11	LRRK2	protein_coding	9158	0
ENST00000474202.1	LRRK2	retained_intron	556	0
ENST00000430804.5	LRRK2	nonsense_mediated_decay	6400	0
ENST00000479187.5	LRRK2	retained_intron	8306	0.00022288
ENST00000481256.1	LRRK2	processed_transcript	561	0
ENST00000434995.1	AC084290.2	processed_pseudogene	374	0
ENST00000454784.8	MUC19	processed_transcript	24775	0.000135381
ENST00000543564.2	MUC19	retained_intron	683	0
ENST00000398702.7	MUC19	retained_intron	524	0
ENST00000474954.5	MUC19	retained_intron	4606	0
ENST00000424466.5	MUC19	processed_transcript	1057	0
ENST00000423284.3	MUC19	retained_intron	546	0
ENST00000541039.5	MUC19	retained_intron	563	0
ENST00000492952.1	MUC19	retained_intron	644	0
ENST00000542482.4	MUC19	processed_transcript	347	0
ENST00000484665.2	MUC19	retained_intron	470	0
ENST00000427572.2	MUC19	processed_transcript	548	0.0189343
ENST00000546043.2	MUC19	retained_intron	550	0
ENST00000552757.1	RP11-115F18.1	antisense	356	0
ENST00000384761.1	RNU6-713P	snRNA	107	0
ENST00000547702.5	CNTN1	protein_coding	3033	0.0011835
ENST00000551424.5	CNTN1	protein_coding	555	0.0102444
ENST00000551295.6	CNTN1	protein_coding	5557	4.35444e-08
ENST00000548005.5	CNTN1	protein_coding	553	0
ENST00000552248.5	CNTN1	protein_coding	463	0
ENST00000547849.5	CNTN1	protein_coding	3125	0
ENST00000552913.5	CNTN1	protein_coding	572	0
ENST00000347616.5	CNTN1	protein_coding	5507	0.0013932
ENST00000348761.2	CNTN1	protein_coding	3328	0.00441469
ENST00000550305.1	CNTN1	processed_transcript	731	0.00253768
ENST00000548481.1	CNTN1	nonsense_mediated_decay	512	0
ENST00000548175.1	RP11-367O10.1	processed_pseudogene	1087	0
ENST00000615828.1	RP11-385G16.1	sense_intronic	501	0
ENST00000402685.6	PDZRN4	protein_coding	3347	0
ENST00000539469.6	PDZRN4	protein_coding	3041	0
ENST00000298919.7	PDZRN4	protein_coding	3411	0
ENST00000548316.1	PDZRN4	retained_intron	2971	0
ENST00000547168.5	RP11-413B19.2	antisense	923	0.00243529
ENST00000548450.1	RP11-413B19.2	antisense	499	0
ENST00000516555.1	RNA5SP360	rRNA	118	0
ENST00000550281.1	MTND2P17	unprocessed_pseudogene	688	0
ENST00000552175.1	MTND1P24	unprocessed_pseudogene	861	0
ENST00000552712.1	RP11-630C16.1	lincRNA	339	0
ENST00000548210.1	RP11-630C16.1	lincRNA	351	0
ENST00000550874.1	RP11-630C16.2	lincRNA	499	0.13219
ENST00000546669.1	RP11-2A1.1	processed_pseudogene	465	0
ENST00000604396.1	RP11-440G2.2	processed_pseudogene	691	0.021346
ENST00000410952.1	AC023513.1	miRNA	122	0
ENST00000398675.7	GXYLT1	protein_coding	7497	0.422154
ENST00000280876.6	GXYLT1	protein_coding	1937	0.465297
ENST00000327791.8	YAF2	protein_coding	4156	0.0584023
ENST00000534854.6	YAF2	protein_coding	2076	0.249017
ENST00000380790.4	YAF2	protein_coding	1211	0.139445
ENST00000550315.1	YAF2	retained_intron	1587	0.0202819
ENST00000552109.5	YAF2	nonsense_mediated_decay	1034	0.262797
ENST00000547622.5	YAF2	processed_transcript	581	1.16738
ENST00000547351.5	YAF2	nonsense_mediated_decay	807	0.0437736
ENST00000551268.5	YAF2	nonsense_mediated_decay	702	0.107958
ENST00000551528.5	YAF2	retained_intron	527	0.132442
ENST00000548661.5	YAF2	nonsense_mediated_decay	434	0.297413
ENST00000546972.5	YAF2	retained_intron	504	0.0587675
ENST00000546726.5	YAF2	nonsense_mediated_decay	580	0.388523
ENST00000547724.1	YAF2	processed_transcript	396	0.0098564
ENST00000552928.5	YAF2	nonsense_mediated_decay	545	0.129457
ENST00000548917.1	YAF2	protein_coding	269	0.274288
ENST00000547254.5	YAF2	nonsense_mediated_decay	571	0
ENST00000541702.2	YAF2	processed_transcript	4994	0.153306
ENST00000555248.2	YAF2	protein_coding	5095	5.26145e-10
ENST00000546782.1	YAF2	retained_intron	541	0.129372
ENST00000549190.5	PPHLN1	protein_coding	1777	0.0772125
ENST00000395580.7	PPHLN1	protein_coding	1693	0.0662095
ENST00000337898.10	PPHLN1	protein_coding	1465	0.612756
ENST00000613154.4	PPHLN1	protein_coding	1863	0.0968879
ENST00000619544.4	PPHLN1	protein_coding	1449	0.231385
ENST00000610488.4	PPHLN1	protein_coding	1521	0
ENST00000358314.11	PPHLN1	protein_coding	1643	1.13556
ENST00000549774.5	PPHLN1	retained_intron	847	0.128013
ENST00000551723.5	PPHLN1	nonsense_mediated_decay	415	0.214756
ENST00000552429.5	PPHLN1	nonsense_mediated_decay	560	0.091075
ENST00000395568.6	PPHLN1	protein_coding	2170	0
ENST00000256678.12	PPHLN1	protein_coding	1820	0.533601
ENST00000449194.6	PPHLN1	protein_coding	1583	0.515412
ENST00000552761.5	PPHLN1	protein_coding	1095	2.25424
ENST00000551406.5	PPHLN1	retained_intron	648	0.49833
ENST00000317560.13	PPHLN1	protein_coding	1359	0.00541298
ENST00000552202.5	PPHLN1	retained_intron	1290	0
ENST00000432191.6	PPHLN1	protein_coding	3377	0.42403
ENST00000550535.5	PPHLN1	processed_transcript	770	0.224956
ENST00000546750.5	PPHLN1	protein_coding	588	0.0812585
ENST00000547847.1	PPHLN1	protein_coding	576	0
ENST00000551658.1	PPHLN1	protein_coding	176	0.385406
ENST00000552794.1	PPHLN1	processed_transcript	579	0.0596098
ENST00000547696.1	PPHLN1	retained_intron	680	0.0641773
ENST00000547440.1	PPHLN1	retained_intron	1898	0.0848935
ENST00000624028.1	PPHLN1	TEC	5975	0.32921
ENST00000550858.1	RP11-76E16.2	processed_pseudogene	1650	0
ENST00000266529.7	ZCRB1	protein_coding	1827	2.6662
ENST00000552673.5	ZCRB1	protein_coding	907	7.4994
ENST00000552235.1	ZCRB1	protein_coding	633	3.14439
ENST00000548022.1	ZCRB1	retained_intron	396	2.07252
ENST00000551102.1	ZCRB1	processed_transcript	541	0.210794
ENST00000610611.1	MIR7851	miRNA	160	0.611958
ENST00000517108.1	SNORA74	snoRNA	154	0.620401
ENST00000621405.1	RP11-351C21.2	sense_intronic	437	0.270705
ENST00000363016.1	RNU6-249P	snRNA	102	0.73997
ENST00000547729.1	RP11-328C8.2	processed_pseudogene	775	0.0313903
ENST00000384413.1	Y_RNA	misc_RNA	102	24.2088
ENST00000345127.7	PRICKLE1	protein_coding	5811	0.0112645
ENST00000455697.5	PRICKLE1	protein_coding	4253	0
ENST00000445766.6	PRICKLE1	protein_coding	4080	0
ENST00000548696.5	PRICKLE1	protein_coding	3584	0
ENST00000552240.5	PRICKLE1	protein_coding	3324	0
ENST00000552108.5	PRICKLE1	protein_coding	585	0
ENST00000551050.5	PRICKLE1	protein_coding	693	0
ENST00000547113.1	PRICKLE1	protein_coding	456	0
ENST00000552200.1	PRICKLE1	processed_transcript	453	0
ENST00000547824.1	RP11-328C8.4	antisense	2791	0.00653785
ENST00000547898.1	RP11-328C8.5	sense_intronic	447	0
ENST00000550337.1	RP11-609L23.1	lincRNA	1212	0.0017265
ENST00000550076.1	RP11-609L23.3	processed_pseudogene	130	0
ENST00000550326.1	RP11-609L23.2	processed_pseudogene	297	0
ENST00000548764.5	RP11-25I15.2	lincRNA	579	0.0356197
ENST00000546982.1	RP11-25I15.2	lincRNA	565	0.049756
ENST00000486977.1	RP11-25I15.1	processed_pseudogene	252	0.0179517
ENST00000550177.2	RP11-25I15.3	lincRNA	1003	0.0568527
ENST00000603420.1	RP11-510P12.1	processed_pseudogene	732	0
ENST00000553006.1	RP11-547C5.1	lincRNA	256	0
ENST00000551279.1	RP11-547C5.2	lincRNA	552	0.0513434
ENST00000551909.1	MRPS36P5	processed_pseudogene	298	0
ENST00000553211.1	RP11-118A3.1	lincRNA	836	0
ENST00000401174.1	AC079603.1	miRNA	86	4.49461e-08
ENST00000578779.2	AC107018.1	miRNA	80	0
ENST00000389420.7	ADAMTS20	protein_coding	6076	0
ENST00000549670.5	ADAMTS20	protein_coding	2780	0.00172698
ENST00000553158.5	ADAMTS20	protein_coding	4633	0.00162367
ENST00000395541.3	ADAMTS20	protein_coding	4633	0
ENST00000580797.2	AC120104.1	miRNA	52	0
ENST00000479116.2	RP11-73B8.1	processed_pseudogene	478	0
ENST00000551685.2	RP11-73B8.2	processed_pseudogene	2270	0.00086126
ENST00000605601.1	RP11-73B8.3	processed_pseudogene	189	0.0341426
ENST00000547505.2	EEF1A1P17	processed_pseudogene	1275	0.00488675
ENST00000344862.9	PUS7L	protein_coding	13593	0.296342
ENST00000416848.6	PUS7L	protein_coding	4364	0.402392
ENST00000551923.5	PUS7L	protein_coding	3313	0.115799
ENST00000431332.7	PUS7L	protein_coding	1873	0.257976
ENST00000550784.5	PUS7L	protein_coding	677	0
ENST00000547156.1	PUS7L	protein_coding	566	0.219901
ENST00000553166.1	PUS7L	non_stop_decay	1149	0.675426
ENST00000549868.1	PUS7L	protein_coding	784	0
ENST00000552999.1	RP11-210N13.1	processed_transcript	446	0.152936
ENST00000549403.1	RP11-210N13.1	transcribed_unprocessed_pseudogene	582	0.0262063
ENST00000548437.1	RP11-210N13.1	processed_transcript	450	0.127571
ENST00000440781.6	IRAK4	protein_coding	1409	0.0219538
ENST00000431837.5	IRAK4	protein_coding	4147	0.539644
ENST00000550616.5	IRAK4	protein_coding	547	0.0737304
ENST00000550615.5	IRAK4	nonsense_mediated_decay	1348	0
ENST00000547521.5	IRAK4	nonsense_mediated_decay	1757	0.344607
ENST00000613694.4	IRAK4	protein_coding	4280	0.435626
ENST00000547101.5	IRAK4	nonsense_mediated_decay	1703	0.0476298
ENST00000550386.5	IRAK4	nonsense_mediated_decay	1751	0.243495
ENST00000551736.5	IRAK4	protein_coding	1684	0.0248135
ENST00000546780.5	IRAK4	retained_intron	540	0.260664
ENST00000552309.5	IRAK4	nonsense_mediated_decay	1000	0.131109
ENST00000550361.1	IRAK4	nonsense_mediated_decay	563	0.0814909
ENST00000448290.6	IRAK4	protein_coding	1381	0
ENST00000547928.1	IRAK4	retained_intron	626	0.225475
ENST00000552521.5	TWF1	protein_coding	3012	0.0127734
ENST00000395510.6	TWF1	protein_coding	3045	0.970704
ENST00000547459.5	TWF1	nonsense_mediated_decay	3320	0.218042
ENST00000548315.5	TWF1	protein_coding	1170	0.030113
ENST00000551789.1	TWF1	retained_intron	617	1.12115
ENST00000546662.5	TWF1	protein_coding	925	0.515158
ENST00000550371.1	TWF1	nonsense_mediated_decay	612	0.196189
ENST00000548403.1	TWF1	protein_coding	396	0.00196691
ENST00000546506.5	TWF1	protein_coding	582	0.162045
ENST00000547564.1	TWF1	processed_transcript	558	0.0577164
ENST00000547961.1	TWF1	retained_intron	455	0.213405
ENST00000546387.1	TMEM117	retained_intron	591	0.00338881
ENST00000551577.5	TMEM117	protein_coding	2643	0
ENST00000266534.7	TMEM117	protein_coding	2758	0
ENST00000546868.5	TMEM117	nonsense_mediated_decay	2607	0.00074206
ENST00000550495.1	TMEM117	protein_coding	576	0
ENST00000553253.5	TMEM117	processed_transcript	809	0
ENST00000550623.1	TMEM117	processed_transcript	695	0.028626
ENST00000546978.1	TMEM117	processed_transcript	1942	0.00084383
ENST00000516979.3	AC076972.1	miRNA	80	0
ENST00000546499.1	ZNF75BP	processed_pseudogene	1524	0
ENST00000552558.1	RP11-46I1.1	antisense	567	0.0570251
ENST00000548007.1	RP11-46I1.2	processed_pseudogene	573	0
ENST00000613623.1	RP11-499A10.3	lincRNA	543	0
ENST00000395487.6	NELL2	protein_coding	3203	0
ENST00000429094.6	NELL2	protein_coding	3612	0
ENST00000551601.5	NELL2	protein_coding	3148	0
ENST00000452445.6	NELL2	protein_coding	3196	0.00138222
ENST00000549027.5	NELL2	protein_coding	3036	0
ENST00000333837.8	NELL2	protein_coding	2943	0
ENST00000437801.6	NELL2	protein_coding	3279	0
ENST00000547636.1	NELL2	retained_intron	560	0.00728155
ENST00000550139.1	NELL2	protein_coding	749	0
ENST00000549668.1	NELL2	retained_intron	607	0
ENST00000550313.5	NELL2	protein_coding	736	0
ENST00000547751.5	NELL2	retained_intron	1938	0
ENST00000550462.5	NELL2	protein_coding	451	0.00492708
ENST00000552993.5	NELL2	protein_coding	1053	0
ENST00000547172.1	NELL2	processed_transcript	575	4.72285e-11
ENST00000553120.1	NELL2	protein_coding	569	0.00306048
ENST00000548826.5	NELL2	protein_coding	559	0.00364954
ENST00000548531.1	NELL2	protein_coding	586	0
ENST00000546415.1	NELL2	retained_intron	827	0.0054471
ENST00000551949.1	NELL2	protein_coding	500	0
ENST00000364918.1	Y_RNA	misc_RNA	102	0
ENST00000332700.6	DBX2	protein_coding	2806	0
ENST00000548424.1	RP11-478B9.1	antisense	499	0
ENST00000550663.1	RP11-478B9.3	processed_pseudogene	1879	0
ENST00000549925.1	RP11-478B9.2	processed_pseudogene	1075	0
ENST00000362686.1	RNA5SP361	rRNA	118	0.115576
ENST00000256692.5	PLEKHA8P1	processed_transcript	1839	0.202414
ENST00000336399.5	PLEKHA8P1	transcribed_processed_pseudogene	1524	0.311495
ENST00000550498.1	PLEKHA8P1	processed_transcript	487	0.447475
ENST00000545609.2	PLEKHA8P1	processed_transcript	277	0.508761
ENST00000548155.2	RP11-139E19.2	processed_pseudogene	735	0.0203316
ENST00000426898.2	ANO6	processed_transcript	2780	0.53139
ENST00000425752.6	ANO6	protein_coding	3558	0.035284
ENST00000423947.7	ANO6	protein_coding	5504	0.319856
ENST00000550630.5	ANO6	nonsense_mediated_decay	835	0.104779
ENST00000320560.12	ANO6	protein_coding	5975	0.703535
ENST00000441606.2	ANO6	protein_coding	5955	0.00911106
ENST00000551667.1	ANO6	retained_intron	567	0.0636563
ENST00000619826.1	RP11-139E19.3	sense_intronic	254	0.0176423
ENST00000546680.2	RP11-438E8.2	processed_pseudogene	673	0
ENST00000551229.2	RP11-352M15.1	lincRNA	568	0
ENST00000549223.1	RP11-352M15.1	retained_intron	725	0
ENST00000609803.2	RP11-352M15.2	lincRNA	9730	0.255781
ENST00000334344.10	ARID2	protein_coding	8642	0.703522
ENST00000427628.5	ARID2	processed_transcript	323	0.55057
ENST00000426776.5	ARID2	processed_transcript	484	0.336329
ENST00000422737.5	ARID2	protein_coding	5481	1.29976
ENST00000479608.5	ARID2	processed_transcript	7761	0.0296602
ENST00000480128.1	ARID2	retained_intron	3260	0.169287
ENST00000444670.5	ARID2	protein_coding	7316	0
ENST00000457135.1	ARID2	protein_coding	4356	0.0251457
ENST00000477947.1	ARID2	protein_coding	523	0
ENST00000615731.1	RP11-19E18.2	sense_intronic	469	0.0399326
ENST00000584467.2	RN7SL246P	misc_RNA	296	0.0615519
ENST00000605379.1	KNOP1P2	processed_pseudogene	1317	0.120691
ENST00000547654.5	SCAF11	processed_transcript	416	0.147536
ENST00000550629.1	SCAF11	processed_transcript	579	0.0225889
ENST00000369367.7	SCAF11	protein_coding	7543	0.662906
ENST00000465950.5	SCAF11	protein_coding	5296	0.18529
ENST00000549162.5	SCAF11	protein_coding	3934	0.881511
ENST00000550893.2	SCAF11	protein_coding	507	0.553386
ENST00000547950.1	SCAF11	retained_intron	697	0.662765
ENST00000547018.5	SCAF11	non_stop_decay	3271	0.4806
ENST00000484275.1	SCAF11	processed_transcript	562	0.0711308
ENST00000546534.1	SCAF11	retained_intron	705	0.197723
ENST00000551391.1	SCAF11	protein_coding	324	0.103613
ENST00000266589.10	SCAF11	protein_coding	2084	0.6999
ENST00000395454.6	SCAF11	protein_coding	1931	0.182035
ENST00000395453.2	SCAF11	protein_coding	1336	0.779976
ENST00000474828.1	SCAF11	retained_intron	757	0.127157
ENST00000480555.1	RP11-101K23.1	processed_pseudogene	648	0
ENST00000398637.9	SLC38A1	protein_coding	8066	1.64869
ENST00000549049.5	SLC38A1	protein_coding	3196	0.0567046
ENST00000439706.5	SLC38A1	protein_coding	3436	0.536218
ENST00000546893.5	SLC38A1	protein_coding	2332	0.46299
ENST00000552197.5	SLC38A1	protein_coding	2599	0.689729
ENST00000612161.4	SLC38A1	protein_coding	1607	0
ENST00000548979.1	SLC38A1	retained_intron	543	0.252302
ENST00000549633.5	SLC38A1	processed_transcript	1076	0.106152
ENST00000551506.1	SLC38A1	processed_transcript	586	0.0411168
ENST00000550173.1	SLC38A1	protein_coding	891	0.214051
ENST00000546519.1	SLC38A1	processed_transcript	309	0.251164
ENST00000611566.1	RP11-474P2.5	sense_intronic	368	0.0937482
ENST00000256689.9	SLC38A2	protein_coding	4888	4.2478
ENST00000549258.5	SLC38A2	nonsense_mediated_decay	4384	1.35209
ENST00000551374.5	SLC38A2	protein_coding	2802	0.833546
ENST00000552703.1	SLC38A2	retained_intron	528	0.529893
ENST00000612232.1	SLC38A2	protein_coding	1221	0.252753
ENST00000546520.1	SLC38A2	retained_intron	601	0.811046
ENST00000548785.1	SLC38A2	retained_intron	578	1.15145
ENST00000548111.5	SLC38A2	processed_transcript	583	0.217988
ENST00000548236.5	SLC38A2	retained_intron	865	0.974549
ENST00000552414.1	SLC38A2	retained_intron	566	0.899624
ENST00000548870.5	SLC38A2	processed_transcript	576	1.68251
ENST00000547252.5	SLC38A2	processed_transcript	847	1.26213
ENST00000551405.1	SLC38A2	processed_transcript	526	1.05774
ENST00000553252.1	SLC38A2	retained_intron	846	0.797062
ENST00000550319.1	RP11-474P2.2	antisense	627	0.353416
ENST00000551503.5	RP11-96H19.1	lincRNA	829	0.0567445
ENST00000551021.5	RP11-96H19.1	lincRNA	281	0.344752
ENST00000611243.1	RP11-96H19.1	lincRNA	1569	0.0307821
ENST00000552634.1	RP11-474P2.4	lincRNA	562	0.154618
ENST00000621248.1	RP11-474P2.6	lincRNA	3271	0.060779
ENST00000623851.1	RP11-474P2.7	TEC	2523	0.014078
ENST00000607353.1	RP11-446N19.1	lincRNA	448	0.209104
ENST00000608051.1	OR7A19P	unprocessed_pseudogene	733	0.0244421
ENST00000604796.1	MARK3P1	processed_pseudogene	643	0.00752335
ENST00000447411.5	SLC38A4	protein_coding	3791	0.00104651
ENST00000266579.8	SLC38A4	protein_coding	2728	0
ENST00000550670.1	SLC38A4	protein_coding	423	0
ENST00000547477.5	SLC38A4	protein_coding	933	0.0056239
ENST00000546940.1	SLC38A4	protein_coding	764	0.00240806
ENST00000621214.1	RP11-618L22.1	lincRNA	815	0.00277348
ENST00000266581.4	AMIGO2	protein_coding	3763	0.0273134
ENST00000550413.1	AMIGO2	protein_coding	2856	0.0422691
ENST00000429635.1	AMIGO2	protein_coding	3058	0.0052135
ENST00000546455.5	PCED1B	protein_coding	2328	0.0317675
ENST00000432328.2	PCED1B	protein_coding	1862	0
ENST00000548348.1	PCED1B	protein_coding	723	0.00224732
ENST00000549500.1	PCED1B	protein_coding	796	0
ENST00000549630.1	PCED1B	protein_coding	732	0.00216731
ENST00000551777.1	PCED1B	protein_coding	476	0.00685605
ENST00000553227.1	RP11-23J18.1	transcribed_processed_pseudogene	404	0
ENST00000548463.1	RP11-23J18.1	processed_transcript	339	0
ENST00000577795.1	MIR4698	miRNA	80	0
ENST00000547626.5	PCED1B-AS1	lincRNA	420	0
ENST00000550426.5	PCED1B-AS1	lincRNA	683	0.0357728
ENST00000552269.5	PCED1B-AS1	lincRNA	673	0
ENST00000547600.5	PCED1B-AS1	lincRNA	523	0.0260304
ENST00000551432.5	PCED1B-AS1	lincRNA	522	0
ENST00000551898.1	PCED1B-AS1	lincRNA	359	0.589097
ENST00000552990.5	PCED1B-AS1	lincRNA	654	0.293236
ENST00000548222.5	PCED1B-AS1	lincRNA	625	0.0413238
ENST00000552975.5	PCED1B-AS1	lincRNA	378	0
ENST00000547851.1	PCED1B-AS1	lincRNA	780	0.0342787
ENST00000500365.2	PCED1B-AS1	retained_intron	2494	0.0468027
ENST00000547748.1	RP11-493L12.3	antisense	663	0
ENST00000547777.1	RP11-493L12.4	lincRNA	329	0.0399146
ENST00000552063.1	RP11-493L12.4	lincRNA	277	1.38512
ENST00000615076.1	RP11-493L12.7	lincRNA	444	0
ENST00000546707.1	RP11-493L12.6	processed_pseudogene	476	0.0103085
ENST00000362696.1	SNORA64	snoRNA	132	0
ENST00000550019.1	RP11-493L12.5	lincRNA	540	0.00860577
ENST00000577654.1	MIR4494	miRNA	84	0
ENST00000552320.1	RP1-90J4.1	lincRNA	483	0
ENST00000549509.1	RP1-90J4.2	processed_pseudogene	470	0
ENST00000550956.1	RP1-90J4.3	processed_pseudogene	1034	0
ENST00000546846.1	RP3-432I18.1	processed_pseudogene	233	0.106045
ENST00000005386.7	RPAP3	protein_coding	4370	0.320769
ENST00000548211.1	RPAP3	processed_transcript	555	0.139732
ENST00000432584.7	RPAP3	protein_coding	2133	0.342236
ENST00000380650.4	RPAP3	protein_coding	2149	1.03097
ENST00000548296.1	RPAP3	retained_intron	567	0.244591
ENST00000547706.1	RPAP3	processed_transcript	420	1.64943
ENST00000551293.1	RPAP3	retained_intron	621	0.205726
ENST00000611728.1	RP1-197B17.5	sense_intronic	517	0.39476
ENST00000547799.5	RP1-197B17.3	antisense	3299	0.0170927
ENST00000621159.1	RP1-197B17.3	antisense	457	0.42531
ENST00000552502.1	RP1-197B17.3	antisense	460	0.0871519
ENST00000553045.1	RP1-197B17.3	antisense	532	0.0807037
ENST00000552133.1	RP1-197B17.3	antisense	314	0.0945942
ENST00000229003.7	ENDOU	protein_coding	2332	0.0105053
ENST00000422538.7	ENDOU	protein_coding	2413	0.0214242
ENST00000545824.2	ENDOU	protein_coding	1513	4.35376e-09
ENST00000551186.1	ENDOU	retained_intron	652	0.0036928
ENST00000623870.1	RP1-197B17.7	TEC	2448	0.0315577
ENST00000614562.1	RP1-197B17.4	lincRNA	444	0.037015
ENST00000449771.6	RAPGEF3	protein_coding	6061	0.0107316
ENST00000405493.6	RAPGEF3	protein_coding	5751	0.00160626
ENST00000547856.5	RAPGEF3	nonsense_mediated_decay	2659	0.00128598
ENST00000549151.5	RAPGEF3	protein_coding	3265	0
ENST00000395360.6	RAPGEF3	retained_intron	2325	0.000942105
ENST00000482843.5	RAPGEF3	retained_intron	3395	0.00176618
ENST00000479866.5	RAPGEF3	retained_intron	3917	0.0072668
ENST00000488250.5	RAPGEF3	retained_intron	1947	0
ENST00000389212.7	RAPGEF3	protein_coding	3294	0.000870885
ENST00000548919.5	RAPGEF3	protein_coding	2776	0.00109851
ENST00000490387.1	RAPGEF3	retained_intron	699	0.00387113
ENST00000548434.1	RAPGEF3	nonsense_mediated_decay	695	0
ENST00000473777.5	RAPGEF3	retained_intron	726	0
ENST00000476259.1	RAPGEF3	retained_intron	824	0
ENST00000395358.7	RAPGEF3	protein_coding	4092	0.0157613
ENST00000494764.1	RAPGEF3	retained_intron	783	0.0143614
ENST00000495465.6	RAPGEF3	nonsense_mediated_decay	910	0
ENST00000466322.5	RAPGEF3	protein_coding	855	0.00161429
ENST00000495953.2	RAPGEF3	protein_coding	648	0.00609375
ENST00000549347.1	RAPGEF3	processed_transcript	573	0
ENST00000548498.5	SLC48A1	protein_coding	618	0
ENST00000552003.1	SLC48A1	retained_intron	882	0
ENST00000547002.5	SLC48A1	protein_coding	751	0.0181185
ENST00000549243.5	SLC48A1	protein_coding	577	0.0482827
ENST00000442892.2	SLC48A1	protein_coding	1024	0.0342826
ENST00000442218.2	SLC48A1	protein_coding	3010	1.26951
ENST00000551301.1	SLC48A1	nonsense_mediated_decay	1070	0.0383924
ENST00000461620.1	SLC48A1	processed_transcript	459	0.0690315
ENST00000476104.1	SLC48A1	processed_transcript	567	0.0785171
ENST00000622792.1	CTD-2024F21.1	sense_intronic	1120	0.0094602
ENST00000080059.11	HDAC7	protein_coding	4095	0.468512
ENST00000354334.7	HDAC7	protein_coding	4065	1.0185
ENST00000459625.5	HDAC7	retained_intron	6414	0.319155
ENST00000548938.5	HDAC7	nonsense_mediated_decay	2719	0.185317
ENST00000470668.5	HDAC7	retained_intron	4266	0.0420161
ENST00000548080.5	HDAC7	protein_coding	1479	0
ENST00000549883.5	HDAC7	processed_transcript	537	0.0143411
ENST00000552960.5	HDAC7	protein_coding	3216	0
ENST00000477203.6	HDAC7	nonsense_mediated_decay	3122	0.0370516
ENST00000380610.8	HDAC7	protein_coding	3261	0.010786
ENST00000547259.1	HDAC7	nonsense_mediated_decay	569	0.0545491
ENST00000427332.6	HDAC7	protein_coding	3016	0
ENST00000471235.1	HDAC7	retained_intron	1012	0.0894992
ENST00000488927.2	HDAC7	nonsense_mediated_decay	739	0.0331358
ENST00000477937.2	HDAC7	processed_transcript	410	0.0850835
ENST00000491464.1	HDAC7	retained_intron	548	0.146003
ENST00000463732.5	HDAC7	retained_intron	559	0.213776
ENST00000485796.5	HDAC7	nonsense_mediated_decay	724	0
ENST00000425451.2	HDAC7	nonsense_mediated_decay	621	0.0809615
ENST00000430670.5	HDAC7	protein_coding	914	0.069835
ENST00000422254.5	HDAC7	protein_coding	593	0.163417
ENST00000440293.5	HDAC7	protein_coding	580	0.0101501
ENST00000447463.5	HDAC7	protein_coding	555	0.00150672
ENST00000434070.5	HDAC7	protein_coding	645	0.0591435
ENST00000421231.5	HDAC7	protein_coding	583	8.48665e-06
ENST00000450805.5	HDAC7	protein_coding	579	0.372867
ENST00000417902.5	HDAC7	protein_coding	576	0.191188
ENST00000433685.5	HDAC7	protein_coding	402	0.030913
ENST00000417107.5	HDAC7	protein_coding	569	0.0476637
ENST00000445237.2	HDAC7	protein_coding	364	0.521425
ENST00000599515.2	RP5-1057I20.4	antisense	1080	0.292629
ENST00000615576.1	RP5-1057I20.5	antisense	546	0.497891
ENST00000614749.1	RP5-1057I20.6	sense_intronic	516	0.521464
ENST00000550684.1	RP5-1057I20.2	lincRNA	343	0.00327692
ENST00000546523.1	RP5-1057I20.2	lincRNA	353	0.0077635
ENST00000550909.1	RP5-1057I20.2	lincRNA	582	0.0447847
ENST00000550720.5	RP5-1057I20.2	lincRNA	561	0.0168195
ENST00000548564.1	RP5-1057I20.2	lincRNA	573	0.0400273
ENST00000549336.5	VDR	protein_coding	4644	0.0347532
ENST00000395324.6	VDR	protein_coding	4762	0
ENST00000229022.7	VDR	protein_coding	4773	0.00546165
ENST00000550325.5	VDR	protein_coding	3925	0.00156277
ENST00000547065.1	VDR	nonsense_mediated_decay	1782	0.00127732
ENST00000546653.5	VDR	protein_coding	937	0.0047897
ENST00000550314.5	VDR	protein_coding	562	0
ENST00000548664.1	VDR	protein_coding	596	0
ENST00000380601.2	RP11-89H19.1	antisense	1287	0.00322312
ENST00000622535.1	RP11-89H19.2	lincRNA	1744	0.00229294
ENST00000624535.1	RP1-228P16.9	TEC	2973	0.167778
ENST00000550146.5	TMEM106C	nonsense_mediated_decay	663	0.454497
ENST00000551305.5	TMEM106C	retained_intron	1356	1.40967
ENST00000256686.10	TMEM106C	protein_coding	1394	7.83803
ENST00000548153.5	TMEM106C	retained_intron	558	0.172545
ENST00000549288.5	TMEM106C	protein_coding	321	12.4862
ENST00000552187.1	TMEM106C	retained_intron	590	1.724
ENST00000552561.5	TMEM106C	protein_coding	810	0
ENST00000546749.5	TMEM106C	protein_coding	579	0.114113
ENST00000552546.5	TMEM106C	protein_coding	742	0
ENST00000550552.5	TMEM106C	protein_coding	776	0
ENST00000429772.6	TMEM106C	protein_coding	1515	4.62
ENST00000550161.5	TMEM106C	protein_coding	976	0.275826
ENST00000449758.6	TMEM106C	protein_coding	1414	0.0264197
ENST00000551705.1	TMEM106C	retained_intron	666	0.146761
ENST00000548640.5	TMEM106C	protein_coding	581	0.136274
ENST00000553217.5	TMEM106C	nonsense_mediated_decay	660	0.333309
ENST00000548355.5	TMEM106C	nonsense_mediated_decay	583	0.983557
ENST00000548965.1	TMEM106C	protein_coding	326	0.961475
ENST00000547136.1	TMEM106C	retained_intron	707	1.28636
ENST00000547682.2	TMEM106C	protein_coding	491	0
ENST00000615597.1	TMEM106C	protein_coding	685	1.19117
ENST00000549287.1	TMEM106C	retained_intron	587	4.30354
ENST00000380518.7	COL2A1	protein_coding	5071	0.00943787
ENST00000493991.5	COL2A1	processed_transcript	3756	0.00259776
ENST00000337299.6	COL2A1	protein_coding	4257	0
ENST00000546974.1	COL2A1	retained_intron	703	0.00052243
ENST00000483376.1	COL2A1	retained_intron	641	0
ENST00000474996.6	COL2A1	processed_transcript	760	0
ENST00000466884.1	COL2A1	processed_transcript	478	0
ENST00000490609.1	COL2A1	retained_intron	679	0
ENST00000465743.2	COL2A1	processed_transcript	546	0
ENST00000552958.5	RP1-228P16.3	lincRNA	550	0
ENST00000546804.1	RP1-228P16.3	lincRNA	530	0.0196436
ENST00000546738.1	RP1-228P16.4	antisense	3112	0.0157117
ENST00000547602.1	RP1-228P16.5	lincRNA	962	0
ENST00000616571.1	RP1-228P16.8	lincRNA	978	0.130021
ENST00000552189.5	SENP1	nonsense_mediated_decay	4967	0.924087
ENST00000448372.5	SENP1	protein_coding	4679	0.547029
ENST00000549595.5	SENP1	protein_coding	1932	0.1795
ENST00000549518.5	SENP1	protein_coding	2260	1.04595
ENST00000551358.1	SENP1	retained_intron	452	0.285725
ENST00000547886.5	SENP1	processed_transcript	965	0.207688
ENST00000551592.5	SENP1	processed_transcript	866	0.167454
ENST00000551798.1	SENP1	protein_coding	562	0.706724
ENST00000547181.5	SENP1	retained_intron	691	0.166354
ENST00000549882.1	SENP1	retained_intron	475	0.100343
ENST00000468202.1	RP1-228P16.1	processed_transcript	779	0.26376
ENST00000463559.1	RP1-228P16.1	transcribed_processed_pseudogene	283	0.0298022
ENST00000410703.1	RNU6-1203P	snRNA	110	0.510088
ENST00000549557.1	RP1-228P16.7	processed_pseudogene	360	0.179314
ENST00000550345.5	PFKM	protein_coding	762	0.0685363
ENST00000549003.5	PFKM	protein_coding	594	0
ENST00000550924.5	PFKM	protein_coding	452	0.022368
ENST00000549941.5	PFKM	protein_coding	594	0.077234
ENST00000550257.5	PFKM	protein_coding	571	0.0079558
ENST00000340802.10	PFKM	protein_coding	3176	0.0296957
ENST00000547581.5	PFKM	nonsense_mediated_decay	3579	0.0318196
ENST00000546755.5	PFKM	protein_coding	590	0.0337626
ENST00000549366.5	PFKM	protein_coding	570	0.0060316
ENST00000552792.5	PFKM	protein_coding	626	0.00193463
ENST00000548288.5	PFKM	protein_coding	582	0.0420404
ENST00000359794.9	PFKM	protein_coding	3228	0
ENST00000547066.5	PFKM	nonsense_mediated_decay	616	0.0368859
ENST00000629846.2	PFKM	protein_coding	381	0.0193023
ENST00000546964.5	PFKM	retained_intron	3063	0
ENST00000548720.5	PFKM	retained_intron	630	0.00416261
ENST00000552989.5	PFKM	nonsense_mediated_decay	580	0
ENST00000551548.5	PFKM	processed_transcript	542	0
ENST00000551485.5	PFKM	nonsense_mediated_decay	689	0
ENST00000551339.5	PFKM	protein_coding	526	0
ENST00000548345.5	PFKM	protein_coding	492	0
ENST00000551804.5	PFKM	protein_coding	2797	0.0050781
ENST00000549022.5	PFKM	protein_coding	571	0
ENST00000547587.5	PFKM	protein_coding	2867	0
ENST00000312352.11	PFKM	protein_coding	3078	0.0486694
ENST00000546465.1	PFKM	protein_coding	585	0
ENST00000547148.5	PFKM	retained_intron	775	0.0116479
ENST00000552752.5	PFKM	nonsense_mediated_decay	887	0.0117535
ENST00000550802.1	PFKM	retained_intron	626	0.0105285
ENST00000552214.1	PFKM	retained_intron	425	0
ENST00000552818.1	PFKM	retained_intron	588	0.0625718
ENST00000553055.1	PFKM	protein_coding	289	3.92719e-09
ENST00000617206.1	MIR6505	miRNA	71	0.253015
ENST00000317697.7	ASB8	protein_coding	2615	1.60155
ENST00000536549.5	ASB8	protein_coding	2610	0.204005
ENST00000537754.1	ASB8	processed_transcript	631	0.133392
ENST00000536938.1	ASB8	retained_intron	728	0.198087
ENST00000536953.5	ASB8	protein_coding	923	0.122162
ENST00000539528.5	ASB8	protein_coding	839	0.0289848
ENST00000535055.5	ASB8	protein_coding	657	0
ENST00000539865.5	ASB8	nonsense_mediated_decay	538	0.134587
ENST00000536071.5	ASB8	protein_coding	568	0.0287271
ENST00000539503.5	ASB8	protein_coding	800	0.0128057
ENST00000540143.5	ASB8	nonsense_mediated_decay	559	0.285693
ENST00000545791.5	ASB8	protein_coding	570	0
ENST00000540212.5	ASB8	protein_coding	561	0.40277
ENST00000539464.5	ASB8	nonsense_mediated_decay	580	0
ENST00000540782.1	ASB8	protein_coding	659	0.161642
ENST00000535988.3	ASB8	protein_coding	679	0
ENST00000548228.1	ASB8	protein_coding	582	0.202501
ENST00000629941.1	ASB8	protein_coding	278	0.490009
ENST00000618623.1	RP11-474C8.8	antisense	312	0.620313
ENST00000551045.1	RP11-474C8.3	processed_pseudogene	634	0.00383315
ENST00000546648.1	PHBP18	processed_pseudogene	813	0.00278198
ENST00000552531.1	RP11-474C8.5	processed_pseudogene	1044	0
ENST00000316554.4	CCDC184	protein_coding	2343	0.0397666
ENST00000624796.1	RP11-474C8.7	TEC	1859	0
ENST00000595310.1	RP11-370I10.12	lincRNA	3645	0.0417779
ENST00000310248.3	OR10AD1	protein_coding	1305	0.00130647
ENST00000547523.1	RP11-370I10.2	lincRNA	566	0.0748878
ENST00000612739.1	RP11-370I10.10	lincRNA	531	0
ENST00000335017.1	H1FNT	protein_coding	1300	0
ENST00000549699.1	RP11-370I10.4	unprocessed_pseudogene	147	0
ENST00000544117.6	ZNF641	protein_coding	7819	0.167954
ENST00000301042.7	ZNF641	protein_coding	4544	0.568582
ENST00000448928.7	ZNF641	protein_coding	1856	0.0409618
ENST00000547026.5	ZNF641	protein_coding	1823	0.473435
ENST00000549512.1	ZNF641	retained_intron	442	0.227162
ENST00000546874.1	ZNF641	protein_coding	315	0.161451
ENST00000549125.5	ZNF641	protein_coding	290	0.289341
ENST00000548932.5	ZNF641	protein_coding	575	0
ENST00000550181.5	ZNF641	protein_coding	555	0.0281591
ENST00000550342.1	ZNF641	protein_coding	556	0
ENST00000548257.1	RP11-370I10.6	antisense	562	0.142638
ENST00000550421.1	OR5BK1P	unprocessed_pseudogene	823	0.0137
ENST00000618746.1	RP11-370I10.11	lincRNA	458	0.423053
ENST00000553218.1	OR5BT1P	unprocessed_pseudogene	849	0
ENST00000548060.1	OR5BJ1P	unprocessed_pseudogene	883	0
ENST00000609970.1	OR8S21P	unprocessed_pseudogene	188	0
ENST00000421347.2	OR8T1P	unprocessed_pseudogene	918	0
ENST00000266594.2	ANP32D	protein_coding	960	0.00227068
ENST00000314014.6	C12orf54	protein_coding	887	0
ENST00000548364.5	C12orf54	protein_coding	685	0
ENST00000380491.7	C12orf54	nonsense_mediated_decay	820	0
ENST00000548913.1	C12orf54	processed_transcript	693	0.0027604
ENST00000549398.5	C12orf54	nonsense_mediated_decay	506	0
ENST00000551266.1	C12orf54	retained_intron	490	0
ENST00000551847.1	RP11-722P11.4	antisense	588	0.00167608
ENST00000494130.1	RPS10P20	transcribed_processed_pseudogene	463	0
ENST00000551654.1	OR8S1	processed_transcript	2209	0.0364782
ENST00000310194.1	OR8S1	protein_coding	1080	0.00197435
ENST00000328207.6	OR5BS1P	unprocessed_pseudogene	936	0.00234094
ENST00000301046.6	LALBA	protein_coding	728	0
ENST00000549817.1	LALBA	protein_coding	1243	0.00276023
ENST00000415975.1	OR11M1P	unitary_pseudogene	895	0.0521119
ENST00000548147.5	KANSL2	nonsense_mediated_decay	1514	0.38103
ENST00000546701.5	KANSL2	nonsense_mediated_decay	1881	0.446199
ENST00000550347.5	KANSL2	protein_coding	2714	0.241853
ENST00000420613.6	KANSL2	protein_coding	2155	3.97213
ENST00000549463.5	KANSL2	processed_transcript	650	0.530523
ENST00000548701.5	KANSL2	processed_transcript	922	0.500819
ENST00000547087.5	KANSL2	protein_coding	831	0
ENST00000549574.5	KANSL2	nonsense_mediated_decay	1625	1.02601
ENST00000553086.5	KANSL2	protein_coding	1830	0
ENST00000547582.5	KANSL2	nonsense_mediated_decay	581	0.254305
ENST00000547536.1	KANSL2	retained_intron	509	0.141571
ENST00000550931.5	KANSL2	protein_coding	461	0.54901
ENST00000550870.1	KANSL2	protein_coding	593	0.306246
ENST00000548254.1	KANSL2	retained_intron	468	0.695159
ENST00000548304.1	KANSL2	protein_coding	343	0.0228612
ENST00000408564.2	SNORA34	snoRNA	137	58.6045
ENST00000627649.1	AC079951.1	miRNA	112	2.60918
ENST00000383885.1	SNORA2A	snoRNA	135	10.3782
ENST00000384583.1	SNORA2B	snoRNA	137	9.16291
ENST00000618666.4	CCNT1	protein_coding	6915	0.0777342
ENST00000261900.7	CCNT1	protein_coding	6973	3.5713
ENST00000417344.2	CCNT1	nonsense_mediated_decay	2017	2.81233
ENST00000551989.1	CCNT1	retained_intron	726	0.364367
ENST00000550457.1	CCNT1	retained_intron	351	0.112023
ENST00000548380.5	LINC00935	lincRNA	573	0
ENST00000548054.2	LINC00935	lincRNA	635	0.0145609
ENST00000548742.1	RP11-579D7.2	antisense	713	0.0012491
ENST00000547260.5	ADCY6	retained_intron	4758	0
ENST00000357869.7	ADCY6	protein_coding	5748	0
ENST00000550422.5	ADCY6	protein_coding	5877	0
ENST00000307885.4	ADCY6	protein_coding	6464	0.0178414
ENST00000552099.5	ADCY6	retained_intron	1694	0
ENST00000548351.1	ADCY6	processed_transcript	576	0
ENST00000552090.1	ADCY6	processed_transcript	861	0
ENST00000551435.1	ADCY6	retained_intron	834	0
ENST00000548820.1	ADCY6	protein_coding	382	0
ENST00000583094.1	MIR4701	miRNA	63	0
ENST00000547774.5	RP11-579D7.4	lincRNA	439	0
ENST00000549864.1	RP11-579D7.4	lincRNA	473	0
ENST00000605409.1	RP11-579D7.8	processed_pseudogene	511	0.0207079
ENST00000384736.1	Y_RNA	misc_RNA	106	0
ENST00000547693.5	CACNB3	retained_intron	477	0.14666
ENST00000550391.5	CACNB3	nonsense_mediated_decay	754	0.074832
ENST00000540990.5	CACNB3	protein_coding	1814	0
ENST00000549226.5	CACNB3	retained_intron	929	0
ENST00000548860.5	CACNB3	retained_intron	4029	0.112912
ENST00000536187.6	CACNB3	protein_coding	1872	1.7396e-08
ENST00000548874.5	CACNB3	nonsense_mediated_decay	581	0.0458536
ENST00000551716.5	CACNB3	retained_intron	544	0.0687653
ENST00000550168.5	CACNB3	processed_transcript	677	0.0671515
ENST00000552465.1	CACNB3	retained_intron	557	0.280773
ENST00000550064.5	CACNB3	protein_coding	746	0.238709
ENST00000552022.5	CACNB3	processed_transcript	564	0.0250754
ENST00000549971.5	CACNB3	processed_transcript	549	0.0722945
ENST00000547818.5	CACNB3	protein_coding	904	0.00969955
ENST00000547392.5	CACNB3	protein_coding	2237	0.0911978
ENST00000301050.6	CACNB3	protein_coding	2696	0.90782
ENST00000548279.5	CACNB3	protein_coding	576	0
ENST00000550771.5	CACNB3	retained_intron	586	0
ENST00000547230.5	CACNB3	protein_coding	2395	0.0400727
ENST00000551544.5	CACNB3	nonsense_mediated_decay	2825	0.184745
ENST00000552812.1	CACNB3	retained_intron	1712	0.1022
ENST00000550190.1	CACNB3	protein_coding	424	0.0354458
ENST00000550483.5	CACNB3	nonsense_mediated_decay	730	0.390206
ENST00000552480.1	CACNB3	retained_intron	927	0.140493
ENST00000308025.7	DDX23	protein_coding	3248	10.2182
ENST00000550834.1	DDX23	protein_coding	869	0
ENST00000551331.1	DDX23	retained_intron	706	0.346092
ENST00000549795.5	DDX23	retained_intron	579	0.303355
ENST00000547842.1	DDX23	retained_intron	554	0
ENST00000552802.5	DDX23	nonsense_mediated_decay	926	0.140253
ENST00000547290.1	DDX23	retained_intron	750	0.502177
ENST00000553065.1	DDX23	retained_intron	336	0.400208
ENST00000547135.5	DDX23	nonsense_mediated_decay	1377	0.369607
ENST00000547165.5	DDX23	retained_intron	958	0.143069
ENST00000552069.1	DDX23	retained_intron	592	0.222022
ENST00000551189.1	DDX23	retained_intron	587	0.725173
ENST00000553182.5	DDX23	processed_transcript	779	0.408075
ENST00000551098.5	DDX23	retained_intron	1083	1.44495
ENST00000552512.5	DDX23	protein_coding	696	0
ENST00000552369.5	DDX23	processed_transcript	603	0.452276
ENST00000551468.1	DDX23	protein_coding	567	0.12985
ENST00000552555.1	DDX23	processed_transcript	562	0.254317
ENST00000550607.5	RND1	protein_coding	552	0.00627625
ENST00000309739.5	RND1	protein_coding	1681	0.249935
ENST00000548445.1	RND1	retained_intron	2136	0.0389256
ENST00000553260.1	RND1	retained_intron	482	0.0557614
ENST00000551243.1	RND1	nonsense_mediated_decay	793	0.0799341
ENST00000362524.1	RNU6-600P	snRNA	99	0
ENST00000489971.1	RP11-302B13.1	processed_pseudogene	396	0.0801072
ENST00000398092.4	RP11-302B13.5	protein_coding	939	0.052101
ENST00000266984.9	CCDC65	protein_coding	2084	0.107407
ENST00000552942.5	CCDC65	protein_coding	1338	0.0111656
ENST00000547861.5	CCDC65	nonsense_mediated_decay	1746	0.00638207
ENST00000320516.4	CCDC65	protein_coding	1775	0.078234
ENST00000552188.1	CCDC65	retained_intron	582	0.29255
ENST00000553027.1	FKBP11	retained_intron	4957	0.164827
ENST00000551094.5	FKBP11	retained_intron	517	2.56445e-08
ENST00000444214.6	FKBP11	protein_coding	630	1.05133
ENST00000550765.5	FKBP11	protein_coding	1030	1.1734
ENST00000546847.5	FKBP11	nonsense_mediated_decay	524	0.124438
ENST00000551694.5	FKBP11	retained_intron	2661	0.0633627
ENST00000256680.10	FKBP11	nonsense_mediated_decay	725	0.194499
ENST00000552878.5	FKBP11	protein_coding	1052	0.0659505
ENST00000453172.2	FKBP11	protein_coding	959	0.394114
ENST00000546671.5	FKBP11	retained_intron	873	0.0364763
ENST00000547789.1	FKBP11	nonsense_mediated_decay	482	0.0515665
ENST00000549084.1	FKBP11	retained_intron	517	0
ENST00000551807.1	FKBP11	retained_intron	508	0
ENST00000537495.2	AC073610.5	protein_coding	406	0
ENST00000629789.1	Y_RNA	misc_RNA	95	0.546222
ENST00000256682.8	ARF3	protein_coding	4105	3.87145
ENST00000485410.5	ARF3	processed_transcript	563	0.093082
ENST00000447318.6	ARF3	protein_coding	1089	3.4048
ENST00000541959.5	ARF3	protein_coding	807	3.78839
ENST00000541236.5	ARF3	protein_coding	485	0.734587
ENST00000539611.1	ARF3	protein_coding	576	0.0686079
ENST00000545855.1	ARF3	protein_coding	557	0.704292
ENST00000541967.1	ARF3	processed_transcript	569	0.115214
ENST00000472621.1	ARF3	processed_transcript	526	0.0367653
ENST00000536283.1	ARF3	processed_transcript	537	0.158214
ENST00000301061.8	WNT10B	protein_coding	2274	0.0111667
ENST00000407467.5	WNT10B	protein_coding	1802	0.00183001
ENST00000403957.5	WNT10B	protein_coding	1817	7.79375e-08
ENST00000413630.1	WNT10B	protein_coding	623	0
ENST00000475740.1	WNT10B	retained_intron	429	0
ENST00000420388.1	WNT10B	protein_coding	559	0
ENST00000363433.1	RNU6-940P	snRNA	104	0
ENST00000613114.4	WNT1	protein_coding	1278	0
ENST00000293549.3	WNT1	protein_coding	1185	0.012089
ENST00000421952.2	DDN	protein_coding	3749	0.0374865
ENST00000549516.1	RP11-386G11.3	antisense	279	0.365964
ENST00000552933.2	RP11-386G11.5	antisense	1324	0
ENST00000547866.1	RP11-386G11.5	antisense	2114	0.107526
ENST00000552284.1	RP11-386G11.5	antisense	934	0
ENST00000547395.1	RP11-386G11.5	antisense	858	0.0388672
ENST00000548362.5	PRKAG1	protein_coding	822	0.081592
ENST00000547306.5	PRKAG1	protein_coding	1531	1.14106
ENST00000316299.9	PRKAG1	protein_coding	1683	1.52113
ENST00000548065.5	PRKAG1	protein_coding	2071	0.260569
ENST00000546531.5	PRKAG1	nonsense_mediated_decay	1679	1.11866
ENST00000552212.5	PRKAG1	protein_coding	1497	0.493039
ENST00000551770.5	PRKAG1	protein_coding	1015	0.624833
ENST00000551696.5	PRKAG1	protein_coding	688	0.0134885
ENST00000550125.5	PRKAG1	retained_intron	725	0.11156
ENST00000552793.5	PRKAG1	retained_intron	816	0.118954
ENST00000548950.5	PRKAG1	protein_coding	663	0
ENST00000549726.5	PRKAG1	retained_intron	1004	0
ENST00000551121.5	PRKAG1	protein_coding	612	0.088919
ENST00000550448.5	PRKAG1	retained_intron	1174	0.152084
ENST00000552463.5	PRKAG1	protein_coding	778	0.200546
ENST00000548857.5	PRKAG1	protein_coding	553	0.351546
ENST00000548605.5	PRKAG1	protein_coding	568	0.0272455
ENST00000547082.1	PRKAG1	protein_coding	604	0.174069
ENST00000547125.1	PRKAG1	protein_coding	527	0.342477
ENST00000552657.1	PRKAG1	retained_intron	553	0.113347
ENST00000301067.11	KMT2D	protein_coding	19419	0.790058
ENST00000526209.1	KMT2D	protein_coding	859	1.11152
ENST00000552391.1	KMT2D	retained_intron	860	0.178757
ENST00000549743.1	KMT2D	processed_transcript	615	0.152894
ENST00000549799.1	KMT2D	processed_transcript	530	0.0135063
ENST00000550356.1	KMT2D	retained_intron	445	0.136055
ENST00000547610.1	KMT2D	protein_coding	636	0.559935
ENST00000301068.10	RHEBL1	protein_coding	1210	0.375214
ENST00000420065.5	RHEBL1	nonsense_mediated_decay	1063	0.232875
ENST00000550797.1	RHEBL1	nonsense_mediated_decay	1261	0.0540078
ENST00000550675.1	RHEBL1	protein_coding	380	0.0522045
ENST00000611325.1	RP11-386G11.11	processed_pseudogene	277	0
ENST00000266991.2	DHH	protein_coding	1936	0.0047608
ENST00000553174.1	RP11-386G11.8	antisense	717	0
ENST00000548030.1	RP11-386G11.8	antisense	275	0
ENST00000267102.12	LMBR1L	protein_coding	2934	0.197973
ENST00000417750.5	LMBR1L	nonsense_mediated_decay	2334	0.397127
ENST00000552577.5	LMBR1L	retained_intron	2083	0.227343
ENST00000547382.5	LMBR1L	protein_coding	2235	0.305691
ENST00000547698.5	LMBR1L	protein_coding	905	0.27478
ENST00000553040.5	LMBR1L	nonsense_mediated_decay	768	0.052097
ENST00000550867.5	LMBR1L	retained_intron	2800	0.628969
ENST00000547813.5	LMBR1L	retained_intron	1024	0.139398
ENST00000551272.5	LMBR1L	retained_intron	472	0.221297
ENST00000547670.5	LMBR1L	nonsense_mediated_decay	1866	0.00477538
ENST00000551143.5	LMBR1L	retained_intron	578	0.0697015
ENST00000552449.1	LMBR1L	protein_coding	277	0.0700224
ENST00000549429.1	LMBR1L	processed_transcript	485	0.374856
ENST00000552879.5	LMBR1L	retained_intron	568	0.295027
ENST00000552141.5	LMBR1L	retained_intron	756	0.19212
ENST00000457164.6	LMBR1L	nonsense_mediated_decay	1081	0.095273
ENST00000547675.5	LMBR1L	protein_coding	581	0.0310127
ENST00000551169.5	LMBR1L	nonsense_mediated_decay	771	0.0073728
ENST00000549730.5	LMBR1L	retained_intron	585	0.713175
ENST00000552153.5	LMBR1L	processed_transcript	549	0.0210425
ENST00000553204.5	LMBR1L	processed_transcript	582	0.107515
ENST00000550137.5	LMBR1L	protein_coding	529	0.451342
ENST00000551854.5	LMBR1L	protein_coding	535	0.112429
ENST00000549587.1	LMBR1L	retained_intron	545	0.256177
ENST00000549296.1	LMBR1L	nonsense_mediated_decay	560	0.124838
ENST00000551782.5	LMBR1L	protein_coding	567	0.0152447
ENST00000550815.1	LMBR1L	nonsense_mediated_decay	541	0.0645478
ENST00000551115.1	LMBR1L	retained_intron	965	0.43049
ENST00000551535.1	LMBR1L	retained_intron	874	0.30098
ENST00000548983.1	LMBR1L	processed_transcript	522	0.0900013
ENST00000336023.9	TUBA1B	protein_coding	1627	351.698
ENST00000332858.10	TUBA1B	retained_intron	3198	1.41073
ENST00000547765.5	TUBA1B	nonsense_mediated_decay	1875	0.090995
ENST00000550367.1	TUBA1B	protein_coding	835	0.377671
ENST00000551324.5	TUBA1B	retained_intron	840	0.64411
ENST00000549870.5	TUBA1B	protein_coding	565	0
ENST00000547476.5	TUBA1B	protein_coding	584	0.390326
ENST00000552984.1	TUBA1B	protein_coding	574	0.172292
ENST00000548149.1	RP11-386G11.10	antisense	675	0.0517455
ENST00000552893.1	RP11-386G11.10	antisense	504	0.190334
ENST00000547387.1	RP11-386G11.10	antisense	897	14.3709
ENST00000547712.1	RP11-386G11.10	antisense	418	0.0717901
ENST00000551496.1	RP11-386G11.10	antisense	319	0.458001
ENST00000363439.1	Y_RNA	misc_RNA	95	0.583339
ENST00000301071.11	TUBA1A	protein_coding	1915	15.2784
ENST00000295766.9	TUBA1A	protein_coding	1887	0.294596
ENST00000550767.5	TUBA1A	protein_coding	1384	13.7153
ENST00000547939.5	TUBA1A	protein_coding	946	0
ENST00000546918.1	TUBA1A	protein_coding	984	0.409867
ENST00000552924.1	TUBA1A	protein_coding	628	0.183726
ENST00000548363.1	TUBA1A	retained_intron	673	0.0999335
ENST00000550254.1	TUBA1A	retained_intron	696	0.122976
ENST00000550811.1	TUBA1A	protein_coding	650	0.0927874
ENST00000549554.1	TUBA1C	processed_transcript	560	0.191799
ENST00000550574.1	TUBA1C	processed_transcript	573	0
ENST00000541364.5	TUBA1C	protein_coding	1695	13.4034
ENST00000549818.5	TUBA1C	nonsense_mediated_decay	536	0
ENST00000552448.1	TUBA1C	nonsense_mediated_decay	1800	0.0345309
ENST00000552125.1	TUBA1C	nonsense_mediated_decay	575	0.0525805
ENST00000301072.10	TUBA1C	protein_coding	3001	0.601309
ENST00000549183.1	TUBA1C	protein_coding	696	13.2165
ENST00000548470.1	TUBA1C	retained_intron	1105	16.5664
ENST00000616942.1	Metazoa_SRP	misc_RNA	279	0.438989
ENST00000549023.2	RP11-977B10.2	antisense	1453	0.0338861
ENST00000550468.2	RP11-161H23.5	antisense	680	9.83408
ENST00000553259.1	RP11-161H23.9	antisense	4166	0.0122447
ENST00000551194.1	PRPH	processed_transcript	564	0
ENST00000257860.8	PRPH	protein_coding	3245	0.000489362
ENST00000451891.4	PRPH	protein_coding	704	0
ENST00000533401.1	PRPH	retained_intron	946	0
ENST00000537252.1	PRPH	retained_intron	630	0
ENST00000532332.2	PRPH	protein_coding	840	0
ENST00000530631.1	PRPH	retained_intron	865	0
ENST00000549275.5	TROAP	protein_coding	348	1.22591
ENST00000551245.5	TROAP	protein_coding	2771	0.912807
ENST00000380327.9	TROAP	protein_coding	675	3.11368
ENST00000548311.5	TROAP	protein_coding	623	8.92946
ENST00000549891.5	TROAP	nonsense_mediated_decay	932	0.0240289
ENST00000550346.5	TROAP	protein_coding	640	0.0519695
ENST00000550709.5	TROAP	protein_coding	778	1.99764
ENST00000546735.5	TROAP	nonsense_mediated_decay	1213	0.194294
ENST00000549534.1	TROAP	protein_coding	839	0.861703
ENST00000546776.5	TROAP	nonsense_mediated_decay	1011	0.21036
ENST00000257909.7	TROAP	protein_coding	2527	1.14701
ENST00000551192.5	TROAP	nonsense_mediated_decay	1469	0.54331
ENST00000547807.5	TROAP	protein_coding	915	0.124426
ENST00000551567.1	TROAP	protein_coding	577	0.372951
ENST00000548817.1	TROAP	retained_intron	480	0.680909
ENST00000547923.1	TROAP	protein_coding	1652	0.411271
ENST00000334221.4	C1QL4	protein_coding	2071	0.073929
ENST00000549441.6	DNAJC22	protein_coding	4412	0.0213498
ENST00000395069.3	DNAJC22	protein_coding	2059	0
ENST00000551153.1	DNAJC22	retained_intron	490	0
ENST00000552651.2	DNAJC22	processed_transcript	458	0
ENST00000550997.5	SPATS2	protein_coding	675	0.146013
ENST00000549538.5	SPATS2	protein_coding	570	0
ENST00000548654.5	SPATS2	protein_coding	546	0.01941
ENST00000550643.5	SPATS2	protein_coding	527	0
ENST00000549412.5	SPATS2	nonsense_mediated_decay	2781	0.139987
ENST00000548710.5	SPATS2	protein_coding	558	0
ENST00000549179.5	SPATS2	protein_coding	570	0
ENST00000548377.5	SPATS2	protein_coding	552	0.070419
ENST00000549298.5	SPATS2	protein_coding	643	0.0106313
ENST00000549375.5	SPATS2	retained_intron	1061	0.0925964
ENST00000553127.5	SPATS2	protein_coding	3320	0.0830657
ENST00000321898.10	SPATS2	protein_coding	3158	0.310969
ENST00000551540.5	SPATS2	protein_coding	720	0
ENST00000552918.5	SPATS2	protein_coding	2993	0.407046
ENST00000548777.5	SPATS2	protein_coding	505	0.168828
ENST00000548388.6	SPATS2	retained_intron	564	0.0554134
ENST00000547865.5	SPATS2	protein_coding	1810	0.159823
ENST00000552171.1	SPATS2	protein_coding	465	0
ENST00000549045.5	SPATS2	nonsense_mediated_decay	701	0.0884782
ENST00000552557.5	SPATS2	processed_transcript	727	0.000864952
ENST00000552655.1	SPATS2	processed_transcript	562	0.0200548
ENST00000548727.1	SPATS2	retained_intron	275	0.0334407
ENST00000547003.1	SPATS2	processed_transcript	441	0.211751
ENST00000551907.1	RP11-161H23.10	processed_pseudogene	647	0.111342
ENST00000549563.1	RP11-161H23.8	processed_pseudogene	229	0.0220289
ENST00000257981.6	KCNH3	protein_coding	3867	0.0835936
ENST00000550434.1	KCNH3	processed_transcript	649	0.0210968
ENST00000551415.1	KCNH3	processed_transcript	232	0.0214216
ENST00000548675.1	KCNH3	retained_intron	666	0.0563419
ENST00000551598.5	MCRS1	protein_coding	636	0.100717
ENST00000546244.5	MCRS1	protein_coding	1686	5.30587e-07
ENST00000548602.5	MCRS1	nonsense_mediated_decay	1666	3.90063
ENST00000551625.5	MCRS1	retained_intron	2450	0.2613
ENST00000343810.8	MCRS1	protein_coding	1928	4.50146
ENST00000550165.5	MCRS1	protein_coding	1936	0.122877
ENST00000552596.1	MCRS1	retained_intron	669	0.0759104
ENST00000548646.5	MCRS1	nonsense_mediated_decay	608	0.080735
ENST00000547182.1	MCRS1	processed_transcript	724	0.237834
ENST00000357123.8	MCRS1	protein_coding	1428	0.147205
ENST00000549000.1	MCRS1	retained_intron	1074	0.121991
ENST00000553173.5	MCRS1	protein_coding	1037	0.359878
ENST00000548334.5	MCRS1	protein_coding	876	0.0289623
ENST00000548596.5	MCRS1	protein_coding	894	1.123
ENST00000549528.1	MCRS1	protein_coding	646	0.186238
ENST00000552206.1	MCRS1	retained_intron	984	0.406608
ENST00000552301.1	PRPF40B	processed_transcript	912	0.122406
ENST00000547764.1	PRPF40B	processed_transcript	803	0.00481796
ENST00000551063.5	PRPF40B	protein_coding	531	0.221287
ENST00000527253.2	PRPF40B	processed_transcript	742	0.0304896
ENST00000508736.1	PRPF40B	processed_transcript	1861	0.02343
ENST00000551418.5	PRPF40B	retained_intron	583	0
ENST00000548825.6	PRPF40B	protein_coding	3307	0.123271
ENST00000548436.5	PRPF40B	retained_intron	2059	0.0961971
ENST00000261897.5	PRPF40B	protein_coding	3602	0.0200485
ENST00000551111.1	PRPF40B	retained_intron	1061	0.0828024
ENST00000380281.5	PRPF40B	protein_coding	3154	0.0841295
ENST00000551320.1	PRPF40B	retained_intron	455	0.0091909
ENST00000548399.1	PRPF40B	retained_intron	455	0
ENST00000549547.1	PRPF40B	nonsense_mediated_decay	697	0
ENST00000546626.1	PRPF40B	retained_intron	630	0.0206399
ENST00000551269.1	PRPF40B	retained_intron	923	0.0581707
ENST00000550644.1	RP11-133N21.10	antisense	570	0.208498
ENST00000548841.5	FAM186B	protein_coding	621	0.062254
ENST00000533372.1	FAM186B	nonsense_mediated_decay	3088	0.0111983
ENST00000551047.5	FAM186B	protein_coding	2173	0.0591627
ENST00000532262.5	FAM186B	protein_coding	1901	0.0246537
ENST00000257894.2	FAM186B	protein_coding	2944	0.0244714
ENST00000362367.1	RNU6-834P	snRNA	110	0.538465
ENST00000553226.1	POLR2KP1	processed_pseudogene	168	0.147247
ENST00000547655.1	RP11-133N21.7	processed_pseudogene	541	0.069625
ENST00000550710.1	HIGD1AP9	processed_pseudogene	279	0
ENST00000335154.9	FMNL3	protein_coding	12634	0.194946
ENST00000550668.1	FMNL3	processed_transcript	720	0
ENST00000550488.5	FMNL3	protein_coding	4120	0.0461669
ENST00000549137.1	FMNL3	retained_intron	2650	0.0170236
ENST00000352151.9	FMNL3	protein_coding	4006	0.547158
ENST00000550970.1	FMNL3	retained_intron	557	0.0734092
ENST00000550424.1	FMNL3	protein_coding	547	0.0892675
ENST00000548809.5	TMBIM6	protein_coding	469	0.0122173
ENST00000548589.5	TMBIM6	processed_transcript	504	0.0104493
ENST00000551154.5	TMBIM6	protein_coding	423	0
ENST00000546796.5	TMBIM6	protein_coding	556	0.190725
ENST00000549966.5	TMBIM6	protein_coding	538	0.0333371
ENST00000547832.5	TMBIM6	protein_coding	640	0.565151
ENST00000547187.5	TMBIM6	protein_coding	669	0.0552505
ENST00000548894.5	TMBIM6	protein_coding	373	0.0998301
ENST00000546914.5	TMBIM6	protein_coding	521	0.142993
ENST00000552635.5	TMBIM6	nonsense_mediated_decay	574	0.343134
ENST00000552699.5	TMBIM6	protein_coding	2964	0.0020688
ENST00000267115.9	TMBIM6	protein_coding	2836	11.8415
ENST00000549445.5	TMBIM6	protein_coding	759	0.0676945
ENST00000546885.5	TMBIM6	retained_intron	578	0.305775
ENST00000550951.5	TMBIM6	protein_coding	533	0.0976875
ENST00000549385.5	TMBIM6	protein_coding	2771	0.277018
ENST00000548713.5	TMBIM6	protein_coding	551	0.0904845
ENST00000548201.5	TMBIM6	protein_coding	582	0.392648
ENST00000423828.5	TMBIM6	protein_coding	3254	0.0389746
ENST00000550445.5	TMBIM6	protein_coding	761	0.516501
ENST00000549130.5	TMBIM6	protein_coding	446	0.209795
ENST00000552370.5	TMBIM6	protein_coding	882	3.74805
ENST00000395006.8	TMBIM6	protein_coding	2598	2.01099
ENST00000547798.1	TMBIM6	protein_coding	2494	11.8301
ENST00000553022.1	TMBIM6	retained_intron	540	0.13082
ENST00000547013.1	TMBIM6	retained_intron	428	0.942405
ENST00000550040.1	TMBIM6	retained_intron	952	0.546797
ENST00000549471.1	TMBIM6	retained_intron	484	0.0678704
ENST00000549485.1	RP11-133N21.12	processed_pseudogene	100	0
ENST00000552208.1	LSM6P2	processed_pseudogene	177	0
ENST00000433948.5	NCKAP5L	protein_coding	4235	0.101531
ENST00000335999.6	NCKAP5L	protein_coding	4900	0.482117
ENST00000477361.1	NCKAP5L	retained_intron	2596	0.121753
ENST00000491441.1	NCKAP5L	retained_intron	1911	0.0179585
ENST00000480927.1	NCKAP5L	processed_transcript	533	0.0480012
ENST00000548872.5	BCDIN3D-AS1	antisense	3078	0.168778
ENST00000551146.5	BCDIN3D-AS1	antisense	813	0.205242
ENST00000549124.1	BCDIN3D-AS1	antisense	468	0.0170746
ENST00000333924.5	BCDIN3D	protein_coding	3253	0.547219
ENST00000550861.1	BCDIN3D	retained_intron	1129	0.24088
ENST00000547902.2	RP11-70F11.7	lincRNA	722	0
ENST00000459730.1	RP11-70F11.2	processed_pseudogene	331	0
ENST00000320634.7	FAIM2	protein_coding	4654	0.0109623
ENST00000550890.5	FAIM2	protein_coding	2094	0
ENST00000550195.5	FAIM2	nonsense_mediated_decay	1047	0.00328778
ENST00000552669.5	FAIM2	protein_coding	815	0.00515461
ENST00000552863.5	FAIM2	protein_coding	433	0.0153369
ENST00000550635.6	FAIM2	protein_coding	980	0.0064239
ENST00000547871.1	FAIM2	protein_coding	547	0
ENST00000546911.5	RP11-70F11.11	lincRNA	300	0
ENST00000551922.5	RP11-70F11.11	lincRNA	525	0
ENST00000552768.1	RP11-70F11.11	lincRNA	282	0
ENST00000550636.1	RP11-70F11.11	lincRNA	2324	0
ENST00000552628.1	RP11-70F11.11	lincRNA	891	0
ENST00000546821.5	RP11-70F11.8	lincRNA	3157	0
ENST00000549734.1	RP11-70F11.8	lincRNA	617	0.0230388
ENST00000547954.1	RP11-70F11.8	lincRNA	717	0
ENST00000547443.1	RP11-70F11.8	lincRNA	724	0.031833
ENST00000551539.1	RP11-70F11.8	lincRNA	525	0
ENST00000551526.5	AQP2	nonsense_mediated_decay	1762	0.00230365
ENST00000199280.3	AQP2	protein_coding	4174	0.0110918
ENST00000550862.1	AQP2	protein_coding	809	0.00249948
ENST00000550530.1	RP11-469H8.6	antisense	445	0.0063722
ENST00000552379.1	RP11-469H8.6	antisense	592	0.0158462
ENST00000550214.1	RP11-469H8.6	antisense	1031	0.0624709
ENST00000552806.1	RP11-469H8.8	antisense	560	0.00158121
ENST00000293599.6	AQP5	protein_coding	1450	0.00996005
ENST00000553132.1	AQP5	retained_intron	825	0.0293397
ENST00000489786.5	AQP6	retained_intron	5129	0.0193099
ENST00000551733.5	AQP6	protein_coding	849	0.0054458
ENST00000618286.1	AQP6	protein_coding	829	0
ENST00000315520.9	AQP6	protein_coding	1398	0.00464169
ENST00000615425.1	AQP6	protein_coding	2245	0.0181105
ENST00000548961.5	RACGAP1	protein_coding	387	0.655346
ENST00000427314.6	RACGAP1	protein_coding	3229	0.0706292
ENST00000312377.9	RACGAP1	protein_coding	3073	3.57616
ENST00000454520.6	RACGAP1	protein_coding	3080	1.37744
ENST00000551016.5	RACGAP1	protein_coding	2193	4.0743
ENST00000547905.5	RACGAP1	protein_coding	2190	0.120211
ENST00000549342.1	RACGAP1	protein_coding	841	0.254371
ENST00000547061.5	RACGAP1	processed_transcript	581	0.42997
ENST00000548320.5	RACGAP1	protein_coding	554	0.524757
ENST00000548598.5	RACGAP1	nonsense_mediated_decay	582	0.310951
ENST00000552310.5	RACGAP1	protein_coding	932	0.0579145
ENST00000548158.1	RACGAP1	retained_intron	596	0.347703
ENST00000550149.5	RACGAP1	protein_coding	570	0.352834
ENST00000546786.5	RACGAP1	protein_coding	568	0.53533
ENST00000546595.5	RACGAP1	protein_coding	634	0.613788
ENST00000551145.5	RACGAP1	protein_coding	584	0.409049
ENST00000548824.5	RACGAP1	protein_coding	586	0.0860297
ENST00000551260.5	RACGAP1	nonsense_mediated_decay	555	0.062287
ENST00000548644.5	RACGAP1	protein_coding	624	0.0247602
ENST00000546723.5	RACGAP1	protein_coding	574	0.330514
ENST00000552921.5	RACGAP1	protein_coding	563	0
ENST00000552157.5	RACGAP1	protein_coding	386	0.39721
ENST00000548247.1	RACGAP1	protein_coding	564	0
ENST00000546764.5	RACGAP1	protein_coding	581	0.176811
ENST00000551876.5	RACGAP1	protein_coding	539	0.196755
ENST00000549777.5	RACGAP1	protein_coding	570	0.088023
ENST00000550651.5	RACGAP1	protein_coding	551	0
ENST00000552004.2	RACGAP1	protein_coding	530	0.00690975
ENST00000228468.8	ASIC1	protein_coding	4072	0.0840055
ENST00000447966.6	ASIC1	protein_coding	3778	0.144157
ENST00000550558.5	ASIC1	nonsense_mediated_decay	3819	0.0493749
ENST00000453327.7	ASIC1	protein_coding	1481	0.00253303
ENST00000551199.1	ASIC1	retained_intron	1223	0.0231272
ENST00000552438.5	ASIC1	protein_coding	3327	0.0357284
ENST00000549792.1	ASIC1	retained_intron	350	0.018961
ENST00000548350.1	ASIC1	retained_intron	560	0.109961
ENST00000552633.2	ASIC1	protein_coding	614	0
ENST00000394963.8	SMARCD1	protein_coding	3658	0.931932
ENST00000381513.8	SMARCD1	protein_coding	3237	0.936264
ENST00000551966.5	SMARCD1	protein_coding	881	1.17415
ENST00000550477.5	SMARCD1	protein_coding	911	0.548857
ENST00000547247.5	SMARCD1	retained_intron	1584	0.533616
ENST00000547637.1	SMARCD1	retained_intron	587	1.10664
ENST00000551497.1	SMARCD1	protein_coding	536	0.194024
ENST00000548573.5	SMARCD1	protein_coding	2095	1.73499
ENST00000549274.1	SMARCD1	nonsense_mediated_decay	611	0.0423685
ENST00000550280.1	SMARCD1	retained_intron	567	0.238462
ENST00000551352.1	SMARCD1	retained_intron	621	0.526215
ENST00000549526.1	SMARCD1	processed_transcript	401	0.413562
ENST00000301149.7	GPD1	protein_coding	3082	0.101007
ENST00000547964.5	GPD1	nonsense_mediated_decay	573	0.034427
ENST00000551939.5	GPD1	retained_intron	757	0.0142095
ENST00000547190.5	GPD1	processed_transcript	740	0
ENST00000548814.1	GPD1	protein_coding	1591	0.0102994
ENST00000548152.1	GPD1	processed_transcript	585	0.0349081
ENST00000550172.1	GPD1	retained_intron	794	0.02709
ENST00000550487.5	COX14	protein_coding	739	5.64491
ENST00000317943.6	COX14	protein_coding	708	0.163804
ENST00000550654.1	COX14	protein_coding	580	1.38461
ENST00000548985.1	COX14	protein_coding	677	0.22445
ENST00000548468.2	RP4-605O3.4	antisense	698	0.347388
ENST00000552815.1	RP4-605O3.4	antisense	467	0.269166
ENST00000422340.6	CERS5	protein_coding	2855	0.529273
ENST00000551697.5	CERS5	nonsense_mediated_decay	2260	0.00546455
ENST00000553122.5	CERS5	protein_coding	1218	0.0319593
ENST00000550919.5	CERS5	protein_coding	1077	0.0316366
ENST00000380189.8	CERS5	nonsense_mediated_decay	2998	0.219677
ENST00000317551.10	CERS5	protein_coding	2051	0.734947
ENST00000551005.5	CERS5	retained_intron	2700	0.138595
ENST00000547787.5	CERS5	nonsense_mediated_decay	2132	0
ENST00000546406.1	CERS5	retained_intron	1041	0.177512
ENST00000550079.1	CERS5	retained_intron	565	0.114505
ENST00000551757.1	CERS5	retained_intron	1151	0
ENST00000548942.1	CERS5	processed_transcript	546	0.0280057
ENST00000550547.5	CERS5	protein_coding	407	0.0434772
ENST00000438450.6	CERS5	nonsense_mediated_decay	945	0.00571775
ENST00000547138.5	CERS5	processed_transcript	536	0.0661941
ENST00000546676.1	CERS5	retained_intron	594	0.0280815
ENST00000542320.5	CERS5	nonsense_mediated_decay	951	0
ENST00000547800.2	CERS5	protein_coding	825	0.0575871
ENST00000549089.1	CERS5	retained_intron	555	0
ENST00000548930.5	CERS5	processed_transcript	565	0.151646
ENST00000551384.1	CERS5	retained_intron	553	0.141557
ENST00000549389.5	CERS5	nonsense_mediated_decay	558	0.0358122
ENST00000550258.5	CERS5	nonsense_mediated_decay	579	0.0692012
ENST00000547455.5	CERS5	nonsense_mediated_decay	565	0.0893173
ENST00000546514.1	CERS5	nonsense_mediated_decay	522	0.0341125
ENST00000549942.1	CERS5	processed_transcript	522	0.00453161
ENST00000550899.1	CERS5	nonsense_mediated_decay	578	0
ENST00000547852.1	CERS5	processed_transcript	581	0.0917762
ENST00000552491.5	LIMA1	protein_coding	2652	0
ENST00000547825.5	LIMA1	protein_coding	3920	0.0754018
ENST00000552823.5	LIMA1	protein_coding	3254	0.0919682
ENST00000394943.7	LIMA1	protein_coding	3669	0
ENST00000341247.8	LIMA1	protein_coding	3706	0.299741
ENST00000552783.5	LIMA1	protein_coding	3612	0.87287
ENST00000552909.5	LIMA1	protein_coding	2162	0.309013
ENST00000552720.5	LIMA1	nonsense_mediated_decay	2457	0.0798834
ENST00000549064.1	LIMA1	retained_intron	648	0.0774996
ENST00000552338.5	LIMA1	processed_transcript	555	0.0335989
ENST00000552008.5	LIMA1	processed_transcript	566	0.0516201
ENST00000552045.1	LIMA1	retained_intron	386	0.0949052
ENST00000551486.1	LIMA1	retained_intron	587	0.106521
ENST00000550611.1	LIMA1	processed_transcript	543	0.0538235
ENST00000551691.5	LIMA1	protein_coding	583	0.0276767
ENST00000550592.1	LIMA1	protein_coding	567	0
ENST00000552061.1	RP3-405J10.3	sense_intronic	4713	0.0749379
ENST00000548666.1	RP3-405J10.2	transcribed_processed_pseudogene	354	0.0844378
ENST00000551284.1	RP3-405J10.4	antisense	325	0.00829475
ENST00000408677.1	MIR1293	miRNA	71	0.126507
ENST00000391194.1	RNU6-1093P	snRNA	107	0
ENST00000617570.1	RP3-405J10.5	processed_pseudogene	1204	0.0185194
ENST00000543096.5	FAM186A	protein_coding	2116	0.032279
ENST00000543111.5	FAM186A	protein_coding	8200	0.00249
ENST00000539751.1	FAM186A	nonsense_mediated_decay	463	0
ENST00000327337.5	FAM186A	protein_coding	7127	0
ENST00000498788.1	RP11-112N23.1	processed_pseudogene	435	0
ENST00000550522.5	LARP4	protein_coding	567	0.0332469
ENST00000293618.12	LARP4	protein_coding	6296	0.076096
ENST00000429001.7	LARP4	protein_coding	4000	0.379656
ENST00000548174.5	LARP4	protein_coding	584	0.164093
ENST00000548697.5	LARP4	protein_coding	587	0.174617
ENST00000548993.5	LARP4	protein_coding	790	0.00415757
ENST00000398473.6	LARP4	protein_coding	6427	0.648344
ENST00000614335.4	LARP4	protein_coding	1949	0.256883
ENST00000616828.4	LARP4	protein_coding	1572	0
ENST00000522085.5	LARP4	protein_coding	1577	0.200405
ENST00000615080.4	LARP4	protein_coding	856	0
ENST00000518444.5	LARP4	protein_coding	2853	0.433032
ENST00000551886.5	LARP4	protein_coding	586	0
ENST00000523389.5	LARP4	protein_coding	588	0.031132
ENST00000518561.5	LARP4	protein_coding	1578	0.502474
ENST00000347328.9	LARP4	protein_coding	3621	0.261435
ENST00000550260.1	LARP4	protein_coding	583	0
ENST00000517559.5	LARP4	protein_coding	559	0.105613
ENST00000552445.1	LARP4	protein_coding	722	0.072177
ENST00000520064.2	LARP4	protein_coding	2068	0.0598489
ENST00000521120.1	LARP4	retained_intron	987	0.10686
ENST00000549620.5	DIP2B	retained_intron	2676	0.208639
ENST00000301180.9	DIP2B	protein_coding	8593	0.892775
ENST00000546719.1	DIP2B	retained_intron	2297	0.00568135
ENST00000552328.1	DIP2B	retained_intron	429	0.0570732
ENST00000546732.1	DIP2B	nonsense_mediated_decay	3514	0.17527
ENST00000384407.1	RNU6-769P	snRNA	104	0.147028
ENST00000363313.1	RNU6-238P	snRNA	106	0
ENST00000363558.1	Y_RNA	misc_RNA	117	1.33344
ENST00000604279.1	RP11-60E8.2	processed_pseudogene	193	0.0888321
ENST00000552510.5	ATF1	protein_coding	549	2.96049
ENST00000549612.5	ATF1	nonsense_mediated_decay	568	1.40613
ENST00000262053.7	ATF1	protein_coding	2181	0.821711
ENST00000551831.5	ATF1	nonsense_mediated_decay	970	1.78681
ENST00000552487.1	ATF1	protein_coding	745	0.366518
ENST00000603396.1	RP11-60E8.4	processed_pseudogene	103	0.441777
ENST00000497925.3	RN7SL519P	misc_RNA	288	0.305496
ENST00000551456.5	TMPRSS12	protein_coding	3336	0.0110759
ENST00000398458.3	TMPRSS12	protein_coding	1450	0
ENST00000605614.1	RP11-60E8.3	processed_pseudogene	388	0
ENST00000548553.1	METTL7A	protein_coding	4076	0.0465797
ENST00000550502.1	METTL7A	protein_coding	618	0.130417
ENST00000332160.4	METTL7A	protein_coding	3390	0.154121
ENST00000547104.1	METTL7A	nonsense_mediated_decay	1825	0
ENST00000550097.1	METTL7A	nonsense_mediated_decay	1846	0
ENST00000614647.1	RP11-407N8.6	lincRNA	523	0.0340292
ENST00000362870.1	Y_RNA	misc_RNA	100	0
ENST00000603244.1	RP11-407N8.4	processed_pseudogene	268	0.0591588
ENST00000398455.3	HIGD1C	protein_coding	371	0.0932107
ENST00000618726.1	RP11-407N8.5	antisense	433	0.0461161
ENST00000551215.5	SLC11A2	nonsense_mediated_decay	609	0.382906
ENST00000262051.11	SLC11A2	protein_coding	3986	0.486731
ENST00000546636.5	SLC11A2	nonsense_mediated_decay	2125	0.469733
ENST00000547198.5	SLC11A2	protein_coding	2486	0
ENST00000262052.9	SLC11A2	protein_coding	4132	0.354124
ENST00000394904.7	SLC11A2	protein_coding	4156	0.0255045
ENST00000550782.5	SLC11A2	retained_intron	3490	0.110656
ENST00000547688.5	SLC11A2	protein_coding	2401	0
ENST00000541174.6	SLC11A2	protein_coding	2470	0.203854
ENST00000545993.6	SLC11A2	protein_coding	1937	0.127285
ENST00000546743.5	SLC11A2	protein_coding	1740	0.04908
ENST00000548554.1	SLC11A2	retained_intron	434	0.585678
ENST00000551231.1	SLC11A2	retained_intron	559	0.130777
ENST00000550061.1	SLC11A2	retained_intron	652	0.121959
ENST00000547510.5	SLC11A2	nonsense_mediated_decay	924	0.069382
ENST00000546488.5	SLC11A2	protein_coding	569	0.186088
ENST00000547579.5	SLC11A2	protein_coding	581	0.0258722
ENST00000550714.5	SLC11A2	protein_coding	587	0
ENST00000547732.5	SLC11A2	protein_coding	546	0.0434845
ENST00000549110.5	SLC11A2	protein_coding	565	0.151773
ENST00000548193.5	SLC11A2	protein_coding	576	0.0333581
ENST00000549625.1	SLC11A2	nonsense_mediated_decay	585	0.104583
ENST00000549193.5	SLC11A2	processed_transcript	557	0.192345
ENST00000550995.5	SLC11A2	processed_transcript	551	0.169791
ENST00000550329.1	SLC11A2	retained_intron	622	0.218274
ENST00000548150.1	SLC11A2	protein_coding	530	0.246006
ENST00000607561.1	RNU6-87P	snRNA	108	0.139003
ENST00000363033.1	RNU6-1273P	snRNA	104	0
ENST00000551477.5	LETMD1	protein_coding	1186	0.0856278
ENST00000547318.5	LETMD1	nonsense_mediated_decay	2001	0.645809
ENST00000552430.5	LETMD1	processed_transcript	608	0.0627075
ENST00000553175.5	LETMD1	processed_transcript	555	0
ENST00000550755.5	LETMD1	nonsense_mediated_decay	552	0
ENST00000550446.5	LETMD1	processed_transcript	562	0
ENST00000550929.5	LETMD1	protein_coding	1389	0
ENST00000262055.8	LETMD1	protein_coding	2112	0.922306
ENST00000547029.5	LETMD1	processed_transcript	455	0.0338204
ENST00000550442.5	LETMD1	protein_coding	469	0.0328109
ENST00000549340.5	LETMD1	protein_coding	818	0.281023
ENST00000548390.5	LETMD1	retained_intron	549	0.734146
ENST00000546992.5	LETMD1	retained_intron	578	0.511576
ENST00000551261.5	LETMD1	nonsense_mediated_decay	521	0
ENST00000548209.5	LETMD1	protein_coding	568	0.407528
ENST00000548251.5	LETMD1	protein_coding	582	0.0573415
ENST00000550715.5	LETMD1	retained_intron	907	0.431642
ENST00000550814.5	LETMD1	protein_coding	565	0.0143581
ENST00000547660.5	LETMD1	protein_coding	601	0.0897764
ENST00000547555.5	LETMD1	nonsense_mediated_decay	1658	0.171336
ENST00000548401.1	LETMD1	protein_coding	433	0.0411783
ENST00000549686.5	LETMD1	nonsense_mediated_decay	563	0.431586
ENST00000418425.6	LETMD1	protein_coding	2123	0.089547
ENST00000547008.5	LETMD1	protein_coding	1665	0.285634
ENST00000547877.5	LETMD1	retained_intron	2020	1.21954
ENST00000550100.5	LETMD1	nonsense_mediated_decay	1480	0.958406
ENST00000380135.7	LETMD1	nonsense_mediated_decay	1566	0.161584
ENST00000552739.5	LETMD1	protein_coding	1713	0.102721
ENST00000548516.5	LETMD1	processed_transcript	850	0
ENST00000552645.5	LETMD1	retained_intron	1623	0.537497
ENST00000547256.1	LETMD1	protein_coding	618	1.73562
ENST00000552433.1	LETMD1	retained_intron	727	0.340118
ENST00000546814.1	LETMD1	retained_intron	894	0.27956
ENST00000551931.5	LETMD1	protein_coding	705	0.0364396
ENST00000550274.1	LETMD1	retained_intron	809	0.0448254
ENST00000553043.1	LETMD1	protein_coding	727	0.108147
ENST00000549395.1	LETMD1	processed_transcript	475	0.0150736
ENST00000623495.1	LETMD1	TEC	2948	0.488308
ENST00000613475.1	AC087884.1	miRNA	105	1.29983
ENST00000228515.5	CSRNP2	protein_coding	4471	1.8584
ENST00000548206.1	CSRNP2	protein_coding	685	0.107598
ENST00000548981.5	CSRNP2	protein_coding	845	0.344931
ENST00000550533.1	CSRNP2	retained_intron	580	0.360508
ENST00000552899.5	CSRNP2	protein_coding	449	0.188052
ENST00000546935.5	CSRNP2	protein_coding	681	0.061725
ENST00000552680.1	CSRNP2	processed_transcript	576	0.00575845
ENST00000550461.1	CSRNP2	processed_transcript	580	0.150145
ENST00000257915.9	TFCP2	protein_coding	3546	0.249074
ENST00000549867.5	TFCP2	protein_coding	1727	0.0837669
ENST00000546822.1	TFCP2	retained_intron	794	0.0176323
ENST00000548115.5	TFCP2	protein_coding	1862	0.045637
ENST00000548108.1	TFCP2	protein_coding	1508	0
ENST00000469738.2	RP11-416A17.1	processed_pseudogene	328	0.0319641
ENST00000547512.1	PHBP19	processed_pseudogene	754	0.0527617
ENST00000364083.1	Y_RNA	misc_RNA	110	0.750938
ENST00000362954.1	RNU6-199P	snRNA	107	0.283241
ENST00000389243.8	POU6F1	protein_coding	5157	0.154903
ENST00000550824.5	POU6F1	protein_coding	2184	0.0146646
ENST00000333640.10	POU6F1	protein_coding	2474	0.0591715
ENST00000552305.1	POU6F1	processed_transcript	545	0.0651935
ENST00000547855.1	POU6F1	protein_coding	207	0.051382
ENST00000549309.5	POU6F1	processed_transcript	556	0.176321
ENST00000546685.5	POU6F1	processed_transcript	364	0.303066
ENST00000548692.1	POU6F1	processed_transcript	395	0.148351
ENST00000547854.1	POU6F1	processed_transcript	678	0.069925
ENST00000620274.1	RP11-454E5.4	sense_intronic	898	0.467232
ENST00000412716.7	DAZAP2	protein_coding	2598	0.158906
ENST00000449723.7	DAZAP2	protein_coding	2098	0.433744
ENST00000552173.5	DAZAP2	processed_transcript	539	0
ENST00000549555.5	DAZAP2	protein_coding	872	2.28102
ENST00000439799.6	DAZAP2	protein_coding	701	1.25712
ENST00000425012.6	DAZAP2	protein_coding	1117	0.767603
ENST00000551919.5	DAZAP2	processed_transcript	485	0.59475
ENST00000549041.1	DAZAP2	retained_intron	598	0.476833
ENST00000549732.6	DAZAP2	protein_coding	601	0.0130849
ENST00000604900.5	DAZAP2	protein_coding	1045	0.218427
ENST00000436900.2	DAZAP2	nonsense_mediated_decay	1811	3.48858
ENST00000551534.5	DAZAP2	processed_transcript	571	0.030376
ENST00000552459.2	DAZAP2	retained_intron	3664	0.324047
ENST00000549497.5	DAZAP2	processed_transcript	567	0
ENST00000551313.1	DAZAP2	protein_coding	587	2.01269
ENST00000603798.5	SMAGP	protein_coding	2350	0.200524
ENST00000380103.4	SMAGP	nonsense_mediated_decay	1045	0.155109
ENST00000398453.7	SMAGP	protein_coding	1062	0.379025
ENST00000603864.5	SMAGP	protein_coding	1518	0.0229804
ENST00000605627.1	SMAGP	protein_coding	577	0
ENST00000605426.5	SMAGP	protein_coding	610	0.00512105
ENST00000603838.5	SMAGP	protein_coding	816	0.0752805
ENST00000604188.1	SMAGP	protein_coding	433	0.123268
ENST00000604560.5	BIN2	protein_coding	2003	0.0175346
ENST00000605039.5	BIN2	retained_intron	2781	0.190165
ENST00000452142.6	BIN2	protein_coding	2115	0
ENST00000615107.4	BIN2	protein_coding	2255	0.972036
ENST00000544402.5	BIN2	protein_coding	1990	0.0186938
ENST00000603177.5	BIN2	retained_intron	511	0
ENST00000605819.1	BIN2	retained_intron	511	0.0217652
ENST00000605423.1	BIN2	nonsense_mediated_decay	467	0.0727826
ENST00000603260.1	BIN2	processed_transcript	738	0.998442
ENST00000604702.1	BIN2	processed_transcript	413	0
ENST00000293636.1	CELA1	protein_coding	952	0.0419109
ENST00000543196.6	GALNT6	protein_coding	5207	0.56924
ENST00000356317.7	GALNT6	protein_coding	2809	0.17808
ENST00000603680.5	GALNT6	retained_intron	2206	0.0486059
ENST00000603641.1	GALNT6	nonsense_mediated_decay	1859	0.0506289
ENST00000604381.5	GALNT6	protein_coding	567	0.0168061
ENST00000604847.5	GALNT6	protein_coding	554	0
ENST00000604426.5	GALNT6	protein_coding	538	0.0853144
ENST00000605617.5	GALNT6	protein_coding	582	0.168534
ENST00000603188.5	GALNT6	protein_coding	581	0
ENST00000603563.5	GALNT6	protein_coding	697	0
ENST00000605138.5	GALNT6	protein_coding	626	0.0987585
ENST00000604506.5	GALNT6	protein_coding	574	0.00247373
ENST00000605055.5	GALNT6	protein_coding	548	0.11047
ENST00000603203.5	GALNT6	processed_transcript	557	0.03187
ENST00000605822.5	GALNT6	processed_transcript	549	0.0330138
ENST00000605089.5	GALNT6	processed_transcript	555	0.0209891
ENST00000603482.5	GALNT6	processed_transcript	372	0.133286
ENST00000605367.5	GALNT6	processed_transcript	494	0.0337977
ENST00000605720.1	GALNT6	processed_transcript	476	0.0148654
ENST00000535225.6	SLC4A8	protein_coding	2262	0.0589083
ENST00000358657.7	SLC4A8	protein_coding	11731	0
ENST00000615370.1	SLC4A8	processed_transcript	178	0
ENST00000547697.6	SLC4A8	retained_intron	3380	0.0296391
ENST00000604314.5	SLC4A8	retained_intron	3900	0.0414916
ENST00000548352.5	SLC4A8	processed_transcript	522	0.0463152
ENST00000453097.6	SLC4A8	protein_coding	11824	0.0580182
ENST00000548811.5	SLC4A8	processed_transcript	451	0.0816431
ENST00000546497.1	SLC4A8	retained_intron	247	0
ENST00000319957.10	SLC4A8	retained_intron	3834	0.00755939
ENST00000514353.7	SLC4A8	protein_coding	3041	0.0469098
ENST00000551071.5	SLC4A8	retained_intron	4005	0
ENST00000552001.1	SLC4A8	retained_intron	585	0.156092
ENST00000550211.1	SLC4A8	processed_transcript	584	0.0062964
ENST00000546663.1	SLC4A8	processed_transcript	711	0
ENST00000548616.1	SLC4A8	retained_intron	583	0.0120415
ENST00000546872.1	SLC4A8	retained_intron	493	0
ENST00000546875.1	SLC4A8	retained_intron	2510	0.0699599
ENST00000604939.1	RP11-607P23.1	antisense	347	0.0192493
ENST00000546961.1	SCN8A	protein_coding	465	0.0166264
ENST00000550891.4	SCN8A	retained_intron	3253	0.072178
ENST00000354534.10	SCN8A	protein_coding	11556	6.74924e-06
ENST00000545061.5	SCN8A	protein_coding	11433	0.169778
ENST00000599343.5	SCN8A	protein_coding	5976	0.0253946
ENST00000627620.2	SCN8A	protein_coding	5943	0
ENST00000355133.7	SCN8A	protein_coding	5820	0.0164897
ENST00000551216.2	SCN8A	protein_coding	1627	0.0397029
ENST00000627665.1	SCN8A	retained_intron	506	0.132621
ENST00000548086.1	SCN8A	processed_transcript	423	0.161994
ENST00000547726.2	HNRNPA3P10	processed_pseudogene	1138	0.00529293
ENST00000565518.1	RP11-923I11.3	lincRNA	896	0
ENST00000618634.1	RP11-923I11.8	antisense	470	0.0070029
ENST00000562343.2	RP11-923I11.6	lincRNA	2094	0.0335927
ENST00000564840.1	FIGNL2	processed_pseudogene	1957	0.246762
ENST00000567167.1	RP11-923I11.4	lincRNA	1027	0.327282
ENST00000562996.1	RP11-923I11.5	lincRNA	427	0.00679765
ENST00000301190.10	ANKRD33	protein_coding	1935	0
ENST00000549751.5	ANKRD33	nonsense_mediated_decay	1286	0
ENST00000548383.5	ANKRD33	retained_intron	1645	0
ENST00000548526.1	ANKRD33	retained_intron	3319	0.000574785
ENST00000340970.8	ANKRD33	protein_coding	1507	0
ENST00000547119.1	ANKRD33	processed_transcript	1504	0
ENST00000549316.1	ANKRD33	processed_transcript	525	0
ENST00000550652.1	ANKRD33	retained_intron	925	0
ENST00000552112.1	RP11-1100L3.4	processed_pseudogene	772	0
ENST00000551576.5	ACVRL1	protein_coding	557	0
ENST00000388922.8	ACVRL1	protein_coding	1971	0
ENST00000547400.5	ACVRL1	protein_coding	582	0
ENST00000550683.5	ACVRL1	protein_coding	4121	0.0141641
ENST00000419526.6	ACVRL1	protein_coding	1356	0
ENST00000552678.1	ACVRL1	protein_coding	609	0
ENST00000547632.1	ACVRL1	retained_intron	857	0
ENST00000550084.1	ACVRL1	processed_transcript	398	0.095078
ENST00000257963.8	ACVR1B	protein_coding	4563	0.646191
ENST00000541224.5	ACVR1B	protein_coding	1791	0.14952
ENST00000426655.6	ACVR1B	protein_coding	1782	0.0213217
ENST00000536420.5	ACVR1B	protein_coding	539	0.0682355
ENST00000415850.6	ACVR1B	protein_coding	1665	0.0450227
ENST00000542485.1	ACVR1B	protein_coding	2362	0.0791125
ENST00000563121.1	ACVR1B	processed_transcript	419	0.198526
ENST00000384265.1	RNU6-574P	snRNA	107	0.283241
ENST00000293662.8	GRASP	protein_coding	1933	0.167247
ENST00000552963.5	GRASP	processed_transcript	1634	0.0337722
ENST00000552049.5	GRASP	protein_coding	1688	0.0353526
ENST00000546756.1	GRASP	protein_coding	794	0.0094576
ENST00000550809.1	GRASP	retained_intron	338	0.0429551
ENST00000547749.1	GRASP	processed_transcript	279	0
ENST00000552508.1	GRASP	retained_intron	908	0
ENST00000548505.1	GRASP	retained_intron	662	0.0323204
ENST00000548977.5	NR4A1	protein_coding	548	0.126884
ENST00000360284.7	NR4A1	protein_coding	2589	0.0158748
ENST00000546842.5	NR4A1	protein_coding	1258	0.0151434
ENST00000553200.1	NR4A1	protein_coding	521	0.0397463
ENST00000545748.5	NR4A1	protein_coding	3511	0.0123339
ENST00000550082.5	NR4A1	protein_coding	2029	0.0145992
ENST00000549102.1	NR4A1	retained_intron	600	0.0541819
ENST00000478250.1	NR4A1	retained_intron	1820	0.00715445
ENST00000547206.5	NR4A1	processed_transcript	570	0.00541155
ENST00000394825.5	NR4A1	protein_coding	2528	0.0698435
ENST00000243050.5	NR4A1	protein_coding	2678	0.0395424
ENST00000550763.1	NR4A1	protein_coding	574	0
ENST00000394824.2	NR4A1	protein_coding	2639	0
ENST00000548232.1	NR4A1	protein_coding	1101	0.0384339
ENST00000562373.1	NR4A1	protein_coding	838	0.0131589
ENST00000548733.1	NR4A1	processed_transcript	535	0
ENST00000550557.1	NR4A1	retained_intron	4837	0.0170467
ENST00000564201.1	NR4A1	retained_intron	752	0
ENST00000550339.1	NR4A1	retained_intron	500	0
ENST00000567890.1	NR4A1	retained_intron	612	0
ENST00000550582.2	NR4A1	protein_coding	607	0
ENST00000565848.1	NR4A1	retained_intron	691	0.0173806
ENST00000564531.1	RP11-1100L3.8	lincRNA	542	0
ENST00000564363.1	RP11-1100L3.8	lincRNA	687	0
ENST00000547409.1	ATG101	processed_transcript	759	0.0942125
ENST00000336854.8	ATG101	protein_coding	1439	4.20828
ENST00000552544.5	ATG101	retained_intron	837	0.309415
ENST00000550604.1	ATG101	protein_coding	671	0.2663
ENST00000553049.5	ATG101	protein_coding	846	0.547687
ENST00000552947.1	ATG101	retained_intron	1312	0.125645
ENST00000548915.1	ATG101	protein_coding	658	0.00218999
ENST00000550301.1	RP11-1100L3.7	antisense	647	0.078009
ENST00000546390.1	OR7E47P	processed_transcript	1422	0.0129519
ENST00000546981.1	OR7E47P	processed_transcript	933	0
ENST00000548970.2	OR7E47P	transcribed_unprocessed_pseudogene	984	0
ENST00000575924.1	OR7E47P	sense_intronic	449	0.0125702
ENST00000547538.1	RP1-288H2.2	lincRNA	512	0.059851
ENST00000582209.1	AC078864.1	miRNA	71	0
ENST00000578580.1	AC078864.2	miRNA	88	0
ENST00000313234.9	KRT80	protein_coding	3894	1.03023e-07
ENST00000394815.2	KRT80	protein_coding	3859	0.00801516
ENST00000466011.1	KRT80	retained_intron	3390	0
ENST00000551894.5	C12orf80	lincRNA	1257	0
ENST00000551332.1	C12orf80	lincRNA	823	0
ENST00000553017.1	C12orf80	lincRNA	571	0
ENST00000549830.2	LINC00592	lincRNA	1044	0
ENST00000547343.1	METTL7AP1	processed_pseudogene	496	0
ENST00000552400.1	KRT7	processed_transcript	380	0
ENST00000546666.1	KRT7	processed_transcript	292	0
ENST00000331817.5	KRT7	protein_coding	1754	0
ENST00000547613.1	KRT7	processed_transcript	583	0
ENST00000548088.1	KRT7	retained_intron	588	0
ENST00000546856.5	KRT7	processed_transcript	586	0
ENST00000552183.1	KRT7	processed_transcript	441	0
ENST00000551130.1	KRT7	retained_intron	492	0
ENST00000549127.5	KRT7	processed_transcript	329	0
ENST00000552322.5	KRT7	processed_transcript	816	0.00276925
ENST00000548657.5	KRT7	processed_transcript	639	0
ENST00000550153.1	KRT7	processed_transcript	499	0.00426451
ENST00000549638.1	KRT7	retained_intron	629	0
ENST00000629981.1	AC021066.1	miRNA	133	0
ENST00000546686.1	RP3-416H24.1	antisense	1693	0
ENST00000553310.6	KRT86	protein_coding	562	0
ENST00000423955.6	KRT86	protein_coding	2217	0
ENST00000293525.5	KRT86	protein_coding	2091	0
ENST00000534226.5	KRT87P	transcribed_unprocessed_pseudogene	1464	0.00139273
ENST00000529785.1	KRT87P	processed_transcript	1700	0
ENST00000549788.1	RP11-845M18.7	antisense	647	0
ENST00000327741.9	KRT81	protein_coding	1929	0.00205309
ENST00000615839.1	KRT81	protein_coding	1505	0
ENST00000552441.1	RP11-845M18.6	antisense	624	0
ENST00000293670.3	KRT83	protein_coding	1875	0.00105887
ENST00000620027.5	KRT89P	transcribed_unprocessed_pseudogene	1333	0
ENST00000621314.1	KRT89P	processed_transcript	545	0
ENST00000257901.7	KRT85	protein_coding	2447	0
ENST00000544265.1	KRT85	protein_coding	1387	0
ENST00000552537.1	KRT85	retained_intron	714	0
ENST00000257951.3	KRT84	protein_coding	2092	0.00187983
ENST00000547174.1	RP3-416H24.4	antisense	562	0
ENST00000257974.2	KRT82	protein_coding	2664	0
ENST00000548135.1	RP11-1020M18.10	antisense	629	0
ENST00000549264.1	KRT90P	unprocessed_pseudogene	884	0
ENST00000252245.5	KRT75	protein_coding	2324	0
ENST00000252252.3	KRT6B	protein_coding	2282	0
ENST00000629108.1	AC055736.2	miRNA	129	0
ENST00000252250.6	KRT6C	protein_coding	2289	0.00070738
ENST00000553087.1	KRT6C	retained_intron	911	0
ENST00000631337.1	AC055736.4	miRNA	129	0
ENST00000330722.6	KRT6A	protein_coding	2310	0
ENST00000548735.1	KRT6A	retained_intron	227	0
ENST00000549898.5	KRT6A	retained_intron	814	0
ENST00000549600.1	KRT6A	retained_intron	499	0
ENST00000549754.1	KRT6A	retained_intron	715	0
ENST00000628486.1	AC055736.3	miRNA	129	0
ENST00000252242.8	KRT5	protein_coding	2531	0
ENST00000552952.1	KRT5	retained_intron	644	0
ENST00000549511.5	KRT5	retained_intron	809	0
ENST00000548409.5	KRT5	protein_coding	936	0.0019145
ENST00000552629.5	KRT5	retained_intron	2046	0
ENST00000547890.5	KRT5	retained_intron	764	0
ENST00000551013.1	KRT5	retained_intron	806	0
ENST00000551188.5	KRT5	protein_coding	587	0
ENST00000549420.1	KRT5	protein_coding	611	0
ENST00000551275.1	KRT5	protein_coding	539	0
ENST00000546577.1	KRT5	protein_coding	542	0
ENST00000629118.1	AC055736.1	miRNA	129	0
ENST00000267119.5	KRT71	protein_coding	2265	0
ENST00000549343.5	KRT74	protein_coding	2858	0
ENST00000305620.2	KRT74	protein_coding	2788	0.00057392
ENST00000546384.1	KRT74	retained_intron	547	0
ENST00000537672.6	KRT72	protein_coding	1813	0.00736535
ENST00000293745.6	KRT72	protein_coding	2015	0.0130614
ENST00000354310.4	KRT72	protein_coding	1764	0
ENST00000550829.1	KRT72	nonsense_mediated_decay	1679	0.0269226
ENST00000549979.1	KRT72	protein_coding	574	0.011509
ENST00000551089.5	KRT73-AS1	antisense	563	0.0121176
ENST00000552364.1	KRT73-AS1	antisense	3808	0.0233636
ENST00000549180.1	KRT73-AS1	antisense	734	0
ENST00000305748.7	KRT73	protein_coding	2284	0.036614
ENST00000546934.1	KRT73	retained_intron	2476	0
ENST00000552855.1	KRT73	protein_coding	917	0.0240664
ENST00000550729.1	KRT128P	unprocessed_pseudogene	663	0
ENST00000309680.3	KRT2	protein_coding	2403	0.102486
ENST00000547106.1	KRT2	retained_intron	621	0
ENST00000252244.3	KRT1	protein_coding	2451	0.435661
ENST00000548765.1	KRT1	retained_intron	571	0.90517
ENST00000341809.7	KRT77	protein_coding	3305	0.00731095
ENST00000553168.1	KRT77	nonsense_mediated_decay	2212	0
ENST00000550823.1	KRT77	retained_intron	780	0
ENST00000547533.1	RP11-641A6.3	antisense	761	0
ENST00000549467.1	KRT126P	unprocessed_pseudogene	690	0
ENST00000552545.1	RP11-641A6.5	processed_pseudogene	2441	0
ENST00000546827.1	KRT125P	unprocessed_pseudogene	734	0
ENST00000550077.1	RP11-641A6.8	unprocessed_pseudogene	495	0
ENST00000549824.1	BTBD10P1	processed_pseudogene	1352	0
ENST00000547183.1	KRT127P	unprocessed_pseudogene	433	0
ENST00000550907.1	ARL2BPP2	processed_pseudogene	489	0
ENST00000332411.2	KRT76	protein_coding	2529	0.0007665
ENST00000547968.1	RP11-153F5.2	processed_pseudogene	190	0
ENST00000417996.2	KRT3	protein_coding	2319	0.000697625
ENST00000551956.1	KRT4	protein_coding	2576	0
ENST00000548097.5	KRT4	nonsense_mediated_decay	1839	0
ENST00000549295.1	KRT4	retained_intron	576	0
ENST00000552668.1	KRT4	nonsense_mediated_decay	558	0
ENST00000551436.1	KRT4	retained_intron	552	0
ENST00000546453.1	KRT79	retained_intron	1542	0
ENST00000330553.5	KRT79	protein_coding	2068	0
ENST00000549255.1	KRT79	protein_coding	761	0.00245661
ENST00000631286.1	AC107016.2	miRNA	138	0
ENST00000550463.1	RP11-153F5.3	processed_pseudogene	337	0
ENST00000359499.8	KRT78	protein_coding	2554	0
ENST00000304620.4	KRT78	protein_coding	1778	0
ENST00000547920.1	KRT78	protein_coding	458	0
ENST00000547110.5	KRT78	processed_transcript	624	0
ENST00000551581.1	KRT78	retained_intron	405	0
ENST00000485823.1	RPL7P41	processed_pseudogene	957	0.0145894
ENST00000552551.5	KRT8	protein_coding	2126	0.0379445
ENST00000293308.11	KRT8	protein_coding	1882	0.0680455
ENST00000546583.5	KRT8	retained_intron	2862	0
ENST00000550170.5	KRT8	retained_intron	2202	0
ENST00000546897.5	KRT8	protein_coding	1755	0
ENST00000552150.5	KRT8	protein_coding	1687	0
ENST00000547031.5	KRT8	retained_intron	883	0
ENST00000549176.1	KRT8	retained_intron	770	0
ENST00000546826.5	KRT8	protein_coding	1165	0
ENST00000547176.3	KRT8	nonsense_mediated_decay	250	0
ENST00000548998.5	KRT8	protein_coding	918	0
ENST00000546900.1	KRT8	protein_coding	523	0.0055894
ENST00000546542.1	KRT8	protein_coding	765	0.00820426
ENST00000619952.2	KRT8	protein_coding	2437	0.0153369
ENST00000549198.1	KRT8	processed_transcript	592	0.11715
ENST00000551318.1	KRT8	processed_transcript	507	0
ENST00000546921.1	KRT8	retained_intron	542	0
ENST00000388837.6	KRT18	protein_coding	1420	0.0174087
ENST00000550600.5	KRT18	protein_coding	1696	0
ENST00000388835.3	KRT18	protein_coding	1562	0
ENST00000549078.5	KRT18	retained_intron	2088	0
ENST00000548015.1	KRT18	retained_intron	928	0
ENST00000546656.1	KRT18	retained_intron	521	0.00401628
ENST00000548496.1	KRT18	retained_intron	695	0
ENST00000581256.1	AC107016.1	miRNA	88	0
ENST00000262056.13	EIF4B	protein_coding	4148	14.6566
ENST00000551527.5	EIF4B	processed_transcript	769	0
ENST00000549077.5	EIF4B	nonsense_mediated_decay	885	0.685115
ENST00000549645.5	EIF4B	processed_transcript	590	0.703285
ENST00000551002.5	EIF4B	protein_coding	537	0.153358
ENST00000420463.7	EIF4B	protein_coding	1936	6.01033
ENST00000416762.7	EIF4B	protein_coding	1985	8.51837
ENST00000550704.5	EIF4B	nonsense_mediated_decay	1476	2.48013
ENST00000549481.5	EIF4B	protein_coding	1097	1.55721
ENST00000552490.5	EIF4B	protein_coding	841	9.36642
ENST00000550390.1	EIF4B	nonsense_mediated_decay	871	0.50088
ENST00000550025.1	EIF4B	retained_intron	465	0.188334
ENST00000553209.1	EIF4B	retained_intron	380	0.663515
ENST00000549592.1	EIF4B	retained_intron	1901	0.335955
ENST00000435621.3	RP11-983P16.2	sense_intronic	536	0.141899
ENST00000549388.1	RP11-983P16.4	antisense	529	0.129824
ENST00000552905.5	RP11-983P16.4	antisense	523	0.0555888
ENST00000546566.5	RP11-983P16.4	antisense	1650	0.137623
ENST00000550601.5	RP11-983P16.4	antisense	711	0.147327
ENST00000607643.1	RP11-983P16.4	antisense	662	0.0832415
ENST00000546767.5	RP11-983P16.4	antisense	364	0.00685425
ENST00000546793.1	RP11-983P16.4	antisense	2863	0.0875971
ENST00000551890.1	RP11-983P16.4	antisense	569	0.0975756
ENST00000379902.7	TNS2	protein_coding	4737	0
ENST00000314276.7	TNS2	protein_coding	4944	0.033336
ENST00000549498.5	TNS2	retained_intron	1368	0.0317132
ENST00000551302.1	TNS2	retained_intron	559	0.0899576
ENST00000314250.10	TNS2	protein_coding	5010	0.0136513
ENST00000552403.5	TNS2	retained_intron	576	0.011645
ENST00000549311.7	TNS2	retained_intron	5004	0.00251172
ENST00000546602.5	TNS2	protein_coding	4429	0
ENST00000552570.5	TNS2	protein_coding	4714	0
ENST00000549700.5	TNS2	protein_coding	4525	0
ENST00000551693.1	TNS2	retained_intron	615	0.0146093
ENST00000549789.1	TNS2	retained_intron	243	0.0387498
ENST00000547223.1	TNS2	retained_intron	602	0.0236143
ENST00000602335.1	TNS2	protein_coding	590	0.0131505
ENST00000546759.1	TNS2	retained_intron	542	0.0222551
ENST00000551583.1	TNS2	retained_intron	525	0.0201149
ENST00000546772.1	TNS2	nonsense_mediated_decay	678	0.0361753
ENST00000550660.5	TNS2	retained_intron	664	0.0234792
ENST00000552168.1	TNS2	retained_intron	1918	0.0580405
ENST00000550048.1	TNS2	retained_intron	521	0.0130285
ENST00000612099.1	MIR6757	miRNA	69	0.126941
ENST00000301463.8	SPRYD3	protein_coding	2932	0.548638
ENST00000547257.1	SPRYD3	nonsense_mediated_decay	635	0
ENST00000547837.5	SPRYD3	protein_coding	1655	0.0889358
ENST00000537540.1	SPRYD3	nonsense_mediated_decay	927	0.051926
ENST00000550564.1	SPRYD3	retained_intron	1072	0.060134
ENST00000550252.1	SPRYD3	retained_intron	582	0
ENST00000548547.5	IGFBP6	protein_coding	1177	0.0099585
ENST00000301464.3	IGFBP6	protein_coding	1169	0.31893
ENST00000548176.1	IGFBP6	nonsense_mediated_decay	712	0.0507042
ENST00000549628.1	IGFBP6	processed_transcript	597	0.865178
ENST00000551896.5	SOAT2	protein_coding	570	0.096299
ENST00000301466.7	SOAT2	protein_coding	2044	0.0792426
ENST00000542365.1	SOAT2	nonsense_mediated_decay	1797	0
ENST00000550220.1	VTI1BP3	processed_pseudogene	636	0
ENST00000459117.1	RNU6-333P	snRNA	107	0
ENST00000550979.1	HIGD1AP1	processed_pseudogene	275	0
ENST00000550578.1	EIF4A1P4	processed_pseudogene	1213	0.00314892
ENST00000267085.8	CSAD	protein_coding	2645	0.0753919
ENST00000475890.5	CSAD	nonsense_mediated_decay	2080	0.0100082
ENST00000379843.7	CSAD	protein_coding	2086	6.63325e-05
ENST00000379850.7	CSAD	protein_coding	2379	0.0255635
ENST00000379846.5	CSAD	protein_coding	1962	0.0184907
ENST00000444623.5	CSAD	protein_coding	2122	0.060637
ENST00000453446.6	CSAD	protein_coding	1774	0.155663
ENST00000490923.5	CSAD	retained_intron	861	0
ENST00000490589.5	CSAD	retained_intron	612	0.0133099
ENST00000485004.5	CSAD	retained_intron	751	0.403577
ENST00000548698.5	CSAD	protein_coding	455	0
ENST00000483632.5	CSAD	nonsense_mediated_decay	558	0.0183973
ENST00000472908.1	CSAD	retained_intron	543	0.0572841
ENST00000454442.5	CSAD	processed_transcript	534	0.129452
ENST00000424845.5	CSAD	nonsense_mediated_decay	558	0.036648
ENST00000437073.5	CSAD	protein_coding	581	0
ENST00000491654.1	CSAD	processed_transcript	578	0.0573165
ENST00000424990.5	CSAD	protein_coding	565	0.0740671
ENST00000498635.1	CSAD	protein_coding	585	0.0139248
ENST00000461392.1	CSAD	retained_intron	425	0.0826818
ENST00000550908.1	RP11-1136G11.8	lincRNA	481	0.0835489
ENST00000416904.4	ZNF740	protein_coding	8578	1.3335
ENST00000552593.1	ZNF740	retained_intron	966	1.25036
ENST00000549739.1	ZNF740	retained_intron	620	0.831521
ENST00000551514.1	ZNF740	processed_transcript	377	0.530555
ENST00000267082.9	ITGB7	protein_coding	2867	0.22084
ENST00000551319.5	ITGB7	protein_coding	729	0.00545655
ENST00000422257.7	ITGB7	protein_coding	2791	0.107007
ENST00000550743.6	ITGB7	protein_coding	2138	0.0861555
ENST00000542497.5	ITGB7	nonsense_mediated_decay	1841	0.00055463
ENST00000548706.1	ITGB7	retained_intron	651	0
ENST00000548269.1	ITGB7	retained_intron	486	0
ENST00000551887.2	ITGB7	retained_intron	760	0.0434411
ENST00000549196.1	ITGB7	retained_intron	558	0.00625745
ENST00000589179.5	ITGB7	retained_intron	1707	0.0552914
ENST00000549462.1	ITGB7	retained_intron	1526	0.0201683
ENST00000552972.5	ITGB7	protein_coding	607	0.0338295
ENST00000552935.5	ITGB7	protein_coding	513	0.0726131
ENST00000549086.2	ITGB7	protein_coding	576	0.0249346
ENST00000394426.5	RARG	protein_coding	2640	0.143529
ENST00000425354.6	RARG	protein_coding	2959	0.402187
ENST00000338561.9	RARG	protein_coding	1836	0.0372893
ENST00000543726.1	RARG	protein_coding	1779	0.047094
ENST00000543762.5	RARG	processed_transcript	1620	0.00824905
ENST00000550265.5	RARG	retained_intron	1549	0.0394685
ENST00000548317.1	RARG	retained_intron	517	0
ENST00000551580.1	RARG	retained_intron	554	0.0829519
ENST00000548284.1	RARG	retained_intron	556	0.0380512
ENST00000546717.1	RARG	protein_coding	555	0.0158134
ENST00000551158.5	RARG	protein_coding	586	0
ENST00000550362.5	RARG	protein_coding	944	0.0068906
ENST00000550721.5	RARG	processed_transcript	576	0
ENST00000550350.5	RARG	processed_transcript	583	0.0342774
ENST00000551501.5	RARG	processed_transcript	555	0
ENST00000546377.1	RARG	processed_transcript	560	0.0312318
ENST00000549859.1	RARG	processed_transcript	544	0.0953496
ENST00000552901.1	RARG	processed_transcript	523	0.0407168
ENST00000546655.1	MFSD5	processed_transcript	567	0.0555617
ENST00000534842.1	MFSD5	protein_coding	2038	0.0429306
ENST00000551660.2	MFSD5	protein_coding	1318	0
ENST00000329548.4	MFSD5	protein_coding	1760	2.22065
ENST00000552097.1	MFSD5	processed_transcript	427	0.171863
ENST00000553219.5	ESPL1	protein_coding	714	0
ENST00000257934.8	ESPL1	protein_coding	6623	1.22291
ENST00000552671.5	ESPL1	nonsense_mediated_decay	6665	0.253421
ENST00000552462.1	ESPL1	protein_coding	6447	0.362524
ENST00000550026.1	ESPL1	processed_transcript	522	0.800372
ENST00000535123.6	ESPL1	retained_intron	1203	0.393815
ENST00000553016.5	ESPL1	retained_intron	1320	0.101866
ENST00000549154.1	ESPL1	retained_intron	4078	0.514338
ENST00000552600.1	ESPL1	retained_intron	894	0.217343
ENST00000551018.5	PFDN5	protein_coding	847	0.635342
ENST00000628881.1	PFDN5	protein_coding	231	0
ENST00000550880.5	PFDN5	nonsense_mediated_decay	595	0.395578
ENST00000351500.7	PFDN5	protein_coding	478	12.6759
ENST00000550069.1	PFDN5	retained_intron	599	1.26393
ENST00000550846.5	PFDN5	protein_coding	392	6.74538
ENST00000551223.5	PFDN5	retained_intron	478	0.0189387
ENST00000552341.5	PFDN5	retained_intron	1980	0.795457
ENST00000547130.5	PFDN5	nonsense_mediated_decay	559	0.579096
ENST00000243040.10	PFDN5	nonsense_mediated_decay	564	0.816127
ENST00000549995.1	PFDN5	retained_intron	598	0
ENST00000334478.8	PFDN5	protein_coding	586	62.7524
ENST00000552742.5	PFDN5	nonsense_mediated_decay	571	0.310127
ENST00000550513.1	PFDN5	retained_intron	939	0.327671
ENST00000547228.1	PFDN5	retained_intron	726	0.450329
ENST00000549759.1	PFDN5	protein_coding	559	0.0982659
ENST00000552548.5	PFDN5	retained_intron	497	1.36263
ENST00000550964.5	PFDN5	retained_intron	596	0
ENST00000548984.1	PFDN5	retained_intron	541	0.54099
ENST00000553171.1	PFDN5	retained_intron	484	0.241743
ENST00000550263.2	RP11-680A11.5	antisense	647	0.199346
ENST00000267103.9	C12orf10	protein_coding	1192	5.40141
ENST00000548845.5	C12orf10	retained_intron	1369	0.309555
ENST00000551670.1	C12orf10	retained_intron	1132	0.246086
ENST00000548632.5	C12orf10	protein_coding	988	2.13327
ENST00000551131.1	C12orf10	retained_intron	589	0
ENST00000549488.5	C12orf10	protein_coding	840	0.584737
ENST00000547864.1	C12orf10	protein_coding	414	1.82137
ENST00000550199.5	C12orf10	retained_intron	813	0.366393
ENST00000549177.1	C12orf10	retained_intron	600	0.10053
ENST00000547490.1	C12orf10	retained_intron	513	0.626516
ENST00000209873.8	AAAS	protein_coding	1840	2.85394
ENST00000552876.5	AAAS	retained_intron	2016	0.413815
ENST00000394384.7	AAAS	protein_coding	1703	1.05953
ENST00000550286.5	AAAS	protein_coding	1652	0.0594435
ENST00000548931.5	AAAS	protein_coding	1075	2.54653
ENST00000550033.5	AAAS	retained_intron	900	0.533552
ENST00000547520.5	AAAS	retained_intron	769	0.145115
ENST00000546572.1	AAAS	retained_intron	582	0.0722153
ENST00000546393.6	AAAS	retained_intron	832	0.185704
ENST00000547761.6	AAAS	processed_transcript	827	0.00494964
ENST00000547757.1	AAAS	protein_coding	949	0
ENST00000549983.5	AAAS	processed_transcript	860	1.71303
ENST00000547238.5	AAAS	retained_intron	1154	0.103897
ENST00000549821.5	AAAS	processed_transcript	596	0.102605
ENST00000549450.5	AAAS	processed_transcript	581	0.0463155
ENST00000548258.5	AAAS	processed_transcript	550	0
ENST00000551724.5	AAAS	processed_transcript	552	0.100925
ENST00000552161.5	AAAS	retained_intron	585	0.18663
ENST00000546562.5	AAAS	retained_intron	627	0.0987403
ENST00000548880.1	AAAS	retained_intron	577	0.160528
ENST00000536324.3	SP7	protein_coding	3151	0.0156372
ENST00000303846.3	SP7	protein_coding	2971	0.0235037
ENST00000537210.2	SP7	protein_coding	1472	0
ENST00000547755.1	SP7	protein_coding	1042	0
ENST00000551969.5	SP1	protein_coding	602	0.245663
ENST00000327443.8	SP1	protein_coding	2846	1.55956
ENST00000426431.2	SP1	protein_coding	7603	1.91561
ENST00000548560.1	SP1	protein_coding	1061	0.0882535
ENST00000630299.1	Metazoa_SRP	misc_RNA	255	0.236027
ENST00000257863.8	AMHR2	protein_coding	1863	0
ENST00000550311.5	AMHR2	protein_coding	1787	0
ENST00000379791.7	AMHR2	protein_coding	1437	0
ENST00000553037.1	AMHR2	retained_intron	608	0
ENST00000548303.1	AMHR2	retained_intron	583	0
ENST00000552233.5	AMHR2	retained_intron	2162	0.00272113
ENST00000550839.1	AMHR2	protein_coding	887	0.00499747
ENST00000429243.6	PRR13	protein_coding	1229	2.76733
ENST00000549924.5	PRR13	protein_coding	625	2.45788
ENST00000551003.5	PRR13	protein_coding	1009	0.402011
ENST00000552846.1	PRR13	retained_intron	407	0.0228818
ENST00000549068.5	PRR13	protein_coding	755	0.228629
ENST00000549740.5	PRR13	protein_coding	786	0.373053
ENST00000546581.5	PRR13	protein_coding	810	1.1361
ENST00000549581.5	PRR13	protein_coding	838	0.0288538
ENST00000547368.5	PRR13	protein_coding	688	0
ENST00000379786.8	PRR13	protein_coding	927	1.66368
ENST00000551945.5	PRR13	protein_coding	261	0
ENST00000551365.1	PRR13	retained_intron	1375	0.415055
ENST00000549135.1	PRR13	protein_coding	755	2.85065
ENST00000547717.1	RP11-793H13.8	retained_intron	1571	0.706916
ENST00000359282.9	PCBP2	protein_coding	1730	1.12475
ENST00000447282.5	PCBP2	protein_coding	3077	0
ENST00000437231.5	PCBP2	protein_coding	3026	3.89251e-06
ENST00000549863.5	PCBP2	protein_coding	1619	0.302895
ENST00000359462.9	PCBP2	protein_coding	1814	0
ENST00000550520.6	PCBP2	protein_coding	753	0
ENST00000546463.5	PCBP2	protein_coding	1457	10.901
ENST00000552296.6	PCBP2	protein_coding	1342	2.10398
ENST00000550192.5	PCBP2	protein_coding	734	0.81938
ENST00000551104.5	PCBP2	protein_coding	681	0.328847
ENST00000552980.6	PCBP2	protein_coding	527	1.52592
ENST00000552819.5	PCBP2	protein_coding	1418	2.40916
ENST00000550910.1	PCBP2	retained_intron	449	0.509245
ENST00000455667.7	PCBP2	protein_coding	2741	0.766099
ENST00000439930.7	PCBP2	protein_coding	1296	0.957936
ENST00000548933.5	PCBP2	protein_coding	1202	0.98713
ENST00000546652.6	PCBP2	nonsense_mediated_decay	823	0.540074
ENST00000562264.5	PCBP2	protein_coding	1145	0.253528
ENST00000548190.1	PCBP2	retained_intron	581	0.29182
ENST00000550585.5	PCBP2	nonsense_mediated_decay	2543	0.710754
ENST00000547987.2	PCBP2	retained_intron	681	0.842867
ENST00000553064.6	PCBP2	protein_coding	1786	0.253071
ENST00000547859.2	PCBP2	protein_coding	1919	1.09968
ENST00000549272.1	PCBP2	retained_intron	445	0.140914
ENST00000547048.5	PCBP2	retained_intron	1696	1.09874
ENST00000550733.1	PCBP2	retained_intron	754	0
ENST00000634357.1	PCBP2-OT1	non_coding	590	0.356751
ENST00000612963.1	uc_338	misc_RNA	182	0
ENST00000267079.6	MAP3K12	protein_coding	4319	0.0551969
ENST00000547020.1	MAP3K12	retained_intron	5627	0.340328
ENST00000547488.5	MAP3K12	protein_coding	2807	0.138009
ENST00000551511.5	MAP3K12	retained_intron	719	0.18952
ENST00000547035.5	MAP3K12	protein_coding	2944	0.244979
ENST00000552365.1	MAP3K12	nonsense_mediated_decay	3109	0.371161
ENST00000548690.1	MAP3K12	retained_intron	570	0.00330242
ENST00000547151.1	MAP3K12	processed_transcript	584	0.0191573
ENST00000551895.1	MAP3K12	retained_intron	614	0.598598
ENST00000547803.1	MAP3K12	retained_intron	500	0.137329
ENST00000548565.1	MAP3K12	protein_coding	150	0.834565
ENST00000602306.1	RP11-793H13.11	antisense	775	0.324972
ENST00000550147.5	TARBP2	nonsense_mediated_decay	1855	0.405861
ENST00000266987.6	TARBP2	protein_coding	1867	1.54087
ENST00000456234.6	TARBP2	protein_coding	1368	1.32414
ENST00000552857.5	TARBP2	protein_coding	916	0.121101
ENST00000549610.5	TARBP2	retained_intron	1116	0.551907
ENST00000546889.1	TARBP2	retained_intron	1063	0.424507
ENST00000548971.5	TARBP2	nonsense_mediated_decay	1493	0.151147
ENST00000547388.1	TARBP2	retained_intron	576	0.599004
ENST00000552650.5	TARBP2	retained_intron	954	0.453963
ENST00000547064.5	TARBP2	protein_coding	759	0.465695
ENST00000551741.5	TARBP2	nonsense_mediated_decay	992	0.322469
ENST00000552817.5	TARBP2	protein_coding	668	0.417057
ENST00000549028.1	TARBP2	processed_transcript	557	0
ENST00000549572.5	TARBP2	nonsense_mediated_decay	1514	0.896247
ENST00000549679.5	TARBP2	nonsense_mediated_decay	1466	0.125477
ENST00000394357.6	TARBP2	protein_coding	1402	6.3834e-08
ENST00000550407.1	TARBP2	protein_coding	1132	1.44054
ENST00000551157.6	TARBP2	retained_intron	1008	0.173422
ENST00000547541.1	TARBP2	retained_intron	430	0.711135
ENST00000546763.1	TARBP2	retained_intron	846	0.44014
ENST00000448979.3	RP11-793H13.10	retained_intron	1406	0.279455
ENST00000591834.1	RP11-793H13.10	protein_coding	1609	0.075205
ENST00000267017.3	NPFF	protein_coding	592	0.00214484
ENST00000548446.6	ATF7	protein_coding	1892	0.0367591
ENST00000420353.6	ATF7	protein_coding	6680	0.260694
ENST00000456903.8	ATF7	protein_coding	5218	0.0232326
ENST00000551087.1	ATF7	processed_transcript	576	0.0464415
ENST00000546661.1	ATF7	processed_transcript	1125	0.00759255
ENST00000588232.5	ATF7	protein_coding	531	0
ENST00000551480.2	ATF7	protein_coding	473	0.0288866
ENST00000588078.5	ATF7	protein_coding	531	0.0520435
ENST00000548118.6	ATF7	protein_coding	774	0.236649
ENST00000591397.1	ATF7	protein_coding	860	0.253197
ENST00000550373.2	ATF7	processed_transcript	470	0.0217989
ENST00000589726.1	ATF7	retained_intron	379	0.0955925
ENST00000548347.1	RP11-793H13.3	antisense	2297	0.00434289
ENST00000617434.1	RP11-793H13.12	processed_pseudogene	807	0.0310866
ENST00000550241.1	ATP5G2	processed_transcript	406	0.0221255
ENST00000602871.5	ATP5G2	protein_coding	668	72.2939
ENST00000394349.7	ATP5G2	protein_coding	878	0.0432394
ENST00000495596.5	ATP5G2	retained_intron	1976	0.491474
ENST00000552242.5	ATP5G2	protein_coding	1950	0.00184185
ENST00000549164.5	ATP5G2	protein_coding	745	0.0154622
ENST00000338662.5	ATP5G2	protein_coding	1792	0.00386905
ENST00000549748.2	ATP5G2	protein_coding	728	3.13589
ENST00000552120.1	ATP5G2	retained_intron	511	1.93366
ENST00000462065.1	RP11-972K6.1	processed_pseudogene	364	0
ENST00000262059.8	CALCOCO1	protein_coding	5866	0.0238276
ENST00000546443.5	CALCOCO1	protein_coding	1523	0.261182
ENST00000430117.6	CALCOCO1	protein_coding	2706	0.0558676
ENST00000548263.5	CALCOCO1	protein_coding	3888	0.20967
ENST00000550804.5	CALCOCO1	protein_coding	2291	0.419501
ENST00000549935.6	CALCOCO1	retained_intron	2112	0.131963
ENST00000549613.1	CALCOCO1	retained_intron	884	0.0679301
ENST00000552282.1	CALCOCO1	retained_intron	569	0.0913161
ENST00000547988.5	CALCOCO1	retained_intron	1277	0.0696286
ENST00000551900.5	CALCOCO1	protein_coding	559	0
ENST00000546619.5	CALCOCO1	protein_coding	549	0
ENST00000547949.6	CALCOCO1	processed_transcript	532	0.0314084
ENST00000553154.5	CALCOCO1	retained_intron	566	0.071974
ENST00000549784.5	CALCOCO1	protein_coding	746	0.072784
ENST00000549173.5	CALCOCO1	protein_coding	554	0
ENST00000548177.5	CALCOCO1	protein_coding	567	0
ENST00000552623.5	CALCOCO1	protein_coding	551	0
ENST00000549349.5	CALCOCO1	protein_coding	586	0
ENST00000549688.1	CALCOCO1	protein_coding	549	0.0537605
ENST00000547885.5	CALCOCO1	processed_transcript	555	0.0454489
ENST00000548431.1	CALCOCO1	retained_intron	612	0.0720205
ENST00000546774.1	CALCOCO1	retained_intron	733	0.0860637
ENST00000570015.1	CISTR	lincRNA	581	0
ENST00000626733.1	CISTR	lincRNA	464	0
ENST00000566418.1	RP11-686F15.2	lincRNA	429	0
ENST00000517244.1	RN7SKP289	misc_RNA	295	0
ENST00000512916.2	HOXC13-AS	antisense	1408	0.00265533
ENST00000243056.4	HOXC13	protein_coding	2423	0.0101581
ENST00000243103.3	HOXC12	protein_coding	3335	0.00161934
ENST00000424518.5	HOTAIR	antisense	2421	0.0112457
ENST00000455246.5	HOTAIR	antisense	918	0.0119251
ENST00000425595.5	HOTAIR	antisense	572	0
ENST00000453875.5	HOTAIR	antisense	562	0
ENST00000439545.1	HOTAIR	antisense	560	0.00908555
ENST00000611210.1	HOTAIR_2	misc_RNA	69	0
ENST00000611352.1	HOTAIR_3	misc_RNA	97	0
ENST00000616509.1	HOTAIR_4	misc_RNA	177	0.0592975
ENST00000611375.1	HOTAIR_5	misc_RNA	151	0
ENST00000546378.1	HOXC11	protein_coding	3261	0.00128246
ENST00000243082.4	HOXC11	protein_coding	2039	0.0487163
ENST00000567780.1	HOXC-AS3	retained_intron	2816	0.019109
ENST00000509870.1	HOXC-AS3	antisense	544	0.00217296
ENST00000513165.1	HOXC-AS3	antisense	533	0.0175405
ENST00000514702.1	HOXC-AS3	antisense	368	0.0641607
ENST00000515593.1	HOXC10	protein_coding	526	0.0801
ENST00000303460.4	HOXC10	protein_coding	1936	0.226673
ENST00000511575.1	HOXC10	processed_transcript	887	0.00843185
ENST00000514415.1	HOXC10	processed_transcript	550	0.057896
ENST00000513413.2	HOXC10	processed_transcript	799	0.121363
ENST00000513209.1	RP11-834C11.12	protein_coding	777	0.0065542
ENST00000504315.1	HOXC6	protein_coding	538	0.0185357
ENST00000509328.1	HOXC6	protein_coding	358	0.005623
ENST00000394331.3	HOXC6	protein_coding	2943	0.0108959
ENST00000243108.4	HOXC6	protein_coding	1733	0.00313175
ENST00000385189.2	MIR196A2	miRNA	121	0
ENST00000604081.1	HOXC-AS2	retained_intron	2090	0.0379692
ENST00000513533.1	HOXC-AS2	antisense	504	0.0120157
ENST00000504557.1	HOXC9	processed_transcript	581	0.0299521
ENST00000508190.1	HOXC9	protein_coding	1505	0
ENST00000303450.4	HOXC9	protein_coding	1516	0.0179687
ENST00000512427.5	HOXC-AS1	antisense	290	0
ENST00000505700.1	HOXC-AS1	antisense	548	0.0093668
ENST00000040584.5	HOXC8	protein_coding	1889	0.0113724
ENST00000303406.4	HOXC4	protein_coding	1524	0
ENST00000507650.1	HOXC4	processed_transcript	575	0.115625
ENST00000430889.2	HOXC4	protein_coding	1666	0.269613
ENST00000512206.1	RP11-834C11.14	processed_transcript	1389	0.00365515
ENST00000562848.1	AC012531.25	lincRNA	2680	0.0133241
ENST00000312492.2	HOXC5	protein_coding	1805	0
ENST00000384839.1	MIR615	miRNA	96	0
ENST00000515617.1	FLJ12825	lincRNA	3942	0.093443
ENST00000514503.1	RP11-834C11.7	processed_transcript	564	0.311356
ENST00000607809.5	RP11-834C11.7	processed_transcript	725	0
ENST00000505259.2	RP11-834C11.7	processed_transcript	821	0.0578629
ENST00000510754.2	RP11-834C11.7	transcribed_unprocessed_pseudogene	236	0
ENST00000504891.1	RP11-834C11.6	lincRNA	528	0.0100879
ENST00000513381.5	RP11-834C11.5	lincRNA	499	0.00536
ENST00000508763.1	RP11-834C11.5	lincRNA	719	0
ENST00000504278.1	RP11-834C11.5	lincRNA	307	0
ENST00000505661.1	RP11-834C11.5	lincRNA	410	0
ENST00000365276.1	Y_RNA	misc_RNA	112	0
ENST00000634429.1	SMUG1	processed_transcript	1093	0.0211311
ENST00000635234.1	SMUG1	processed_transcript	484	0.0152316
ENST00000635546.1	SMUG1	nonsense_mediated_decay	1115	0.0302509
ENST00000509864.5	SMUG1	nonsense_mediated_decay	621	0.0582647
ENST00000513838.5	SMUG1	protein_coding	2119	0.412036
ENST00000508394.6	SMUG1	protein_coding	1697	0.0847889
ENST00000511854.1	SMUG1	retained_intron	451	0.0179486
ENST00000506595.5	SMUG1	protein_coding	712	0
ENST00000514685.5	SMUG1	protein_coding	926	0
ENST00000505128.5	SMUG1	protein_coding	2607	0.165442
ENST00000337581.7	SMUG1	protein_coding	1571	0.69311
ENST00000243112.9	SMUG1	protein_coding	627	1.69139
ENST00000505662.1	SMUG1	processed_transcript	1422	0.0497494
ENST00000401977.6	SMUG1	protein_coding	1082	0
ENST00000514196.5	SMUG1	protein_coding	553	0
ENST00000511522.5	SMUG1	retained_intron	561	0
ENST00000504338.5	SMUG1	protein_coding	751	0.061188
ENST00000509078.1	SMUG1	retained_intron	598	0.157877
ENST00000507904.5	SMUG1	protein_coding	465	0
ENST00000503447.1	SMUG1	retained_intron	585	0.0322332
ENST00000504797.1	SMUG1	protein_coding	470	0
ENST00000506169.5	SMUG1	protein_coding	572	0.0279063
ENST00000503306.5	SMUG1	protein_coding	541	0.325068
ENST00000505597.1	SMUG1	processed_transcript	494	0.107641
ENST00000503231.1	SMUG1	processed_transcript	450	0.284251
ENST00000508564.1	RP11-834C11.4	lincRNA	1369	0.00569754
ENST00000635070.1	RP11-834C11.4	lincRNA	1341	0.0129622
ENST00000634796.1	RP11-834C11.15	lincRNA	1734	0.0053349
ENST00000564380.1	RP11-834C11.11	lincRNA	2157	0.00427082
ENST00000551732.1	RP11-834C11.10	lincRNA	754	0.0361283
ENST00000504210.1	RP11-834C11.8	antisense	403	0.0597035
ENST00000209875.8	CBX5	protein_coding	11528	2.47637
ENST00000439541.6	CBX5	protein_coding	1832	2.0859
ENST00000547872.1	CBX5	retained_intron	745	0.104479
ENST00000550411.5	CBX5	protein_coding	894	1.03306
ENST00000552562.1	CBX5	protein_coding	675	0.0395978
ENST00000618078.1	CBX5	processed_transcript	2627	0.253172
ENST00000577868.1	MIR3198-2	miRNA	80	0
ENST00000470634.3	RN7SL390P	misc_RNA	284	0.210624
ENST00000547177.1	RP11-968A15.2	antisense	735	0.511533
ENST00000553061.1	RP11-968A15.8	sense_overlapping	567	0.251385
ENST00000546500.5	HNRNPA1	protein_coding	4121	1.70876
ENST00000547708.5	HNRNPA1	protein_coding	530	0
ENST00000547566.5	HNRNPA1	nonsense_mediated_decay	1234	39.5477
ENST00000547870.1	HNRNPA1	retained_intron	920	1.72924
ENST00000340913.10	HNRNPA1	protein_coding	1842	22.3398
ENST00000551702.5	HNRNPA1	protein_coding	481	0.941792
ENST00000330752.12	HNRNPA1	protein_coding	1294	23.9008
ENST00000547276.5	HNRNPA1	protein_coding	1539	8.22348
ENST00000548688.5	HNRNPA1	protein_coding	711	2.35938
ENST00000550994.1	HNRNPA1	protein_coding	569	2.67048
ENST00000550482.1	HNRNPA1	protein_coding	832	1.56527
ENST00000551679.1	HNRNPA1	retained_intron	359	2.33716
ENST00000551665.1	HNRNPA1	retained_intron	925	0.690745
ENST00000551803.1	HNRNPA1	processed_transcript	372	0.201926
ENST00000312156.8	NFE2	protein_coding	1658	0.0350143
ENST00000435572.6	NFE2	protein_coding	1762	0.0168991
ENST00000540264.2	NFE2	protein_coding	1833	0.0262152
ENST00000553070.5	NFE2	protein_coding	1523	0.009305
ENST00000553198.1	NFE2	protein_coding	1208	0
ENST00000552848.5	COPZ1	protein_coding	537	0.0340507
ENST00000548076.5	COPZ1	processed_transcript	367	0
ENST00000553009.5	COPZ1	retained_intron	567	0.242647
ENST00000262061.6	COPZ1	protein_coding	1897	9.46866
ENST00000549043.5	COPZ1	protein_coding	1232	0.25009
ENST00000551962.5	COPZ1	nonsense_mediated_decay	578	0.113541
ENST00000552218.5	COPZ1	protein_coding	797	0.163765
ENST00000551412.5	COPZ1	retained_intron	548	0.0400995
ENST00000550027.5	COPZ1	retained_intron	553	2.27564
ENST00000553231.5	COPZ1	protein_coding	551	0
ENST00000552362.5	COPZ1	protein_coding	575	0
ENST00000455864.6	COPZ1	protein_coding	880	1.32057
ENST00000550171.5	COPZ1	nonsense_mediated_decay	1026	0.80252
ENST00000549116.5	COPZ1	protein_coding	736	0.133739
ENST00000551779.5	COPZ1	protein_coding	1462	0.0691838
ENST00000548281.5	COPZ1	processed_transcript	554	0.402514
ENST00000548753.1	COPZ1	protein_coding	778	0.529419
ENST00000550713.1	COPZ1	protein_coding	548	0.267716
ENST00000384651.1	RNU6-950P	snRNA	107	0
ENST00000362252.2	MIR148B	miRNA	109	0.273877
ENST00000577604.2	RN7SL744P	misc_RNA	267	0.575044
ENST00000550474.5	RP11-753H16.3	antisense	564	0.0241894
ENST00000552053.1	RP11-753H16.3	antisense	511	0.00517695
ENST00000552785.1	RP11-753H16.5	antisense	546	0.214678
ENST00000267015.3	GPR84	protein_coding	1497	0.00209612
ENST00000551809.1	GPR84	protein_coding	2041	0.00333727
ENST00000551109.5	ZNF385A	protein_coding	2369	0
ENST00000352268.10	ZNF385A	protein_coding	2076	0.006451
ENST00000394313.6	ZNF385A	protein_coding	2430	0
ENST00000550779.5	ZNF385A	nonsense_mediated_decay	2099	0
ENST00000338010.9	ZNF385A	protein_coding	2331	0.0075278
ENST00000546970.5	ZNF385A	protein_coding	2494	0
ENST00000552382.5	ZNF385A	processed_transcript	1516	0
ENST00000551771.5	ZNF385A	protein_coding	1111	0
ENST00000546919.5	ZNF385A	protein_coding	775	0
ENST00000549937.5	ZNF385A	protein_coding	761	0.0152676
ENST00000549962.5	ZNF385A	protein_coding	572	0
ENST00000547210.5	ZNF385A	protein_coding	568	0
ENST00000550774.5	ZNF385A	protein_coding	545	0
ENST00000550120.1	ZNF385A	protein_coding	477	0
ENST00000551864.1	ZNF385A	processed_transcript	542	0.043106
ENST00000552564.5	ITGA5	retained_intron	4996	0.230378
ENST00000293379.8	ITGA5	protein_coding	4444	1.5345
ENST00000547197.1	ITGA5	protein_coding	757	0
ENST00000549601.1	ITGA5	retained_intron	505	0.0899372
ENST00000552431.5	ITGA5	retained_intron	588	0.2008
ENST00000552387.1	ITGA5	retained_intron	1333	0.114702
ENST00000552583.1	ITGA5	retained_intron	568	0.103829
ENST00000551564.1	ITGA5	retained_intron	354	0.0805894
ENST00000550141.1	ITGA5	retained_intron	582	0.133032
ENST00000551861.1	ITGA5	retained_intron	536	0.0625357
ENST00000435631.6	ITGA5	nonsense_mediated_decay	1240	0
ENST00000553071.1	ITGA5	nonsense_mediated_decay	1013	0.108749
ENST00000547744.1	ITGA5	processed_transcript	547	0.462066
ENST00000548617.1	LINC01154	lincRNA	454	0
ENST00000546931.5	GTSF1	nonsense_mediated_decay	902	0.0247172
ENST00000552397.5	GTSF1	protein_coding	1621	0.0617994
ENST00000305879.7	GTSF1	protein_coding	804	0.407355
ENST00000552395.5	GTSF1	processed_transcript	671	0
ENST00000552336.5	GTSF1	processed_transcript	520	0.007004
ENST00000546575.1	GTSF1	retained_intron	458	0
ENST00000626692.2	GTSF1	protein_coding	617	0
ENST00000548538.1	GTSF1	processed_transcript	594	0
ENST00000546739.5	GTSF1	retained_intron	567	0.00452142
ENST00000549083.1	GTSF1	processed_transcript	575	0
ENST00000293373.10	NCKAP1L	protein_coding	9016	0.811543
ENST00000548221.5	NCKAP1L	nonsense_mediated_decay	3559	1.99721
ENST00000547500.1	NCKAP1L	retained_intron	636	0.612785
ENST00000545638.2	NCKAP1L	protein_coding	3612	1.15692
ENST00000552211.5	NCKAP1L	processed_transcript	597	0.440899
ENST00000548916.1	NCKAP1L	retained_intron	708	0.140217
ENST00000549451.1	NCKAP1L	retained_intron	629	0.301953
ENST00000548980.1	NCKAP1L	retained_intron	562	0.235824
ENST00000547942.1	RP11-1049A21.2	antisense	577	0
ENST00000243052.7	PDE1B	protein_coding	3444	0.479717
ENST00000611899.4	PDE1B	nonsense_mediated_decay	628	0.106372
ENST00000548855.5	PDE1B	retained_intron	4734	0.144127
ENST00000550285.5	PDE1B	nonsense_mediated_decay	2209	0.0454878
ENST00000538346.5	PDE1B	protein_coding	1711	0.0278768
ENST00000394277.7	PDE1B	processed_transcript	2992	0.200694
ENST00000550620.1	PDE1B	protein_coding	2150	0.0153621
ENST00000542335.5	PDE1B	processed_transcript	2782	0.117048
ENST00000552774.1	PDE1B	retained_intron	796	0.12804
ENST00000547431.5	PPP1R1A	protein_coding	2491	0.0429303
ENST00000257905.12	PPP1R1A	protein_coding	1826	0.0245065
ENST00000553113.5	PPP1R1A	protein_coding	547	0
ENST00000547826.2	PPP1R1A	nonsense_mediated_decay	571	0
ENST00000550226.5	GLYCAM1	processed_transcript	781	0
ENST00000546607.5	GLYCAM1	processed_transcript	553	0
ENST00000552698.5	GLYCAM1	processed_transcript	668	0
ENST00000547350.1	GLYCAM1	processed_transcript	509	0
ENST00000546596.1	GLYCAM1	unitary_pseudogene	285	0
ENST00000546721.5	LACRT	protein_coding	391	0
ENST00000547511.5	LACRT	protein_coding	504	0.0052824
ENST00000257867.4	LACRT	protein_coding	551	0
ENST00000549816.1	LACRT	retained_intron	613	0
ENST00000293371.10	DCD	protein_coding	645	0.016565
ENST00000546807.5	DCD	nonsense_mediated_decay	773	0
ENST00000456047.2	DCD	protein_coding	670	0
ENST00000552524.1	RP11-850F7.7	lincRNA	700	0
ENST00000603132.1	VDAC1P5	processed_pseudogene	844	0
ENST00000547990.1	MUCL1	processed_transcript	590	0
ENST00000546809.5	MUCL1	protein_coding	439	0.00650785
ENST00000547958.1	MUCL1	retained_intron	490	0
ENST00000308796.10	MUCL1	protein_coding	470	0
ENST00000619042.1	MUCL1	protein_coding	243	0
ENST00000524622.5	TESPA1	protein_coding	4188	0.825219
ENST00000524923.5	TESPA1	nonsense_mediated_decay	1861	0.0420558
ENST00000528240.1	TESPA1	protein_coding	580	0.459624
ENST00000532804.5	TESPA1	protein_coding	2000	0.0363887
ENST00000449076.5	TESPA1	protein_coding	2010	1.12881
ENST00000620453.4	TESPA1	protein_coding	1753	0
ENST00000316577.12	TESPA1	protein_coding	1898	0
ENST00000532757.5	TESPA1	protein_coding	592	0.144491
ENST00000531122.5	TESPA1	protein_coding	1517	0.000185047
ENST00000524959.5	TESPA1	processed_transcript	576	0.0442803
ENST00000526532.5	TESPA1	protein_coding	582	0
ENST00000533446.5	TESPA1	protein_coding	562	0
ENST00000525978.5	TESPA1	nonsense_mediated_decay	655	0.315528
ENST00000524668.5	TESPA1	protein_coding	783	1.32588
ENST00000533607.1	TESPA1	protein_coding	523	1.26131
ENST00000547559.1	RP11-616L12.1	lincRNA	592	0.110796
ENST00000242994.3	NEUROD4	protein_coding	3953	0.00374931
ENST00000326513.4	OR9K1P	unitary_pseudogene	941	0
ENST00000553115.1	RP11-616L12.4	processed_pseudogene	1453	0.0014138
ENST00000305377.5	OR9K2	protein_coding	1122	0
ENST00000412200.1	OR9R1P	unprocessed_pseudogene	877	0
ENST00000414690.2	OR10U1P	unprocessed_pseudogene	905	0
ENST00000326258.1	OR10A7	protein_coding	951	0
ENST00000343870.4	OR6C74	protein_coding	1105	0
ENST00000394268.2	OR6C69P	unprocessed_pseudogene	893	0
ENST00000451403.1	OR6C72P	unprocessed_pseudogene	892	0
ENST00000358433.2	OR6C6	protein_coding	945	0
ENST00000452388.1	OR6C5P	unprocessed_pseudogene	923	0
ENST00000379668.3	OR6C1	protein_coding	1064	0
ENST00000379667.1	OR6C3	protein_coding	936	0
ENST00000547875.1	OR6C7P	unprocessed_pseudogene	934	0
ENST00000343399.3	OR6C75	protein_coding	939	0
ENST00000432580.1	OR6C71P	unprocessed_pseudogene	913	0
ENST00000414917.1	OR6C66P	unprocessed_pseudogene	930	0
ENST00000546432.1	OR6C73P	unprocessed_pseudogene	358	0
ENST00000379665.2	OR6C65	protein_coding	1076	0
ENST00000554937.1	PHC1P1	processed_pseudogene	3061	0.215268
ENST00000328314.3	OR6C76	protein_coding	939	0
ENST00000555146.5	RP11-110A12.2	antisense	535	0
ENST00000556750.5	RP11-110A12.2	antisense	555	0
ENST00000554049.1	RP11-110A12.2	antisense	517	0
ENST00000555138.1	RP11-110A12.2	antisense	497	0
ENST00000322678.1	OR6C2	protein_coding	939	0.00699575
ENST00000327335.4	OR6C70	protein_coding	939	0
ENST00000548615.1	OR6C68	protein_coding	939	0
ENST00000419708.1	OR6C64P	unprocessed_pseudogene	825	0
ENST00000394256.2	OR6C4	protein_coding	1046	0
ENST00000321688.1	OR2AP1	protein_coding	930	0
ENST00000607990.1	OR6U2P	unprocessed_pseudogene	932	0
ENST00000309675.2	OR10P1	protein_coding	995	0.00435088
ENST00000556606.1	RP11-644F5.16	antisense	488	0.054304
ENST00000609031.1	OR10AE3P	unprocessed_pseudogene	469	0
ENST00000554248.2	RP11-644F5.15	processed_pseudogene	611	0
ENST00000603972.1	RP11-644F5.17	processed_pseudogene	165	0
ENST00000394252.3	METTL7B	protein_coding	1506	0
ENST00000614691.1	METTL7B	protein_coding	1368	0
ENST00000553804.5	ITGA7	protein_coding	3935	0.0136589
ENST00000257879.10	ITGA7	protein_coding	4120	0.0250596
ENST00000554327.5	ITGA7	nonsense_mediated_decay	1965	1.1057e-10
ENST00000347027.10	ITGA7	protein_coding	4084	0
ENST00000452168.6	ITGA7	protein_coding	3763	0.000465103
ENST00000555728.5	ITGA7	protein_coding	3930	0.0054882
ENST00000557555.1	ITGA7	protein_coding	817	0
ENST00000557058.1	ITGA7	retained_intron	1040	0.00895135
ENST00000557488.1	ITGA7	retained_intron	296	0
ENST00000556273.5	ITGA7	nonsense_mediated_decay	558	0
ENST00000554543.1	ITGA7	retained_intron	707	0
ENST00000557257.1	ITGA7	protein_coding	576	0.00156444
ENST00000553276.1	ITGA7	retained_intron	972	0.0105512
ENST00000555687.5	ITGA7	nonsense_mediated_decay	573	0.0069821
ENST00000554724.5	ITGA7	nonsense_mediated_decay	552	0
ENST00000553737.5	ITGA7	retained_intron	570	0.0329716
ENST00000556371.1	ITGA7	retained_intron	493	0
ENST00000553893.5	ITGA7	nonsense_mediated_decay	558	0.04449
ENST00000555809.1	ITGA7	nonsense_mediated_decay	561	0
ENST00000554359.1	ITGA7	retained_intron	588	0.00423178
ENST00000551946.5	RP11-644F5.10	nonsense_mediated_decay	1024	0.0348442
ENST00000550412.5	RP11-644F5.10	protein_coding	3382	0.544944
ENST00000257899.3	RP11-644F5.10	nonsense_mediated_decay	745	0
ENST00000549424.1	RP11-644F5.10	protein_coding	367	0.165664
ENST00000548925.5	BLOC1S1	protein_coding	571	24.6828
ENST00000549147.1	BLOC1S1	protein_coding	1229	0.471309
ENST00000553100.1	BLOC1S1	nonsense_mediated_decay	421	0.171844
ENST00000547076.5	BLOC1S1	protein_coding	837	2.05851
ENST00000551926.1	BLOC1S1	protein_coding	531	0.444743
ENST00000548556.1	BLOC1S1	protein_coding	525	1.2704
ENST00000553160.1	RDH5	processed_transcript	522	0.507335
ENST00000547072.5	RDH5	protein_coding	1054	0
ENST00000552930.5	RDH5	protein_coding	527	0
ENST00000553187.5	RDH5	retained_intron	625	0
ENST00000548486.1	RDH5	retained_intron	971	0
ENST00000257895.9	RDH5	protein_coding	1269	0
ENST00000550608.1	RDH5	retained_intron	1419	0
ENST00000548082.1	RDH5	protein_coding	1259	0.22358
ENST00000547301.1	RDH5	retained_intron	558	0.193843
ENST00000548123.1	RDH5	nonsense_mediated_decay	581	0
ENST00000551444.1	RDH5	retained_intron	976	0.0775485
ENST00000548898.5	CD63	protein_coding	727	0.333832
ENST00000420846.7	CD63	protein_coding	981	0.118782
ENST00000548117.5	CD63	retained_intron	499	0.194216
ENST00000552067.5	CD63	protein_coding	621	0.737449
ENST00000548160.5	CD63	protein_coding	648	0.120575
ENST00000546939.5	CD63	protein_coding	779	2.61984
ENST00000552692.5	CD63	protein_coding	949	0.185297
ENST00000549117.5	CD63	protein_coding	1233	2.43696
ENST00000257857.8	CD63	protein_coding	1070	1.95322
ENST00000550050.5	CD63	nonsense_mediated_decay	829	1.01081
ENST00000552754.5	CD63	protein_coding	682	0
ENST00000550776.5	CD63	protein_coding	870	0.113574
ENST00000555199.1	CD63	retained_intron	230	0.0746794
ENST00000552164.5	CD63	protein_coding	845	0.108672
ENST00000551173.5	CD63	protein_coding	788	0
ENST00000546457.1	CD63	protein_coding	607	0.052701
ENST00000552576.2	RP11-644F5.11	antisense	1443	0.231501
ENST00000553249.2	Metazoa_SRP	misc_RNA	268	0.114308
ENST00000551138.1	RP11-644F5.12	processed_pseudogene	283	0.0884464
ENST00000257868.9	GDF11	protein_coding	8657	0.424524
ENST00000546799.1	GDF11	protein_coding	1258	0.425847
ENST00000546604.5	SARNP	nonsense_mediated_decay	1163	0.579018
ENST00000552884.5	SARNP	nonsense_mediated_decay	997	1.20031
ENST00000552946.1	SARNP	retained_intron	518	0.623319
ENST00000336133.7	SARNP	protein_coding	926	8.71914
ENST00000552080.1	SARNP	protein_coding	726	0.476449
ENST00000552207.1	SARNP	retained_intron	2242	0.157202
ENST00000546837.5	RP11-762I7.5	protein_coding	1807	0.203347
ENST00000550124.5	RP11-762I7.5	nonsense_mediated_decay	805	0.104929
ENST00000546813.5	RP11-762I7.5	nonsense_mediated_decay	646	0.270734
ENST00000548593.5	RP11-762I7.5	nonsense_mediated_decay	782	0.0177515
ENST00000552719.1	RP11-762I7.5	processed_transcript	531	0
ENST00000547009.1	RP11-762I7.4	sense_intronic	529	0.13094
ENST00000243045.9	ORMDL2	protein_coding	2141	0.909708
ENST00000552672.5	ORMDL2	protein_coding	760	0.473579
ENST00000550836.1	ORMDL2	protein_coding	438	1.33148
ENST00000548974.1	ORMDL2	protein_coding	671	2.30557
ENST00000546645.1	ORMDL2	retained_intron	897	0.324327
ENST00000317269.7	DNAJC14	protein_coding	3330	3.9377
ENST00000357606.7	DNAJC14	protein_coding	3416	0
ENST00000317287.5	DNAJC14	protein_coding	2774	0.329879
ENST00000547445.1	DNAJC14	protein_coding	638	0.0298094
ENST00000546957.1	DNAJC14	protein_coding	756	0.633242
ENST00000478241.5	TMEM198B	processed_transcript	2787	0.184099
ENST00000471276.5	TMEM198B	processed_transcript	1958	0.00926365
ENST00000482378.5	TMEM198B	processed_transcript	2162	0.0699184
ENST00000508246.5	TMEM198B	processed_transcript	2239	0.0759804
ENST00000484016.1	TMEM198B	unitary_pseudogene	896	0.066338
ENST00000487582.1	TMEM198B	processed_transcript	1581	0.111446
ENST00000548882.5	MMP19	nonsense_mediated_decay	3840	0.0041178
ENST00000547685.5	MMP19	retained_intron	2016	0
ENST00000322569.8	MMP19	protein_coding	2229	0
ENST00000552872.5	MMP19	nonsense_mediated_decay	2350	0
ENST00000548629.5	MMP19	protein_coding	1813	0
ENST00000409200.7	MMP19	protein_coding	1431	0
ENST00000552763.1	MMP19	nonsense_mediated_decay	946	0.00231114
ENST00000547487.5	MMP19	processed_transcript	568	0
ENST00000547299.1	MMP19	processed_transcript	174	0
ENST00000550756.1	OLA1P3	processed_pseudogene	2555	0.16575
ENST00000584725.2	RN7SL676P	misc_RNA	279	0.151157
ENST00000384609.1	RNU1-69P	snRNA	164	0
ENST00000548078.1	GSTP1P1	processed_pseudogene	319	0.0310056
ENST00000408946.6	PYM1	protein_coding	1226	1.56285
ENST00000398213.4	PYM1	protein_coding	1073	1.34681
ENST00000302533.6	PYM1	processed_transcript	890	0.112463
ENST00000557259.5	PYM1	protein_coding	775	0.347882
ENST00000547925.1	PYM1	protein_coding	499	0.148925
ENST00000549939.1	PYM1	protein_coding	653	0.250873
ENST00000454792.2	PYM1	protein_coding	884	0.127967
ENST00000546878.5	DGKA	protein_coding	556	0.28599
ENST00000546995.5	DGKA	retained_intron	592	0.304812
ENST00000547015.5	DGKA	protein_coding	542	0.261296
ENST00000331886.9	DGKA	protein_coding	2909	0.499853
ENST00000555090.5	DGKA	protein_coding	569	0.160141
ENST00000549629.5	DGKA	protein_coding	548	0
ENST00000555218.5	DGKA	protein_coding	1900	0
ENST00000548479.1	DGKA	retained_intron	613	0.259161
ENST00000547324.5	DGKA	retained_intron	599	0.00741061
ENST00000553084.5	DGKA	nonsense_mediated_decay	1734	0.105001
ENST00000547358.5	DGKA	retained_intron	1320	0.0633299
ENST00000548549.5	DGKA	nonsense_mediated_decay	563	0.135652
ENST00000549368.5	DGKA	protein_coding	567	0.157229
ENST00000548407.6	DGKA	retained_intron	825	0.0351853
ENST00000555025.5	DGKA	protein_coding	548	0.157612
ENST00000394147.5	DGKA	protein_coding	2770	0.0506674
ENST00000551615.5	DGKA	retained_intron	541	0
ENST00000547535.5	DGKA	retained_intron	565	0.175219
ENST00000549323.6	DGKA	processed_transcript	594	0
ENST00000549097.5	DGKA	retained_intron	1444	0.0973905
ENST00000551156.5	DGKA	protein_coding	2671	0.0134348
ENST00000402956.7	DGKA	nonsense_mediated_decay	2582	0.0723196
ENST00000553783.5	DGKA	protein_coding	564	0
ENST00000557080.5	DGKA	protein_coding	505	0.0102661
ENST00000432422.7	DGKA	protein_coding	591	0
ENST00000556001.5	DGKA	protein_coding	497	0
ENST00000550115.5	DGKA	processed_transcript	574	0.818411
ENST00000548378.1	DGKA	processed_transcript	540	0.0076701
ENST00000551296.5	DGKA	retained_intron	4076	0.13487
ENST00000551707.5	DGKA	protein_coding	605	0
ENST00000552478.5	DGKA	retained_intron	5436	0.0940254
ENST00000550888.1	DGKA	nonsense_mediated_decay	585	0.100989
ENST00000556344.5	DGKA	retained_intron	540	5.8305e-09
ENST00000549079.6	DGKA	processed_transcript	1961	0.0145542
ENST00000551739.5	DGKA	retained_intron	4357	0.123944
ENST00000549085.1	DGKA	retained_intron	527	0.0206975
ENST00000552687.6	DGKA	retained_intron	699	0.0456734
ENST00000546895.5	DGKA	retained_intron	621	0.230004
ENST00000549986.5	DGKA	retained_intron	566	0
ENST00000552335.6	DGKA	retained_intron	780	0
ENST00000548047.5	DGKA	retained_intron	2031	0.0752436
ENST00000554434.6	DGKA	retained_intron	750	0.0964049
ENST00000557180.5	DGKA	nonsense_mediated_decay	698	0
ENST00000552652.2	DGKA	retained_intron	782	0.166158
ENST00000550484.1	DGKA	retained_intron	453	0.0792222
ENST00000552903.2	DGKA	protein_coding	607	0.235721
ENST00000551585.1	DGKA	retained_intron	678	0.0137821
ENST00000550957.1	DGKA	retained_intron	224	0.248759
ENST00000548491.1	DGKA	retained_intron	533	0.123256
ENST00000619602.1	RP11-973D8.5	sense_intronic	560	0.406209
ENST00000449260.6	PMEL	protein_coding	2127	0
ENST00000552882.5	PMEL	protein_coding	2516	0.0196807
ENST00000550464.5	PMEL	protein_coding	1867	0.0112721
ENST00000548747.5	PMEL	protein_coding	2757	0.0284396
ENST00000548493.5	PMEL	protein_coding	2204	0.011883
ENST00000550447.5	PMEL	protein_coding	901	0.0335239
ENST00000549564.1	PMEL	processed_transcript	503	0.0372884
ENST00000549404.5	PMEL	protein_coding	1355	0.00786995
ENST00000550762.1	PMEL	retained_intron	505	0.113138
ENST00000548803.5	PMEL	protein_coding	895	0
ENST00000547137.5	PMEL	protein_coding	1047	0
ENST00000546543.5	PMEL	protein_coding	912	0
ENST00000556802.1	PMEL	retained_intron	754	0.068614
ENST00000548689.5	PMEL	processed_transcript	576	0
ENST00000550590.5	PMEL	retained_intron	801	0.0460193
ENST00000549430.5	PMEL	retained_intron	646	0.000396225
ENST00000549418.5	PMEL	protein_coding	568	0
ENST00000549233.2	PMEL	protein_coding	573	0.0573145
ENST00000549413.1	PMEL	retained_intron	461	0.0391808
ENST00000266970.8	CDK2	protein_coding	2296	7.08194
ENST00000556464.5	CDK2	processed_transcript	609	0.148023
ENST00000555408.5	CDK2	nonsense_mediated_decay	2598	0.070813
ENST00000553376.5	CDK2	protein_coding	1725	0.416721
ENST00000440311.6	CDK2	protein_coding	1031	0.918428
ENST00000555357.1	CDK2	nonsense_mediated_decay	1367	0.130435
ENST00000354056.4	CDK2	protein_coding	1260	0.539648
ENST00000554619.5	CDK2	retained_intron	1802	0.217086
ENST00000556276.5	CDK2	processed_transcript	665	0
ENST00000556656.5	CDK2	processed_transcript	1136	0.556223
ENST00000556146.1	CDK2	processed_transcript	911	0
ENST00000554545.1	CDK2	processed_transcript	445	4.74317
ENST00000554022.1	RP11-973D8.4	antisense	565	0
ENST00000553116.5	RAB5B	protein_coding	3322	1.94574
ENST00000360299.9	RAB5B	protein_coding	5340	0.163497
ENST00000549505.5	RAB5B	nonsense_mediated_decay	3148	0.0966595
ENST00000546810.1	RAB5B	retained_intron	589	0.100708
ENST00000548068.5	RAB5B	protein_coding	596	0.141084
ENST00000549915.5	RAB5B	protein_coding	494	0.00965775
ENST00000551459.5	RAB5B	protein_coding	569	0.0275798
ENST00000448789.2	RAB5B	protein_coding	1530	0.186336
ENST00000628569.1	RAB5B	protein_coding	496	0.0332063
ENST00000549034.1	RAB5B	retained_intron	558	0.38851
ENST00000550283.1	RAB5B	retained_intron	665	0.170149
ENST00000552016.1	RP11-603J24.7	processed_pseudogene	604	0.0710712
ENST00000356124.8	SUOX	protein_coding	2306	0.0525484
ENST00000266971.7	SUOX	protein_coding	2364	0
ENST00000550121.5	SUOX	processed_transcript	547	0.105841
ENST00000552363.5	SUOX	processed_transcript	277	0
ENST00000551698.5	SUOX	processed_transcript	598	0
ENST00000550340.5	SUOX	processed_transcript	563	0.00686285
ENST00000394115.6	SUOX	protein_coding	2394	0
ENST00000547586.5	SUOX	protein_coding	556	0
ENST00000552258.5	SUOX	protein_coding	543	0.0099813
ENST00000548274.5	SUOX	protein_coding	2352	0.0165899
ENST00000552813.5	SUOX	retained_intron	703	0.100155
ENST00000550478.5	SUOX	processed_transcript	613	0
ENST00000546833.5	SUOX	protein_coding	952	0.0194419
ENST00000551841.6	SUOX	protein_coding	906	0
ENST00000394109.7	SUOX	protein_coding	2860	0.0307834
ENST00000546712.1	SUOX	retained_intron	836	0.0280338
ENST00000550065.1	SUOX	nonsense_mediated_decay	2511	0.0443638
ENST00000262032.9	IKZF4	protein_coding	5229	0.0026121
ENST00000548601.5	IKZF4	processed_transcript	696	0
ENST00000550860.5	IKZF4	processed_transcript	543	0.0237212
ENST00000552689.1	IKZF4	protein_coding	420	0.0069788
ENST00000549519.5	IKZF4	processed_transcript	492	0
ENST00000431367.6	IKZF4	protein_coding	5021	0
ENST00000551103.5	IKZF4	nonsense_mediated_decay	3683	0
ENST00000547167.5	IKZF4	protein_coding	2539	0.00485653
ENST00000547791.2	IKZF4	protein_coding	1712	0
ENST00000547668.5	IKZF4	processed_transcript	552	0
ENST00000551701.5	IKZF4	processed_transcript	640	0.00814585
ENST00000551124.5	IKZF4	retained_intron	4396	0.00851093
ENST00000547556.1	IKZF4	retained_intron	593	0.0178403
ENST00000615146.1	RP11-603J24.21	antisense	484	0.022431
ENST00000551846.1	RP11-603J24.4	antisense	300	0.151252
ENST00000356464.9	RPS26	protein_coding	1183	1.24221
ENST00000552361.1	RPS26	protein_coding	623	135.381
ENST00000548590.1	RPS26	retained_intron	1204	1.81802
ENST00000549282.5	ERBB3	protein_coding	561	0.0103903
ENST00000549061.5	ERBB3	protein_coding	560	0.00242624
ENST00000267101.7	ERBB3	protein_coding	5919	0.0162915
ENST00000411731.6	ERBB3	protein_coding	1027	0.0198597
ENST00000550869.5	ERBB3	nonsense_mediated_decay	572	0.00638305
ENST00000551085.5	ERBB3	nonsense_mediated_decay	4382	0
ENST00000546884.1	ERBB3	retained_intron	660	0
ENST00000551242.5	ERBB3	nonsense_mediated_decay	2755	0
ENST00000549672.5	ERBB3	protein_coding	676	0.0181872
ENST00000415288.6	ERBB3	protein_coding	4353	0
ENST00000549472.1	ERBB3	retained_intron	519	0
ENST00000546748.1	ERBB3	retained_intron	574	0
ENST00000551176.1	ERBB3	retained_intron	277	0
ENST00000549205.1	ERBB3	retained_intron	971	0.00325588
ENST00000550828.1	ERBB3	protein_coding	266	0
ENST00000550070.6	ERBB3	protein_coding	2729	0
ENST00000549644.1	ERBB3	retained_intron	306	0
ENST00000553131.5	ERBB3	protein_coding	3237	0.00129912
ENST00000548709.1	ERBB3	retained_intron	551	0.0404983
ENST00000549832.1	ERBB3	protein_coding	3289	0.0349782
ENST00000552691.1	ERBB3	retained_intron	291	0
ENST00000548861.1	RP11-603J24.9	protein_coding	489	0
ENST00000303305.10	PA2G4	protein_coding	2577	7.94975
ENST00000552766.5	PA2G4	protein_coding	1085	8.91232
ENST00000553057.5	PA2G4	protein_coding	687	0.688568
ENST00000551061.1	PA2G4	protein_coding	694	0.407931
ENST00000550166.1	PA2G4	retained_intron	520	0.209026
ENST00000552528.1	PA2G4	retained_intron	289	0.0975383
ENST00000552266.1	PA2G4	retained_intron	779	0.131182
ENST00000548595.1	RP11-603J24.17	antisense	434	1.92218
ENST00000546591.5	RPL41	protein_coding	699	28.2971
ENST00000501597.3	RPL41	protein_coding	469	1062.01
ENST00000546485.5	RPL41	processed_transcript	335	6.96115
ENST00000358888.7	RPL41	processed_transcript	551	12.8085
ENST00000546654.1	RPL41	processed_transcript	238	13.8489
ENST00000552314.1	RPL41	processed_transcript	595	4.63624
ENST00000257940.6	ZC3H10	protein_coding	7228	0.604213
ENST00000552345.1	ZC3H10	protein_coding	552	0.20878
ENST00000549973.1	ZC3H10	processed_transcript	590	0.171382
ENST00000551880.1	ZC3H10	protein_coding	1019	0.325665
ENST00000546903.1	ZC3H10	protein_coding	743	0
ENST00000551790.5	ESYT1	protein_coding	540	0.0348881
ENST00000394048.9	ESYT1	protein_coding	4388	3.98532
ENST00000267113.4	ESYT1	protein_coding	3577	0.626514
ENST00000550986.1	ESYT1	processed_transcript	543	0.149642
ENST00000550179.1	ESYT1	retained_intron	576	0.064861
ENST00000547667.5	ESYT1	retained_intron	594	0.121501
ENST00000550878.5	ESYT1	processed_transcript	646	0.183066
ENST00000551112.1	ESYT1	retained_intron	548	0.0492786
ENST00000548142.1	ESYT1	retained_intron	563	0.179186
ENST00000550515.1	ESYT1	retained_intron	716	0.129905
ENST00000550840.1	RP11-603J24.6	antisense	470	0.036515
ENST00000550947.1	RP11-603J24.5	antisense	559	0.134023
ENST00000549438.1	RP11-603J24.5	antisense	882	0.125551
ENST00000548731.1	RP11-603J24.14	antisense	540	0.098475
ENST00000553066.5	MYL6B	protein_coding	1305	1.3703
ENST00000550443.5	MYL6B	protein_coding	1034	9.27782
ENST00000551834.5	MYL6B	protein_coding	562	0.234568
ENST00000405661.8	MYL6B	retained_intron	1258	1.24437
ENST00000552568.5	MYL6B	protein_coding	703	3.32444
ENST00000550152.5	MYL6B	processed_transcript	639	0.444917
ENST00000549178.5	MYL6B	retained_intron	971	0.358211
ENST00000548548.1	MYL6B	retained_intron	887	0.339138
ENST00000550550.5	MYL6B	retained_intron	322	1.16605
ENST00000548571.1	MYL6B	processed_transcript	223	0
ENST00000549380.1	MYL6B	retained_intron	221	0.061902
ENST00000550697.5	MYL6	protein_coding	901	1.91551
ENST00000548580.5	MYL6	protein_coding	528	10.952
ENST00000550184.5	MYL6	retained_intron	1564	0.654261
ENST00000552297.5	MYL6	processed_transcript	454	0.5314
ENST00000293422.9	MYL6	protein_coding	664	0
ENST00000348108.8	MYL6	protein_coding	722	7.91228
ENST00000549017.5	MYL6	protein_coding	502	0.121487
ENST00000547703.5	MYL6	retained_intron	675	0.529032
ENST00000549566.5	MYL6	protein_coding	685	0.0364881
ENST00000536128.5	MYL6	protein_coding	1221	0.190052
ENST00000547649.5	MYL6	protein_coding	655	106.392
ENST00000548725.5	MYL6	retained_intron	582	0.310469
ENST00000547408.5	MYL6	protein_coding	683	1.31027
ENST00000551589.5	MYL6	protein_coding	1438	1.43049
ENST00000550639.1	MYL6	processed_transcript	419	1.3102
ENST00000546630.1	MYL6	retained_intron	544	0.0347483
ENST00000549392.5	MYL6	protein_coding	411	0.0291552
ENST00000548400.5	MYL6	protein_coding	573	1.60211
ENST00000548293.5	MYL6	protein_coding	753	0.105058
ENST00000546845.1	MYL6	nonsense_mediated_decay	452	0.354486
ENST00000551954.1	MYL6	processed_transcript	1193	0.790789
ENST00000553176.1	RP11-977G19.5	sense_overlapping	403	0.453879
ENST00000394023.7	SMARCC2	protein_coding	4271	0.189248
ENST00000550164.5	SMARCC2	protein_coding	4114	0.195132
ENST00000347471.8	SMARCC2	protein_coding	3839	0.0112152
ENST00000552674.5	SMARCC2	nonsense_mediated_decay	3730	0.0164645
ENST00000267064.8	SMARCC2	protein_coding	4076	1.17687
ENST00000549209.5	SMARCC2	processed_transcript	439	0
ENST00000548130.5	SMARCC2	retained_intron	1238	0.403477
ENST00000552931.1	SMARCC2	retained_intron	608	0.143751
ENST00000552566.1	SMARCC2	retained_intron	534	0.237362
ENST00000549757.5	SMARCC2	retained_intron	1062	0.56518
ENST00000550859.5	SMARCC2	processed_transcript	656	0.24203
ENST00000550519.5	SMARCC2	nonsense_mediated_decay	789	0.0092516
ENST00000550150.1	SMARCC2	retained_intron	3244	0.125258
ENST00000552627.1	SMARCC2	retained_intron	409	0.162363
ENST00000547356.1	SMARCC2	retained_intron	741	0.21847
ENST00000345093.8	RNF41	protein_coding	5596	0.393556
ENST00000615206.4	RNF41	protein_coding	5216	0.386413
ENST00000547967.5	RNF41	nonsense_mediated_decay	2552	0.496567
ENST00000394013.6	RNF41	protein_coding	2452	1.66898
ENST00000552656.5	RNF41	protein_coding	1193	3.4193
ENST00000548120.1	RNF41	retained_intron	698	0.222675
ENST00000551711.5	RNF41	protein_coding	582	0
ENST00000552244.5	RNF41	protein_coding	716	0.208575
ENST00000549038.5	RNF41	protein_coding	890	0
ENST00000549119.1	RNF41	nonsense_mediated_decay	796	0.057763
ENST00000548225.1	RNF41	retained_intron	1001	0.302688
ENST00000550379.1	RNF41	retained_intron	525	0
ENST00000447747.5	NABP2	protein_coding	770	0.681482
ENST00000399713.6	NABP2	protein_coding	663	1.50492
ENST00000267023.8	NABP2	protein_coding	1417	4.53923
ENST00000479016.2	NABP2	retained_intron	1031	0.668828
ENST00000380198.6	NABP2	protein_coding	1775	4.09863
ENST00000341463.5	NABP2	protein_coding	1411	1.12664
ENST00000424625.5	SLC39A5	protein_coding	559	0.00482939
ENST00000419753.5	SLC39A5	protein_coding	613	0
ENST00000493574.1	SLC39A5	retained_intron	545	0.041001
ENST00000481103.5	SLC39A5	retained_intron	926	0.0498587
ENST00000454355.6	SLC39A5	protein_coding	1968	0.0257902
ENST00000417965.5	SLC39A5	protein_coding	569	0
ENST00000436633.5	SLC39A5	protein_coding	871	0
ENST00000266980.8	SLC39A5	protein_coding	2031	0
ENST00000437277.1	SLC39A5	protein_coding	588	0.0102092
ENST00000419232.5	SLC39A5	processed_transcript	833	0.0313184
ENST00000447080.1	SLC39A5	processed_transcript	380	0.0189643
ENST00000548241.1	ANKRD52	processed_transcript	651	0.106798
ENST00000267116.7	ANKRD52	protein_coding	8688	0.596982
ENST00000548081.1	ANKRD52	retained_intron	556	0.404137
ENST00000551023.1	ANKRD52	processed_transcript	393	0
ENST00000308197.9	COQ10A	protein_coding	1652	0.934665
ENST00000551566.1	COQ10A	retained_intron	654	0.0119522
ENST00000551911.5	COQ10A	retained_intron	1332	0.108152
ENST00000433805.6	COQ10A	protein_coding	1410	0.428956
ENST00000550071.1	COQ10A	retained_intron	665	0
ENST00000546614.1	COQ10A	retained_intron	707	0.175642
ENST00000546544.5	COQ10A	protein_coding	1369	0.412969
ENST00000553234.1	COQ10A	protein_coding	793	0.0122419
ENST00000549545.1	COQ10A	retained_intron	1546	0.252413
ENST00000551814.1	COQ10A	protein_coding	410	0.0901356
ENST00000546464.1	RP11-977G19.14	antisense	542	0.0739185
ENST00000549143.5	CS	nonsense_mediated_decay	2811	0.087566
ENST00000548567.5	CS	protein_coding	3057	0.257672
ENST00000351328.7	CS	protein_coding	2975	4.72156
ENST00000548746.5	CS	protein_coding	551	0
ENST00000542324.6	CS	protein_coding	1893	0.152942
ENST00000546621.5	CS	retained_intron	1513	0.299797
ENST00000546891.5	CS	nonsense_mediated_decay	911	0.416193
ENST00000546585.1	CS	retained_intron	1803	0.247194
ENST00000548849.5	CS	nonsense_mediated_decay	1028	0.591815
ENST00000552331.1	CS	retained_intron	526	0.174848
ENST00000549221.5	CS	protein_coding	553	0.0741095
ENST00000546930.5	CS	protein_coding	568	0.0629668
ENST00000548041.5	CS	protein_coding	561	0.0448263
ENST00000551936.5	CS	protein_coding	744	0
ENST00000550734.5	CS	protein_coding	747	0.218707
ENST00000551253.5	CS	protein_coding	676	0.0464996
ENST00000547449.1	CS	retained_intron	434	0.320677
ENST00000547912.1	CS	retained_intron	674	0.05006
ENST00000552688.5	CS	protein_coding	580	0.139471
ENST00000551473.5	CS	protein_coding	797	0.303342
ENST00000547298.5	CS	protein_coding	656	0.12242
ENST00000551137.5	CS	protein_coding	903	0.188692
ENST00000550655.5	CS	protein_coding	589	0
ENST00000551968.5	CS	protein_coding	542	0
ENST00000550159.5	CS	protein_coding	646	0.0378201
ENST00000551430.6	CS	protein_coding	751	0.136393
ENST00000552222.5	CS	nonsense_mediated_decay	555	0.016132
ENST00000547283.5	CS	retained_intron	555	0
ENST00000550996.1	CS	retained_intron	718	0.620733
ENST00000551155.1	CS	retained_intron	558	0.0081091
ENST00000550700.1	CS	retained_intron	559	0.0201684
ENST00000551441.5	CS	retained_intron	636	0
ENST00000550044.1	CS	retained_intron	546	0.00760485
ENST00000549318.5	RP11-977G19.10	protein_coding	937	0.537995
ENST00000547423.5	RP11-977G19.10	protein_coding	566	0.120657
ENST00000548360.1	RP11-977G19.10	protein_coding	512	1.25553
ENST00000549565.1	RP11-977G19.11	antisense	399	0.526626
ENST00000549860.1	RP11-977G19.11	antisense	437	0.22923
ENST00000546789.1	RP11-977G19.12	antisense	437	0.295591
ENST00000546466.5	CNPY2	nonsense_mediated_decay	673	0.941833
ENST00000546937.5	CNPY2	retained_intron	984	0.668967
ENST00000273308.8	CNPY2	protein_coding	1214	3.97038
ENST00000553191.1	CNPY2	nonsense_mediated_decay	621	2.39165
ENST00000551475.5	CNPY2	protein_coding	674	1.54621
ENST00000551286.1	CNPY2	protein_coding	484	0.298651
ENST00000551720.5	CNPY2	processed_transcript	586	0.098558
ENST00000551276.1	CNPY2	processed_transcript	556	0.573947
ENST00000547570.5	CNPY2	retained_intron	624	0.24605
ENST00000548013.5	CNPY2	retained_intron	817	5.06514
ENST00000553164.1	CNPY2	retained_intron	666	0.106344
ENST00000546388.1	CNPY2	retained_intron	670	0.24899
ENST00000425394.6	PAN2	protein_coding	5372	0.137904
ENST00000610546.4	PAN2	protein_coding	5301	0
ENST00000551359.5	PAN2	retained_intron	4685	0.453015
ENST00000440411.7	PAN2	protein_coding	4576	0.752116
ENST00000257931.9	PAN2	protein_coding	4537	0.22114
ENST00000547226.5	PAN2	retained_intron	2642	0.980976
ENST00000548043.5	PAN2	protein_coding	4641	0.0953466
ENST00000553230.1	PAN2	retained_intron	634	0.928862
ENST00000547100.1	PAN2	retained_intron	483	0.970454
ENST00000549090.1	PAN2	processed_transcript	423	0.0376321
ENST00000550028.1	PAN2	retained_intron	583	0.686454
ENST00000552630.1	PAN2	retained_intron	625	0.417001
ENST00000549348.1	PAN2	retained_intron	567	0.32575
ENST00000547994.5	PAN2	retained_intron	2605	0.728846
ENST00000552868.1	PAN2	retained_intron	469	0
ENST00000548982.1	PAN2	retained_intron	408	0.0386617
ENST00000549073.1	PAN2	retained_intron	587	1.12843
ENST00000550555.1	PAN2	retained_intron	507	0.647476
ENST00000547572.1	PAN2	protein_coding	585	0.0531694
ENST00000547518.1	PAN2	retained_intron	540	0.530767
ENST00000549964.1	PAN2	retained_intron	595	0.867153
ENST00000622119.4	IL23A	processed_transcript	709	0.0274605
ENST00000619177.1	IL23A	processed_transcript	740	0.245359
ENST00000228534.5	IL23A	protein_coding	1046	0.445057
ENST00000556539.5	STAT2	processed_transcript	3278	0.840275
ENST00000314128.8	STAT2	protein_coding	3259	0.425648
ENST00000557235.5	STAT2	protein_coding	3073	0.142264
ENST00000555488.1	STAT2	retained_intron	536	0.0877395
ENST00000557199.1	STAT2	retained_intron	662	0.109756
ENST00000418572.6	STAT2	protein_coding	1548	0.538292
ENST00000555519.5	STAT2	retained_intron	588	0.114721
ENST00000557252.1	STAT2	processed_transcript	717	0.300031
ENST00000556140.5	STAT2	retained_intron	1454	0.620197
ENST00000557156.1	STAT2	processed_transcript	539	0.150202
ENST00000557417.5	STAT2	retained_intron	1063	0
ENST00000555646.1	STAT2	nonsense_mediated_decay	603	0.0278949
ENST00000516397.1	RNU7-40P	snRNA	64	0
ENST00000398189.3	APOF	protein_coding	1715	0.0992108
ENST00000615621.1	RP11-348M3.6	processed_pseudogene	514	0
ENST00000554784.2	RP11-348M3.2	processed_pseudogene	1653	0
ENST00000610448.1	RP11-121C6.5	lincRNA	1247	0.193408
ENST00000620583.1	RP11-121C6.4	processed_pseudogene	399	0.183935
ENST00000553532.5	TIMELESS	protein_coding	5121	0.625307
ENST00000229201.4	TIMELESS	protein_coding	4376	0.910793
ENST00000557589.1	TIMELESS	retained_intron	2784	0.168596
ENST00000553314.1	TIMELESS	retained_intron	511	0.059904
ENST00000555808.1	TIMELESS	retained_intron	581	0.0758431
ENST00000257979.4	MIP	protein_coding	2599	0.0222199
ENST00000555551.1	MIP	processed_transcript	995	0.0708167
ENST00000338146.6	SPRYD4	protein_coding	10779	0.177487
ENST00000629545.1	SPRYD4	protein_coding	1994	0.865181
ENST00000539272.5	GLS2	protein_coding	2174	0.00285119
ENST00000623608.3	GLS2	protein_coding	2518	0
ENST00000610413.4	GLS2	protein_coding	2296	0
ENST00000390288.6	GLS2	retained_intron	1392	2.4224e-10
ENST00000424141.6	GLS2	nonsense_mediated_decay	2225	0
ENST00000479952.5	GLS2	nonsense_mediated_decay	1845	0
ENST00000311966.8	GLS2	protein_coding	2623	0
ENST00000486433.5	GLS2	nonsense_mediated_decay	2694	0
ENST00000476991.5	GLS2	processed_transcript	491	0
ENST00000496006.5	GLS2	retained_intron	566	0
ENST00000486896.5	GLS2	nonsense_mediated_decay	1509	0
ENST00000494474.5	GLS2	nonsense_mediated_decay	936	0.00702285
ENST00000461077.1	GLS2	protein_coding	567	0
ENST00000494345.5	GLS2	retained_intron	1234	0
ENST00000483347.1	GLS2	nonsense_mediated_decay	798	0.00463564
ENST00000471282.5	GLS2	retained_intron	859	0
ENST00000491880.1	GLS2	retained_intron	514	0.060675
ENST00000547203.1	RP11-153M3.1	processed_pseudogene	1702	0.0528147
ENST00000262031.9	RBMS2	protein_coding	8382	0.195183
ENST00000552247.6	RBMS2	protein_coding	1471	0
ENST00000551369.5	RBMS2	nonsense_mediated_decay	552	0.146946
ENST00000552916.5	RBMS2	nonsense_mediated_decay	1633	0.0842208
ENST00000549945.5	RBMS2	processed_transcript	531	0.0441962
ENST00000550726.5	RBMS2	protein_coding	1452	0.0559495
ENST00000542360.1	RBMS2	protein_coding	1484	0.0496942
ENST00000552228.1	RBMS2	processed_transcript	495	0.0520302
ENST00000364709.1	RNU6-343P	snRNA	104	0.882165
ENST00000379441.7	BAZ2A	protein_coding	8831	0.0307172
ENST00000551812.5	BAZ2A	protein_coding	8600	0.469456
ENST00000549787.5	BAZ2A	protein_coding	2773	0.0479686
ENST00000549884.5	BAZ2A	protein_coding	6050	0.120092
ENST00000553222.1	BAZ2A	processed_transcript	681	0.110442
ENST00000547453.1	BAZ2A	protein_coding	484	0.00645015
ENST00000551759.1	BAZ2A	retained_intron	833	0.120818
ENST00000549763.1	BAZ2A	processed_transcript	657	0.0376315
ENST00000548578.1	BAZ2A	retained_intron	1002	0.335057
ENST00000547650.1	BAZ2A	protein_coding	614	0.0164386
ENST00000551996.1	BAZ2A	protein_coding	849	0.0672908
ENST00000549327.1	BAZ2A	processed_transcript	421	0.210285
ENST00000547647.1	BAZ2A	processed_transcript	570	0.0692251
ENST00000551959.1	BAZ2A	processed_transcript	483	0.149083
ENST00000546695.5	BAZ2A	protein_coding	722	0.0597725
ENST00000549506.5	BAZ2A	protein_coding	577	0.0456652
ENST00000550730.1	BAZ2A	processed_transcript	515	0.114727
ENST00000548474.2	ATP5B	processed_transcript	449	0.547526
ENST00000262030.7	ATP5B	protein_coding	1839	55.5729
ENST00000551182.1	ATP5B	processed_transcript	457	0.594001
ENST00000547808.5	ATP5B	processed_transcript	705	0.0585827
ENST00000547250.5	ATP5B	processed_transcript	840	0.0121913
ENST00000551020.5	ATP5B	protein_coding	856	2.20883
ENST00000550162.1	ATP5B	processed_transcript	863	1.40031
ENST00000552959.5	ATP5B	protein_coding	1085	4.41222
ENST00000551570.5	ATP5B	protein_coding	399	0.232029
ENST00000553007.2	ATP5B	protein_coding	814	0.0251709
ENST00000548647.1	ATP5B	processed_transcript	682	0.0305492
ENST00000384304.1	SNORD59A	snoRNA	75	5.7177
ENST00000537473.2	PTGES3	processed_transcript	2939	1.03716
ENST00000262033.10	PTGES3	protein_coding	1920	4.78636
ENST00000614328.4	PTGES3	protein_coding	2077	1.00737
ENST00000414274.7	PTGES3	protein_coding	1547	3.29257
ENST00000436399.6	PTGES3	protein_coding	941	0.297347
ENST00000448157.6	PTGES3	protein_coding	1017	1.48048
ENST00000456859.2	PTGES3	protein_coding	957	0
ENST00000482040.3	RN7SL809P	misc_RNA	297	1.81917
ENST00000550920.5	NACA	protein_coding	752	58.6411
ENST00000454682.5	NACA	protein_coding	6629	0.0431787
ENST00000550952.5	NACA	protein_coding	2922	0.0221994
ENST00000356769.7	NACA	protein_coding	2690	0.283798
ENST00000552540.5	NACA	protein_coding	1074	1.64773
ENST00000393891.8	NACA	protein_coding	1059	28.4337
ENST00000548386.5	NACA	processed_transcript	644	1.04605
ENST00000548563.5	NACA	protein_coding	827	0.0852855
ENST00000546392.5	NACA	protein_coding	802	20.4866
ENST00000547914.5	NACA	nonsense_mediated_decay	543	1.02677
ENST00000546410.1	NACA	retained_intron	600	0.642815
ENST00000549259.5	NACA	protein_coding	690	38.3815
ENST00000551775.5	NACA	processed_transcript	449	43.173
ENST00000552055.5	NACA	protein_coding	521	0.390113
ENST00000546862.5	NACA	protein_coding	492	0.689765
ENST00000549855.5	NACA	protein_coding	711	19.3606
ENST00000551793.5	NACA	processed_transcript	768	0.672467
ENST00000551520.1	NACA	retained_intron	544	0.0578975
ENST00000550343.1	NACA	processed_transcript	343	0.132898
ENST00000548084.1	NACA	nonsense_mediated_decay	542	0.717085
ENST00000546917.1	NACA	protein_coding	299	0
ENST00000552590.6	PRIM1	nonsense_mediated_decay	1459	0.532133
ENST00000338193.10	PRIM1	protein_coding	1393	3.70691
ENST00000549549.1	PRIM1	protein_coding	456	0.0501373
ENST00000550770.1	PRIM1	protein_coding	1008	0.148607
ENST00000550224.5	PRIM1	retained_intron	1206	0.224368
ENST00000546761.5	PRIM1	processed_transcript	381	0.109779
ENST00000548173.5	PRIM1	retained_intron	590	0.284958
ENST00000552408.1	PRIM1	processed_transcript	566	0.202453
ENST00000555159.5	HSD17B6	protein_coding	1525	0.134573
ENST00000555805.5	HSD17B6	protein_coding	1722	0.142988
ENST00000554643.5	HSD17B6	protein_coding	1751	0.177395
ENST00000556650.5	HSD17B6	protein_coding	591	0
ENST00000554150.5	HSD17B6	protein_coding	1547	0.244334
ENST00000556481.5	HSD17B6	processed_transcript	572	0.13627
ENST00000554155.1	HSD17B6	protein_coding	592	0.0756422
ENST00000322165.1	HSD17B6	protein_coding	1512	0.0162334
ENST00000556875.5	HSD17B6	processed_transcript	412	0.136054
ENST00000553476.1	HSD17B6	processed_transcript	307	0.0622175
ENST00000557452.1	RP11-74M13.4	processed_transcript	3942	0.0504336
ENST00000556917.1	RP11-74M13.4	transcribed_processed_pseudogene	658	0
ENST00000611595.1	RP11-74M13.6	processed_pseudogene	301	0
ENST00000553271.1	RP11-74M13.3	unprocessed_pseudogene	193	0
ENST00000391081.1	SNORA48	snoRNA	134	0
ENST00000293502.1	SDR9C7	protein_coding	1765	0.00226294
ENST00000617239.1	RP11-474N8.9	processed_pseudogene	309	0.00412508
ENST00000398138.4	RDH16	protein_coding	2409	0.0186186
ENST00000360752.4	RDH16	processed_transcript	3198	0.0918932
ENST00000611536.1	RP11-74M13.5	unprocessed_pseudogene	926	0.0547359
ENST00000300098.2	GPR182	protein_coding	3451	0.0624776
ENST00000556850.1	GPR182	protein_coding	459	0
ENST00000622922.1	GPR182	protein_coding	591	0.0029401
ENST00000300101.2	ZBTB39	protein_coding	6170	1.14952
ENST00000357616.7	TAC3	nonsense_mediated_decay	930	0
ENST00000458521.6	TAC3	protein_coding	816	0.14547
ENST00000438756.5	TAC3	nonsense_mediated_decay	1060	0
ENST00000393867.5	TAC3	nonsense_mediated_decay	1237	0
ENST00000379411.6	TAC3	nonsense_mediated_decay	1066	0
ENST00000441881.5	TAC3	protein_coding	731	0
ENST00000423597.5	TAC3	nonsense_mediated_decay	889	0.0051618
ENST00000300108.7	TAC3	nonsense_mediated_decay	1120	0.00998245
ENST00000615887.4	TAC3	protein_coding	1120	0.00998245
ENST00000415231.1	TAC3	protein_coding	588	0.0294723
ENST00000496757.1	TAC3	retained_intron	578	0.00380066
ENST00000300119.7	MYO1A	protein_coding	3621	0.162387
ENST00000442789.6	MYO1A	protein_coding	3658	3.82555e-07
ENST00000554234.5	MYO1A	nonsense_mediated_decay	3099	0.0592439
ENST00000477864.1	MYO1A	processed_transcript	509	0.0368694
ENST00000487083.1	MYO1A	retained_intron	402	0.0850037
ENST00000476795.1	MYO1A	processed_transcript	631	0.0195291
ENST00000492945.5	MYO1A	protein_coding	566	0.0273828
ENST00000433964.5	MYO1A	protein_coding	560	0
ENST00000471791.1	MYO1A	processed_transcript	582	0.056206
ENST00000379391.7	NEMP1	protein_coding	5370	0.220419
ENST00000300128.8	NEMP1	protein_coding	5590	1.19857
ENST00000554340.1	NEMP1	nonsense_mediated_decay	1381	0.470456
ENST00000553654.1	NEMP1	processed_transcript	458	0.430001
ENST00000300131.7	NAB2	protein_coding	2711	0.34006
ENST00000555857.1	NAB2	processed_transcript	591	0
ENST00000342556.6	NAB2	protein_coding	2318	0.291168
ENST00000554718.1	NAB2	processed_transcript	791	0
ENST00000554839.1	NAB2	retained_intron	569	0.130025
ENST00000300134.7	STAT6	protein_coding	4034	2.23614
ENST00000555222.5	STAT6	retained_intron	2185	0.278436
ENST00000538913.6	STAT6	protein_coding	2879	0.0765787
ENST00000557563.5	STAT6	retained_intron	871	0.07613
ENST00000543873.6	STAT6	protein_coding	3119	0
ENST00000556155.5	STAT6	protein_coding	2924	0
ENST00000537215.6	STAT6	protein_coding	2886	0.0465042
ENST00000454075.7	STAT6	protein_coding	3037	0.058552
ENST00000554764.5	STAT6	nonsense_mediated_decay	2777	0.380029
ENST00000555318.1	STAT6	protein_coding	465	0
ENST00000554202.1	STAT6	retained_intron	248	0.172627
ENST00000555375.5	STAT6	protein_coding	623	0.210479
ENST00000553533.1	STAT6	protein_coding	868	0.212363
ENST00000557781.5	STAT6	retained_intron	1569	0.300706
ENST00000555641.1	STAT6	retained_intron	1804	0.335556
ENST00000555849.5	STAT6	protein_coding	661	0.157243
ENST00000556259.5	STAT6	protein_coding	548	0.0712124
ENST00000553499.5	STAT6	protein_coding	603	0
ENST00000553397.5	STAT6	protein_coding	553	0
ENST00000555104.5	STAT6	nonsense_mediated_decay	516	0.0219551
ENST00000554663.5	STAT6	protein_coding	565	0
ENST00000554825.5	STAT6	protein_coding	644	0.038345
ENST00000557635.5	STAT6	protein_coding	644	0.175514
ENST00000553275.1	STAT6	protein_coding	670	0.134707
ENST00000553277.5	LRP1	protein_coding	1693	0.0190434
ENST00000243077.7	LRP1	protein_coding	14897	0.0577193
ENST00000338962.8	LRP1	protein_coding	2169	0.00420686
ENST00000554174.1	LRP1	protein_coding	2175	0.0056366
ENST00000556830.1	LRP1	retained_intron	1847	0.0290575
ENST00000553446.1	LRP1	processed_transcript	292	0.0372614
ENST00000554118.1	LRP1	protein_coding	418	0.0070329
ENST00000555941.1	LRP1	retained_intron	499	0.0310435
ENST00000555124.1	LRP1	protein_coding	550	0.00291939
ENST00000556247.1	LRP1	retained_intron	611	0.00517355
ENST00000451724.6	LRP1	retained_intron	1284	0.00201742
ENST00000556356.1	LRP1	retained_intron	5114	0.0130796
ENST00000555461.1	LRP1-AS	antisense	645	0.00374614
ENST00000554476.1	LRP1-AS	antisense	325	0.0216657
ENST00000408438.1	MIR1228	miRNA	73	0
ENST00000349394.5	NXPH4	protein_coding	1804	0.0139021
ENST00000556415.1	NXPH4	nonsense_mediated_decay	2007	0
ENST00000555154.1	NXPH4	processed_transcript	650	0.0150475
ENST00000328923.7	SHMT2	protein_coding	2537	0
ENST00000556825.5	SHMT2	nonsense_mediated_decay	2215	4.61458
ENST00000557740.5	SHMT2	processed_transcript	569	0.0360715
ENST00000554600.5	SHMT2	processed_transcript	837	4.07668
ENST00000553324.5	SHMT2	retained_intron	566	0.814201
ENST00000554467.5	SHMT2	retained_intron	3416	0.417321
ENST00000557487.5	SHMT2	protein_coding	1918	2.63941
ENST00000553950.5	SHMT2	retained_intron	584	0
ENST00000555634.5	SHMT2	protein_coding	964	2.21671
ENST00000556689.5	SHMT2	protein_coding	768	0
ENST00000557269.5	SHMT2	nonsense_mediated_decay	576	5.2889e-07
ENST00000555563.5	SHMT2	nonsense_mediated_decay	895	0
ENST00000557433.5	SHMT2	nonsense_mediated_decay	1904	0.69886
ENST00000414700.7	SHMT2	protein_coding	2006	2.67766
ENST00000557348.5	SHMT2	nonsense_mediated_decay	1659	0
ENST00000557703.5	SHMT2	protein_coding	542	0
ENST00000553529.5	SHMT2	protein_coding	562	0
ENST00000554310.5	SHMT2	protein_coding	579	0
ENST00000557302.1	SHMT2	retained_intron	457	0.0183607
ENST00000554656.5	SHMT2	processed_transcript	817	0.044577
ENST00000557427.5	SHMT2	protein_coding	569	0
ENST00000553474.5	SHMT2	protein_coding	1765	4.01774
ENST00000555773.5	SHMT2	protein_coding	600	0
ENST00000554975.5	SHMT2	protein_coding	780	1.94032
ENST00000449049.7	SHMT2	protein_coding	2121	0.177641
ENST00000555774.5	SHMT2	nonsense_mediated_decay	2311	0.121495
ENST00000555116.5	SHMT2	nonsense_mediated_decay	1885	0.0017193
ENST00000553837.5	SHMT2	nonsense_mediated_decay	2152	0.0118349
ENST00000554604.5	SHMT2	nonsense_mediated_decay	879	7.21905e-05
ENST00000553949.1	SHMT2	processed_transcript	552	0.110914
ENST00000556737.1	SHMT2	protein_coding	572	0.177652
ENST00000553868.1	SHMT2	retained_intron	941	0
ENST00000555213.1	SHMT2	retained_intron	611	0
ENST00000557529.1	SHMT2	protein_coding	1369	0.225677
ENST00000556798.1	SHMT2	retained_intron	525	0.189605
ENST00000617433.1	RP11-123K3.9	antisense	701	0.145576
ENST00000554503.5	NDUFA4L2	protein_coding	1177	0.0117526
ENST00000393825.5	NDUFA4L2	protein_coding	1186	0.59721
ENST00000555173.1	NDUFA4L2	retained_intron	1200	0.145341
ENST00000556732.1	NDUFA4L2	protein_coding	883	0.0748274
ENST00000554688.1	NDUFA4L2	retained_intron	550	0.133232
ENST00000556234.1	NDUFA4L2	processed_transcript	214	1.07921
ENST00000557276.1	NDUFA4L2	processed_transcript	987	0.239437
ENST00000554578.5	STAC3	protein_coding	1580	0.0494429
ENST00000332782.6	STAC3	protein_coding	1656	0.0892422
ENST00000557176.5	STAC3	nonsense_mediated_decay	1143	0.0196003
ENST00000546246.2	STAC3	protein_coding	1014	0.0337078
ENST00000554003.1	STAC3	retained_intron	613	0.081085
ENST00000553489.1	STAC3	protein_coding	795	0.0391102
ENST00000553294.1	STAC3	retained_intron	551	0.0975765
ENST00000548184.1	RP11-123K3.4	nonsense_mediated_decay	2107	0.060567
ENST00000393811.6	R3HDM2	retained_intron	3778	0.128762
ENST00000347140.7	R3HDM2	protein_coding	4331	0.00305791
ENST00000358907.6	R3HDM2	protein_coding	3974	0.000168407
ENST00000441731.6	R3HDM2	protein_coding	4076	0
ENST00000402412.5	R3HDM2	protein_coding	4372	0.210539
ENST00000634871.1	R3HDM2	protein_coding	4092	0.0945026
ENST00000429355.6	R3HDM2	protein_coding	2266	0.0395402
ENST00000403821.6	R3HDM2	protein_coding	3347	0.0236114
ENST00000548161.1	R3HDM2	processed_transcript	802	0.069329
ENST00000546843.2	R3HDM2	processed_transcript	823	0.030449
ENST00000547262.1	R3HDM2	protein_coding	840	0.00749737
ENST00000547019.1	R3HDM2	retained_intron	595	0.152076
ENST00000552428.6	R3HDM2	processed_transcript	430	0.286008
ENST00000551465.1	R3HDM2	retained_intron	609	0.376765
ENST00000448732.1	R3HDM2	protein_coding	195	0.063415
ENST00000364328.1	RNU6-879P	snRNA	108	1.50079
ENST00000547552.1	RP11-756H6.1	lincRNA	548	0.0430456
ENST00000309668.2	INHBC	protein_coding	1992	0.0151788
ENST00000551553.1	INHBE	processed_transcript	1228	0.0184114
ENST00000547970.1	INHBE	protein_coding	1056	0.00347721
ENST00000266646.2	INHBE	protein_coding	2429	0.0496335
ENST00000553033.1	INHBE	processed_transcript	569	0
ENST00000532291.5	GLI1	protein_coding	784	0.0318726
ENST00000543426.5	GLI1	protein_coding	3394	0.0536438
ENST00000228682.6	GLI1	protein_coding	3613	0.188757
ENST00000546141.5	GLI1	protein_coding	3475	1.39444e-09
ENST00000528432.1	GLI1	protein_coding	480	0.0658746
ENST00000530789.1	GLI1	retained_intron	314	0.352882
ENST00000528467.1	GLI1	protein_coding	3196	0
ENST00000527742.1	GLI1	retained_intron	676	0.0888368
ENST00000393791.7	ARHGAP9	protein_coding	2597	0.0109875
ENST00000552953.5	ARHGAP9	retained_intron	1673	0.95975
ENST00000424809.6	ARHGAP9	protein_coding	2569	0.386235
ENST00000393797.6	ARHGAP9	protein_coding	2912	0.00394218
ENST00000550399.5	ARHGAP9	protein_coding	722	0.402755
ENST00000546200.5	ARHGAP9	retained_intron	2256	0.667176
ENST00000550288.5	ARHGAP9	protein_coding	2818	0.0229301
ENST00000430041.6	ARHGAP9	protein_coding	2323	0.786666
ENST00000550440.5	ARHGAP9	retained_intron	805	1.11176
ENST00000550130.1	ARHGAP9	protein_coding	504	0.0689653
ENST00000546704.1	ARHGAP9	retained_intron	552	0.808514
ENST00000548139.5	ARHGAP9	protein_coding	967	1.10083
ENST00000548148.5	ARHGAP9	retained_intron	950	0.0557262
ENST00000550454.5	ARHGAP9	processed_transcript	585	0.343433
ENST00000547200.1	ARHGAP9	processed_transcript	105	0
ENST00000552604.5	ARHGAP9	protein_coding	565	0.943155
ENST00000552420.5	ARHGAP9	retained_intron	1431	0.0202084
ENST00000551574.1	ARHGAP9	retained_intron	505	0
ENST00000551452.5	ARHGAP9	protein_coding	533	0.389522
ENST00000552066.1	ARHGAP9	protein_coding	624	0.0267018
ENST00000547216.1	ARHGAP9	retained_intron	587	0.0446889
ENST00000551000.1	ARHGAP9	retained_intron	546	0.202349
ENST00000549602.1	ARHGAP9	protein_coding	563	0.143866
ENST00000552249.1	ARHGAP9	protein_coding	568	0.0227217
ENST00000549133.1	MARS	processed_transcript	493	0.0606625
ENST00000537638.6	MARS	nonsense_mediated_decay	3592	0.288231
ENST00000262027.9	MARS	protein_coding	2905	6.96902
ENST00000548674.5	MARS	processed_transcript	749	0.0172137
ENST00000550449.5	MARS	retained_intron	739	1.20341
ENST00000546481.1	MARS	retained_intron	561	0.309565
ENST00000545888.6	MARS	nonsense_mediated_decay	2979	2.45347
ENST00000547062.5	MARS	retained_intron	571	0.206305
ENST00000548714.5	MARS	retained_intron	567	0.295719
ENST00000551842.5	MARS	retained_intron	662	0.724639
ENST00000553162.5	MARS	retained_intron	575	1.57221
ENST00000547501.5	MARS	nonsense_mediated_decay	510	0.302543
ENST00000551431.5	MARS	nonsense_mediated_decay	559	0
ENST00000549074.5	MARS	nonsense_mediated_decay	532	0.0303185
ENST00000447721.6	MARS	processed_transcript	1328	0.7402
ENST00000628866.2	MARS	protein_coding	2583	1.0015
ENST00000552007.5	MARS	nonsense_mediated_decay	434	0.0366633
ENST00000551892.1	MARS	nonsense_mediated_decay	748	0.0173325
ENST00000630571.2	MARS	protein_coding	216	0.216894
ENST00000630803.1	MARS	protein_coding	183	0
ENST00000548146.1	MARS	processed_transcript	558	0.133737
ENST00000553123.1	MARS	retained_intron	724	0.0764384
ENST00000552371.1	MARS	protein_coding	699	0.819357
ENST00000549827.1	MARS	retained_intron	465	0.581213
ENST00000548944.1	MARS	protein_coding	294	0.0166614
ENST00000549603.1	MARS	retained_intron	402	0.116116
ENST00000546971.5	MARS	retained_intron	711	0.165421
ENST00000548630.1	MARS	retained_intron	557	0.38078
ENST00000549048.1	MARS	retained_intron	755	0.066442
ENST00000548202.5	MARS	retained_intron	796	1.22133
ENST00000552914.5	MARS	protein_coding	734	0.0142664
ENST00000551805.1	MARS	retained_intron	479	1.97521
ENST00000547665.5	MARS	protein_coding	670	4.50541
ENST00000552499.5	MARS	nonsense_mediated_decay	555	0.0837419
ENST00000551172.1	MARS	nonsense_mediated_decay	699	0.522235
ENST00000620653.1	MIR6758	miRNA	63	0
ENST00000547303.5	DDIT3	protein_coding	872	0.962528
ENST00000551116.5	DDIT3	protein_coding	1067	0.0132787
ENST00000623876.1	DDIT3	TEC	1151	0.421629
ENST00000346473.7	DDIT3	protein_coding	906	2.98373
ENST00000618206.4	DDIT3	protein_coding	895	0
ENST00000552740.5	DDIT3	protein_coding	951	0.617606
ENST00000547526.1	DDIT3	protein_coding	644	0
ENST00000385293.1	MIR616	miRNA	97	7.02954
ENST00000548887.5	MBD6	protein_coding	568	0.0392248
ENST00000551351.5	MBD6	protein_coding	532	0.122854
ENST00000549231.5	MBD6	processed_transcript	538	0
ENST00000546805.5	MBD6	protein_coding	596	0.157985
ENST00000355673.7	MBD6	protein_coding	4282	0.295642
ENST00000546632.1	MBD6	protein_coding	607	0.131444
ENST00000549623.1	MBD6	protein_coding	544	0
ENST00000552255.5	MBD6	protein_coding	509	0.0456891
ENST00000549042.1	MBD6	nonsense_mediated_decay	533	0.103776
ENST00000552659.1	MBD6	protein_coding	530	0.0658345
ENST00000547545.1	MBD6	nonsense_mediated_decay	1884	0.0301393
ENST00000548550.1	MBD6	retained_intron	563	0.153805
ENST00000552163.1	MBD6	protein_coding	570	0.0649082
ENST00000547844.1	MBD6	nonsense_mediated_decay	387	0.053056
ENST00000548249.5	DCTN2	protein_coding	2061	2.77228
ENST00000434715.7	DCTN2	protein_coding	1677	1.67103
ENST00000550201.5	DCTN2	nonsense_mediated_decay	1527	0.667214
ENST00000549394.5	DCTN2	nonsense_mediated_decay	1439	0.05189
ENST00000546758.5	DCTN2	protein_coding	817	0.149386
ENST00000543672.5	DCTN2	protein_coding	1321	1.09425
ENST00000550988.5	DCTN2	retained_intron	795	0.225241
ENST00000552390.5	DCTN2	retained_intron	842	0.0736984
ENST00000550086.5	DCTN2	protein_coding	384	0.0408995
ENST00000550954.5	DCTN2	protein_coding	892	0.0130009
ENST00000551872.1	DCTN2	retained_intron	571	0.139647
ENST00000548736.1	DCTN2	retained_intron	565	0.220081
ENST00000546670.5	DCTN2	protein_coding	580	1.41454
ENST00000551611.5	DCTN2	processed_transcript	502	0.300085
ENST00000546965.5	DCTN2	processed_transcript	542	0
ENST00000550750.1	DCTN2	protein_coding	567	0.397373
ENST00000548949.5	DCTN2	processed_transcript	305	0
ENST00000551142.1	DCTN2	retained_intron	562	0.0598034
ENST00000547345.5	DCTN2	retained_intron	566	0.8286
ENST00000551400.5	DCTN2	processed_transcript	568	0.24686
ENST00000550576.1	DCTN2	retained_intron	397	0.0943066
ENST00000547480.5	DCTN2	retained_intron	599	0.078739
ENST00000546559.1	DCTN2	processed_transcript	471	0.309397
ENST00000549712.1	DCTN2	processed_transcript	211	0
ENST00000455537.6	KIF5A	protein_coding	5824	0.0911368
ENST00000286452.5	KIF5A	protein_coding	3527	0.0286837
ENST00000552227.1	KIF5A	retained_intron	548	0.0224822
ENST00000422156.7	PIP4K2C	protein_coding	1558	0.0238234
ENST00000540759.6	PIP4K2C	protein_coding	2876	0.127403
ENST00000551772.5	PIP4K2C	protein_coding	548	0.0398864
ENST00000550465.5	PIP4K2C	protein_coding	1532	0
ENST00000550360.1	PIP4K2C	nonsense_mediated_decay	608	0.0088534
ENST00000550095.5	PIP4K2C	nonsense_mediated_decay	941	0.0535204
ENST00000354947.9	PIP4K2C	protein_coding	2924	0.451558
ENST00000548264.1	PIP4K2C	protein_coding	403	0.0431366
ENST00000548804.5	DTX3	protein_coding	2067	0
ENST00000550596.5	DTX3	protein_coding	569	0
ENST00000551835.5	DTX3	protein_coding	561	0
ENST00000549583.5	DTX3	protein_coding	1331	0.00282886
ENST00000337737.7	DTX3	protein_coding	2029	0
ENST00000548198.5	DTX3	protein_coding	3199	0
ENST00000551632.1	DTX3	protein_coding	1840	0
ENST00000548478.1	DTX3	protein_coding	2270	0
ENST00000550300.1	DTX3	protein_coding	791	0.00287904
ENST00000333972.11	ARHGEF25	protein_coding	2246	0.00968675
ENST00000286494.8	ARHGEF25	protein_coding	2552	0.054665
ENST00000616622.1	ARHGEF25	protein_coding	2103	0.0147435
ENST00000471370.5	ARHGEF25	retained_intron	1945	0.00293867
ENST00000469072.5	ARHGEF25	retained_intron	668	0
ENST00000466399.1	ARHGEF25	retained_intron	593	0
ENST00000484357.1	ARHGEF25	retained_intron	274	0.0287482
ENST00000477314.1	ARHGEF25	processed_transcript	687	0
ENST00000356672.3	AC025165.8	antisense	2355	0.00152735
ENST00000444467.2	AC025165.8	antisense	2209	0.00359409
ENST00000593846.1	AC025165.8	antisense	498	0
ENST00000610219.1	AC025165.8	antisense	227	0
ENST00000474359.6	SLC26A10	nonsense_mediated_decay	2173	0
ENST00000320442.8	SLC26A10	protein_coding	2389	0
ENST00000440686.5	SLC26A10	nonsense_mediated_decay	1819	0
ENST00000497297.1	SLC26A10	retained_intron	586	0
ENST00000463802.1	SLC26A10	retained_intron	577	0.0043574
ENST00000487816.5	SLC26A10	retained_intron	1794	0
ENST00000474791.5	SLC26A10	retained_intron	715	0
ENST00000490243.5	SLC26A10	processed_transcript	663	0
ENST00000483647.1	SLC26A10	processed_transcript	501	0
ENST00000553142.5	B4GALNT1	retained_intron	5580	0.334441
ENST00000341156.8	B4GALNT1	protein_coding	3036	0.00420176
ENST00000552468.1	B4GALNT1	retained_intron	2538	0.0899936
ENST00000418555.6	B4GALNT1	protein_coding	1861	0.106931
ENST00000552798.5	B4GALNT1	nonsense_mediated_decay	1945	0.0073622
ENST00000547741.1	B4GALNT1	protein_coding	453	0.0610963
ENST00000549391.5	B4GALNT1	nonsense_mediated_decay	879	0.104591
ENST00000449184.7	B4GALNT1	protein_coding	1633	0.0922682
ENST00000550764.5	B4GALNT1	protein_coding	1967	0.79387
ENST00000552350.5	B4GALNT1	protein_coding	1649	0.0385198
ENST00000548888.5	B4GALNT1	protein_coding	841	0
ENST00000552219.5	B4GALNT1	nonsense_mediated_decay	502	0.0402172
ENST00000548487.5	B4GALNT1	nonsense_mediated_decay	562	0.0390807
ENST00000551925.1	B4GALNT1	retained_intron	1003	0.11126
ENST00000550943.1	B4GALNT1	processed_transcript	482	0.017362
ENST00000551220.1	B4GALNT1	protein_coding	837	0.0129494
ENST00000480739.2	RPL13AP23	processed_pseudogene	586	0
ENST00000552285.5	OS9	protein_coding	2135	0.0092811
ENST00000549897.1	OS9	retained_intron	700	0.512607
ENST00000315970.11	OS9	protein_coding	2691	2.64236
ENST00000550848.5	OS9	nonsense_mediated_decay	558	0.337212
ENST00000547079.5	OS9	protein_coding	583	0
ENST00000552787.5	OS9	nonsense_mediated_decay	962	0.109481
ENST00000551285.5	OS9	nonsense_mediated_decay	583	0.0063455
ENST00000439210.6	OS9	protein_coding	1946	0.567571
ENST00000389146.10	OS9	protein_coding	2091	0.0481068
ENST00000413095.6	OS9	protein_coding	1660	0
ENST00000551035.5	OS9	protein_coding	2246	0.198055
ENST00000257966.12	OS9	protein_coding	2505	2.23434
ENST00000435406.6	OS9	protein_coding	2346	0.0137307
ENST00000550372.5	OS9	protein_coding	503	0
ENST00000553208.5	OS9	retained_intron	1022	0.072989
ENST00000389142.9	OS9	protein_coding	2457	1.45726
ENST00000550793.1	OS9	retained_intron	564	0.0746135
ENST00000552423.1	OS9	nonsense_mediated_decay	609	0.140768
ENST00000549307.5	OS9	retained_intron	3870	0.354325
ENST00000550438.5	OS9	retained_intron	635	0.0595168
ENST00000550699.5	OS9	retained_intron	553	0.118077
ENST00000550202.1	OS9	retained_intron	787	1.16982
ENST00000546916.1	OS9	retained_intron	1028	0.166701
ENST00000549477.1	RP11-571M6.7	antisense	699	0
ENST00000257897.7	AGAP2	protein_coding	5388	2.07448
ENST00000328568.9	AGAP2	protein_coding	4464	0.109208
ENST00000547588.5	AGAP2	protein_coding	3579	0.267394
ENST00000549129.1	AGAP2	protein_coding	608	0.571718
ENST00000542466.2	AGAP2-AS1	antisense	1500	0.0911789
ENST00000553221.5	TSPAN31	processed_transcript	675	0.0830247
ENST00000547311.5	TSPAN31	processed_transcript	438	0.558767
ENST00000550528.5	TSPAN31	processed_transcript	534	0.296289
ENST00000257910.7	TSPAN31	protein_coding	1849	0.122031
ENST00000547992.5	TSPAN31	protein_coding	3434	0.204543
ENST00000552816.5	TSPAN31	protein_coding	582	0.0988959
ENST00000553089.5	TSPAN31	nonsense_mediated_decay	820	0
ENST00000549052.5	TSPAN31	nonsense_mediated_decay	1100	0
ENST00000546993.5	TSPAN31	retained_intron	2026	0.269356
ENST00000547472.5	TSPAN31	protein_coding	475	0
ENST00000548093.5	TSPAN31	processed_transcript	457	0.100015
ENST00000548167.1	TSPAN31	protein_coding	488	0.212589
ENST00000550791.1	TSPAN31	retained_intron	2118	0.262935
ENST00000546922.1	TSPAN31	retained_intron	892	0.105648
ENST00000312990.10	CDK4	protein_coding	1650	0.0108803
ENST00000257904.10	CDK4	protein_coding	2076	6.71384
ENST00000552713.5	CDK4	retained_intron	685	0.456565
ENST00000549606.5	CDK4	protein_coding	558	1.21515
ENST00000553237.5	CDK4	nonsense_mediated_decay	952	1.46761
ENST00000546489.5	CDK4	protein_coding	776	3.63342
ENST00000551888.5	CDK4	processed_transcript	636	0.050158
ENST00000547281.5	CDK4	protein_coding	825	0.895571
ENST00000550419.5	CDK4	nonsense_mediated_decay	919	1.60192
ENST00000551800.5	CDK4	protein_coding	773	0.39502
ENST00000552254.5	CDK4	protein_coding	769	1.41367
ENST00000551706.1	CDK4	retained_intron	984	0.501327
ENST00000552388.1	CDK4	protein_coding	694	0.182768
ENST00000552862.1	CDK4	protein_coding	447	0.755529
ENST00000547853.1	CDK4	protein_coding	228	1.21054
ENST00000266643.5	2019-03-09	protein_coding	2982	1.05256
ENST00000552279.1	2019-03-09	retained_intron	830	0.709213
ENST00000548358.1	2019-03-09	protein_coding	1668	1.39468
ENST00000547344.5	CYP27B1	retained_intron	2474	0.0763387
ENST00000228606.8	CYP27B1	protein_coding	2540	0.251954
ENST00000546567.5	CYP27B1	protein_coding	976	5.4026e-06
ENST00000547451.1	CYP27B1	retained_intron	973	0.165562
ENST00000546609.1	CYP27B1	protein_coding	702	0.0202119
ENST00000552186.1	CYP27B1	retained_intron	548	0.215086
ENST00000546496.1	CYP27B1	processed_transcript	244	0
ENST00000324871.11	METTL1	protein_coding	2066	0.24209
ENST00000257848.7	METTL1	protein_coding	1096	0.580499
ENST00000547653.1	METTL1	protein_coding	726	0.0844266
ENST00000548504.1	METTL1	protein_coding	371	0
ENST00000551117.1	METTL1	nonsense_mediated_decay	503	0.213272
ENST00000553125.5	METTL1	nonsense_mediated_decay	717	0.22282
ENST00000548681.1	METTL1	processed_transcript	611	0.128251
ENST00000549773.1	METTL1	retained_intron	629	0.12228
ENST00000548256.5	METTL21B	protein_coding	561	0.0121653
ENST00000551420.1	METTL21B	protein_coding	836	0.310844
ENST00000300209.12	METTL21B	protein_coding	2563	0.13309
ENST00000552307.1	METTL21B	processed_transcript	442	0.103526
ENST00000333012.5	METTL21B	protein_coding	2762	0.357616
ENST00000630957.1	METTL21B	protein_coding	30	0
ENST00000471530.5	RP11-571M6.15	nonsense_mediated_decay	679	0.215793
ENST00000553083.1	RP11-571M6.15	processed_transcript	332	0
ENST00000546504.1	RP11-571M6.15	protein_coding	373	0
ENST00000454289.7	TSFM	protein_coding	2192	0.206358
ENST00000540550.6	TSFM	protein_coding	1935	0.564072
ENST00000323833.12	TSFM	protein_coding	1218	2.53096
ENST00000417094.5	TSFM	nonsense_mediated_decay	558	0.0386406
ENST00000550559.5	TSFM	protein_coding	897	0.600354
ENST00000548851.5	TSFM	protein_coding	794	0.541003
ENST00000543727.5	TSFM	protein_coding	651	0.957432
ENST00000434359.5	TSFM	protein_coding	589	0.260197
ENST00000457189.1	TSFM	protein_coding	689	1.57619
ENST00000497617.1	TSFM	processed_transcript	770	0.32743
ENST00000546952.1	AVIL	retained_intron	1479	0.11749
ENST00000549851.5	AVIL	nonsense_mediated_decay	2735	0.231055
ENST00000551248.1	AVIL	retained_intron	618	0.212823
ENST00000257861.7	AVIL	protein_coding	2891	0.172896
ENST00000550537.5	AVIL	retained_intron	1433	0.286705
ENST00000550083.1	AVIL	processed_transcript	226	0.318941
ENST00000549548.1	AVIL	retained_intron	1698	0.225855
ENST00000549753.5	AVIL	retained_intron	619	0
ENST00000548843.1	AVIL	retained_intron	1827	0
ENST00000549994.1	AVIL	protein_coding	568	0.19943
ENST00000602802.1	RP11-571M6.17	lincRNA	578	0.847305
ENST00000384022.1	RNU6-1083P	snRNA	107	0
ENST00000602327.1	RP11-571M6.18	lincRNA	433	0.64238
ENST00000398073.6	CTDSP2	protein_coding	4795	1.45054
ENST00000548823.1	CTDSP2	protein_coding	1368	0
ENST00000547169.5	CTDSP2	retained_intron	1340	0.511015
ENST00000549039.5	CTDSP2	protein_coding	797	0.521414
ENST00000547701.5	CTDSP2	protein_coding	988	0.230707
ENST00000622025.4	CTDSP2	protein_coding	952	3.50643e-09
ENST00000551594.1	CTDSP2	nonsense_mediated_decay	900	0.064101
ENST00000550144.1	CTDSP2	protein_coding	544	0.633609
ENST00000552294.1	CTDSP2	retained_intron	436	0.558746
ENST00000385054.1	MIR26A2	miRNA	84	3.08563
ENST00000549683.1	RP11-620J15.1	antisense	610	0.119662
ENST00000499481.2	RP11-620J15.2	lincRNA	3507	0.000548785
ENST00000548955.1	RP11-620J15.2	lincRNA	549	0
ENST00000619560.1	RP11-620J15.4	antisense	1315	0
ENST00000551421.1	RP11-620J15.3	lincRNA	451	11.1879
ENST00000547492.1	RP11-620J15.3	retained_intron	759	1.07968
ENST00000546580.1	RP11-620J15.3	lincRNA	571	15.0356
ENST00000553102.1	RP11-620J15.3	retained_intron	705	0.980191
ENST00000551997.1	XRCC6BP1	processed_transcript	557	1.02691
ENST00000300145.3	XRCC6BP1	protein_coding	1245	1.79714
ENST00000549257.5	XRCC6BP1	nonsense_mediated_decay	519	0.664921
ENST00000546709.1	XRCC6BP1	processed_transcript	564	3.02001e-05
ENST00000550830.1	RP11-58A17.3	processed_pseudogene	633	0.0969007
ENST00000410278.1	RN7SKP65	misc_RNA	313	0.0125755
ENST00000551532.1	RP11-58A17.2	processed_pseudogene	967	0.0059359
ENST00000548215.1	RP11-58A17.4	lincRNA	484	0.0156674
ENST00000623600.1	RP11-489P6.1	TEC	3100	0.0788279
ENST00000623442.1	RP11-489P6.2	TEC	2029	0.00744661
ENST00000479921.2	RPL21P103	processed_pseudogene	488	0
ENST00000552027.1	RP11-340M11.1	processed_pseudogene	543	0
ENST00000546977.5	RP11-362K2.2	lincRNA	1447	0.0080688
ENST00000548576.1	RP11-362K2.2	lincRNA	421	0
ENST00000548969.5	RP11-362K2.2	lincRNA	997	0.0226063
ENST00000552519.2	RP11-362K2.2	lincRNA	861	0
ENST00000550678.1	RP11-767I20.1	lincRNA	1975	0.0144263
ENST00000552201.1	RP11-767I20.1	lincRNA	537	0
ENST00000379141.8	LRIG3	protein_coding	3667	0.0391776
ENST00000320743.7	LRIG3	protein_coding	4070	0.186801
ENST00000433272.6	LRIG3	nonsense_mediated_decay	3693	0.0735525
