## Supplementary Table 4 for "A burst in T cell receptor translation mediated by eIF3 interactions with T cell receptor mRNAs" (part 18 of 32)

### Sheet: Jurkat non-activated <TPM> (continued)
TranscriptID	GeneName	Type	length	tpm
ENST00000550825.1	LRIG3	protein_coding	923	0.0516071
ENST00000552646.1	LRIG3	retained_intron	775	0.0169145
ENST00000547329.1	LRIG3	retained_intron	560	0.0609169
ENST00000550304.1	LRIG3	retained_intron	249	0.0606236
ENST00000552267.1	LRIG3	protein_coding	759	0.0447967
ENST00000548968.1	LRIG3	retained_intron	791	0.0750405
ENST00000547590.1	RP11-150C16.1	antisense	555	0.0138009
ENST00000497406.2	RPS6P22	processed_pseudogene	726	0
ENST00000550567.1	RP11-557F20.2	processed_pseudogene	1205	0
ENST00000547088.1	RP11-272B17.1	lincRNA	348	0
ENST00000391297.1	RNU6-279P	snRNA	101	0
ENST00000516122.1	RNU6-871P	snRNA	100	0
ENST00000548613.1	RP11-272B17.2	lincRNA	583	0
ENST00000580442.1	AC108721.2	miRNA	83	0
ENST00000578302.1	AC108721.1	miRNA	92	0
ENST00000365601.1	RNU4-20P	snRNA	151	0
ENST00000552432.5	SLC16A7	protein_coding	2250	0.245733
ENST00000547379.5	SLC16A7	protein_coding	1969	0.176483
ENST00000549465.5	SLC16A7	protein_coding	537	0.571671
ENST00000552024.5	SLC16A7	protein_coding	1815	0.0739815
ENST00000548610.5	SLC16A7	protein_coding	1603	0.0295378
ENST00000261187.8	SLC16A7	protein_coding	11777	0.246566
ENST00000550062.5	SLC16A7	nonsense_mediated_decay	571	0.0221497
ENST00000549588.5	SLC16A7	processed_transcript	574	0.0677856
ENST00000546459.5	SLC16A7	nonsense_mediated_decay	605	0
ENST00000552405.5	SLC16A7	processed_transcript	543	0
ENST00000549033.5	SLC16A7	nonsense_mediated_decay	1878	0.0249464
ENST00000551877.5	SLC16A7	nonsense_mediated_decay	505	0
ENST00000547801.1	SLC16A7	processed_transcript	547	0.0258312
ENST00000549928.5	SLC16A7	nonsense_mediated_decay	1715	0.0174545
ENST00000549305.1	SLC16A7	nonsense_mediated_decay	544	0.0416804
ENST00000548444.1	SLC16A7	protein_coding	797	0.109004
ENST00000550105.1	RP11-813P10.1	processed_pseudogene	247	0.0325838
ENST00000549280.1	RP11-813P10.2	processed_pseudogene	475	0.0507172
ENST00000615783.2	AC091517.1	miRNA	87	0
ENST00000552378.2	RP11-316A16.1	lincRNA	989	0.029455
ENST00000551882.1	RP11-335M9.1	processed_pseudogene	391	0
ENST00000516798.1	Y_RNA	misc_RNA	118	0
ENST00000516013.1	SNORA19	snoRNA	114	0
ENST00000546569.1	RP11-154D9.1	processed_pseudogene	311	0
ENST00000548612.1	RP11-471N19.1	processed_pseudogene	1779	0
ENST00000549363.2	DUX4L52	processed_pseudogene	777	0
ENST00000416284.7	FAM19A2	protein_coding	4128	0.0161298
ENST00000551619.5	FAM19A2	protein_coding	2718	0
ENST00000550003.1	FAM19A2	protein_coding	2499	0
ENST00000549379.5	FAM19A2	nonsense_mediated_decay	3252	0.00525287
ENST00000551449.1	FAM19A2	protein_coding	580	0.015858
ENST00000552075.5	FAM19A2	protein_coding	570	0.0358885
ENST00000549958.5	FAM19A2	protein_coding	468	0
ENST00000548780.1	FAM19A2	protein_coding	555	0.00460032
ENST00000549456.5	FAM19A2	processed_transcript	839	0.0605922
ENST00000547919.1	FAM19A2	processed_transcript	555	0
ENST00000550060.5	FAM19A2	processed_transcript	387	0.0035726
ENST00000548541.5	FAM19A2	processed_transcript	343	0.0123001
ENST00000500610.1	FAM19A2	retained_intron	1962	0.069576
ENST00000547075.1	FAM19A2	processed_transcript	427	0.0302791
ENST00000547941.1	FAM19A2	retained_intron	744	0.0441259
ENST00000550396.1	FAM19A2	processed_transcript	445	0.164181
ENST00000464143.2	RPL21P104	processed_pseudogene	478	0
ENST00000551916.1	KRT8P19	processed_pseudogene	1455	0
ENST00000487417.1	RPS3P6	processed_pseudogene	605	0.00408364
ENST00000547084.1	RP11-769N19.2	sense_intronic	477	0.0114634
ENST00000547105.1	KLF17P1	processed_pseudogene	1126	0.00564085
ENST00000353364.7	USP15	protein_coding	14950	0.140913
ENST00000549523.5	USP15	protein_coding	584	0.134116
ENST00000280377.9	USP15	protein_coding	4748	0.714458
ENST00000550632.5	USP15	processed_transcript	728	1.39301
ENST00000312635.10	USP15	protein_coding	2226	0.0858363
ENST00000548524.5	USP15	retained_intron	648	0.0276791
ENST00000546718.5	USP15	retained_intron	559	0.0067048
ENST00000551206.5	USP15	retained_intron	1022	0.104959
ENST00000537297.2	USP15	processed_transcript	579	0.559095
ENST00000549237.5	USP15	protein_coding	791	0.357476
ENST00000548836.1	USP15	protein_coding	579	0.0421874
ENST00000546694.1	USP15	protein_coding	799	0.306053
ENST00000552997.1	USP15	nonsense_mediated_decay	533	0.0902021
ENST00000547317.5	USP15	processed_transcript	499	0.243218
ENST00000549268.1	USP15	retained_intron	1087	0.201857
ENST00000549415.1	USP15	protein_coding	703	0.022539
ENST00000548620.1	USP15	nonsense_mediated_decay	816	0.178448
ENST00000552346.1	USP15	processed_transcript	655	0.386845
ENST00000549101.1	USP15	processed_transcript	583	0.056815
ENST00000618986.1	MIR6125	miRNA	96	0
ENST00000363944.1	RNU6-595P	snRNA	107	1.15355
ENST00000610878.1	Metazoa_SRP	misc_RNA	274	0.190034
ENST00000393630.7	MON2	protein_coding	13275	0.0760061
ENST00000546600.5	MON2	protein_coding	6130	0.252421
ENST00000549378.5	MON2	processed_transcript	1689	0.0476005
ENST00000547095.5	MON2	nonsense_mediated_decay	5708	0.168714
ENST00000552738.5	MON2	protein_coding	5543	0.0555701
ENST00000393629.6	MON2	protein_coding	5612	0.0653688
ENST00000552115.5	MON2	protein_coding	3760	0.342676
ENST00000549286.1	MON2	nonsense_mediated_decay	424	0.064694
ENST00000551307.5	MON2	retained_intron	2640	0.139501
ENST00000547287.1	MON2	retained_intron	569	0.121238
ENST00000549539.1	MON2	retained_intron	627	0.0611654
ENST00000546751.1	MON2	retained_intron	628	0.0581445
ENST00000551397.1	MON2	retained_intron	578	0.012669
ENST00000551713.1	RP11-863H1.1	antisense	848	0.117882
ENST00000365164.1	RNU6-399P	snRNA	98	0.458497
ENST00000408887.3	LINC01465	lincRNA	1940	0.349668
ENST00000623670.2	LINC01465	lincRNA	780	0.301259
ENST00000550290.2	RP11-631N16.2	lincRNA	8693	0.0743535
ENST00000362309.2	MIRLET7I	miRNA	108	2.08505
ENST00000619323.1	RP11-631N16.4	lincRNA	491	1.08907
ENST00000228705.6	PPM1H	protein_coding	6353	0.720162
ENST00000551214.5	PPM1H	processed_transcript	862	0
ENST00000551519.1	PPM1H	retained_intron	584	0.0070587
ENST00000548414.5	PPM1H	processed_transcript	522	0.1562
ENST00000547857.1	PPM1H	processed_transcript	468	0
ENST00000480482.2	RPL32P26	processed_pseudogene	403	0.0415207
ENST00000513513.1	GAPDHP44	processed_pseudogene	1007	0.0152208
ENST00000363426.1	RNU1-83P	snRNA	164	0.0978625
ENST00000619248.1	AC078814.1	miRNA	101	0
ENST00000516851.1	Y_RNA	misc_RNA	102	0
ENST00000484568.1	RPL14P1	processed_pseudogene	645	0.334412
ENST00000546650.1	RP11-848D3.4	processed_pseudogene	327	0
ENST00000502352.1	LDHAL6CP	transcribed_processed_pseudogene	1142	0
ENST00000550738.1	LDHAL6CP	processed_transcript	3224	0.0185954
ENST00000552996.1	RP11-848D3.5	lincRNA	535	0
ENST00000553036.1	RSL24D1P5	processed_pseudogene	491	0.0109781
ENST00000620126.1	AC135584.1	miRNA	82	0
ENST00000299178.3	AVPR1A	protein_coding	5963	0.000575316
ENST00000550940.1	AVPR1A	protein_coding	691	0
ENST00000624438.1	RP11-715H19.2	TEC	333	0
ENST00000552536.1	HNRNPA1P69	processed_pseudogene	933	0.00289746
ENST00000551729.2	RP11-1022B3.1	lincRNA	474	0
ENST00000324472.8	DPY19L2	protein_coding	4060	0.0449521
ENST00000541911.1	DPY19L2	retained_intron	850	0.00238677
ENST00000413230.6	DPY19L2	retained_intron	1339	0
ENST00000439061.6	DPY19L2	nonsense_mediated_decay	1173	0.0419325
ENST00000306389.7	DPY19L2	nonsense_mediated_decay	1549	0.0748659
ENST00000541083.1	DPY19L2	protein_coding	603	0.015827
ENST00000536494.5	DPY19L2	retained_intron	882	0.800447
ENST00000538147.1	DPY19L2	protein_coding	491	0.0609673
ENST00000542209.1	DPY19L2	protein_coding	505	0
ENST00000509615.2	RP11-415I12.3	antisense	275	0.689955
ENST00000545814.1	RP11-972L6.2	processed_pseudogene	304	0.0122888
ENST00000541353.2	RP11-415I12.2	processed_transcript	2751	0.00058206
ENST00000543539.1	RP11-415I12.2	transcribed_unprocessed_pseudogene	679	0
ENST00000473404.2	RP11-415I12.1	processed_pseudogene	255	0
ENST00000261234.10	TMEM5	protein_coding	1918	0.459874
ENST00000536219.5	TMEM5	retained_intron	864	0.276467
ENST00000543342.5	TMEM5	nonsense_mediated_decay	1599	0.465308
ENST00000537982.5	TMEM5	processed_transcript	882	0.999419
ENST00000537373.5	TMEM5	protein_coding	1966	1.12638
ENST00000535963.1	TMEM5	processed_transcript	338	0.110339
ENST00000433461.2	TMEM5	retained_intron	2002	0.0732243
ENST00000623171.1	TMEM5	TEC	4531	0.00976233
ENST00000546214.1	TMEM5-AS1	antisense	563	0.0119939
ENST00000539977.1	PABPC1P4	processed_pseudogene	1875	0
ENST00000613164.1	AC084357.1	miRNA	57	0
ENST00000631140.1	AC084357.2	miRNA	70	0
ENST00000355086.7	SRGAP1	protein_coding	23331	0.0203029
ENST00000631006.2	SRGAP1	protein_coding	8406	0
ENST00000537556.1	SRGAP1	retained_intron	2976	0.0132293
ENST00000543397.1	SRGAP1	protein_coding	5652	0.00594231
ENST00000542381.1	SRGAP1	retained_intron	360	0
ENST00000537585.1	SRGAP1	retained_intron	368	0
ENST00000542841.1	SRGAP1	retained_intron	836	0
ENST00000493820.2	RPL36AP41	processed_pseudogene	306	0
ENST00000541870.1	RP11-274J7.2	sense_intronic	515	0.163023
ENST00000534985.1	RP11-274J7.3	processed_pseudogene	1220	0
ENST00000537101.1	RP11-1029F8.1	processed_pseudogene	254	0
ENST00000535594.1	RP11-196H14.2	antisense	671	0
ENST00000535806.1	RP11-196H14.4	antisense	390	0
ENST00000536455.1	RP11-196H14.3	antisense	462	0
ENST00000311915.12	C12orf66	protein_coding	2698	0.328205
ENST00000398055.7	C12orf66	protein_coding	4151	0.28744
ENST00000544871.1	C12orf66	protein_coding	2441	0.0881035
ENST00000540673.1	C12orf66	processed_transcript	666	0.0902538
ENST00000615991.1	C12orf66	processed_transcript	574	0.339915
ENST00000390996.1	RNU6-1009P	snRNA	107	0
ENST00000535684.5	RPS11P6	processed_transcript	1366	0.0229145
ENST00000482431.5	RPS11P6	processed_transcript	1132	0.0230153
ENST00000488306.1	RPS11P6	processed_transcript	1352	0.0152523
ENST00000483430.1	RPS11P6	transcribed_processed_pseudogene	465	0
ENST00000515979.1	RNU5A-7P	snRNA	116	0
ENST00000333722.9	C12orf56	protein_coding	3936	0
ENST00000543942.6	C12orf56	protein_coding	3242	0.00070843
ENST00000535515.5	C12orf56	processed_transcript	489	0
ENST00000542397.5	C12orf56	processed_transcript	935	0
ENST00000536975.5	C12orf56	processed_transcript	1059	0
ENST00000541802.1	C12orf56	retained_intron	716	0
ENST00000543259.1	C12orf56	protein_coding	553	0.00391532
ENST00000536546.1	RP11-290I21.2	processed_pseudogene	354	0
ENST00000545001.2	RP11-114F3.2	processed_pseudogene	620	0
ENST00000459220.1	snoU13	snoRNA	104	0
ENST00000332707.9	XPOT	protein_coding	6414	5.37533
ENST00000540203.5	XPOT	protein_coding	548	0.862619
ENST00000400935.2	XPOT	protein_coding	984	1.73373
ENST00000542958.5	XPOT	retained_intron	1321	1.8257
ENST00000538086.5	XPOT	nonsense_mediated_decay	787	0.487882
ENST00000541842.1	XPOT	retained_intron	523	0.882866
ENST00000543493.1	RP11-114F3.5	processed_pseudogene	504	0.224888
ENST00000610945.1	RP11-114F3.4	antisense	1311	0.138037
ENST00000331710.9	TBK1	protein_coding	3256	1.16426
ENST00000538890.5	TBK1	protein_coding	547	0
ENST00000540417.1	TBK1	protein_coding	513	0
ENST00000539810.1	TBK1	protein_coding	419	0.0154243
ENST00000545025.1	TBK1	retained_intron	491	0.125479
ENST00000536906.1	TBK1	retained_intron	756	0.0192457
ENST00000541805.1	TBK1	retained_intron	470	0.239795
ENST00000545392.1	TBK1	retained_intron	408	0.0904615
ENST00000541885.1	RP11-439H13.2	lincRNA	712	0.0026682
ENST00000411362.1	SNORD83	snoRNA	77	0
ENST00000546135.1	RP11-338E21.1	antisense	254	0.0438621
ENST00000336061.2	RASSF3	protein_coding	1030	0.595936
ENST00000283172.8	RASSF3	nonsense_mediated_decay	1099	0.0128007
ENST00000542104.5	RASSF3	protein_coding	3492	0.850865
ENST00000540088.1	RASSF3	processed_transcript	435	0.111419
ENST00000384815.1	MIR548C	miRNA	97	0
ENST00000444853.2	RP11-338E21.2	sense_intronic	281	0.043286
ENST00000545821.1	RP11-338E21.3	antisense	482	0.0196927
ENST00000623666.1	RP11-629N8.5	TEC	360	0.104793
ENST00000623975.1	RP11-629N8.4	TEC	1056	0.0256797
ENST00000418919.6	GNS	protein_coding	4877	0.0755065
ENST00000258145.7	GNS	protein_coding	5122	1.25819
ENST00000543646.5	GNS	protein_coding	2164	0.128752
ENST00000542058.5	GNS	protein_coding	2020	0.491496
ENST00000541781.5	GNS	retained_intron	1846	0.0348347
ENST00000537823.1	GNS	retained_intron	562	0.063282
ENST00000540196.5	GNS	protein_coding	907	0.0606345
ENST00000540883.1	GNS	retained_intron	544	0.0649347
ENST00000545273.1	GNS	protein_coding	906	0.225221
ENST00000434563.3	RP11-629N8.3	antisense	589	0.0770178
ENST00000456757.6	TBC1D30	processed_transcript	596	0.0906982
ENST00000544190.5	TBC1D30	protein_coding	510	0.00413668
ENST00000542120.5	TBC1D30	protein_coding	7433	0.00764372
ENST00000539867.5	TBC1D30	protein_coding	2594	0.0168031
ENST00000544457.1	TBC1D30	protein_coding	582	0
ENST00000539120.1	TBC1D30	protein_coding	721	0
ENST00000481157.1	RPL7P39	processed_pseudogene	744	0.00252611
ENST00000535058.1	RP11-766N7.3	lincRNA	3546	0.000536245
ENST00000540024.1	RP11-766N7.3	lincRNA	557	0
ENST00000510459.2	RP11-766N7.4	lincRNA	447	0
ENST00000408637.1	RNU6ATAC42P	snRNA	95	0
ENST00000360528.3	RP11-168J19.2	antisense	1058	0.0242672
ENST00000286574.8	WIF1	protein_coding	2238	0
ENST00000543094.1	WIF1	protein_coding	429	0
ENST00000546001.1	WIF1	protein_coding	568	0
ENST00000384371.1	RNU6-166P	snRNA	107	0
ENST00000536787.2	APOOP3	processed_pseudogene	586	0
ENST00000308330.2	LEMD3	protein_coding	4764	1.25633
ENST00000541171.1	LEMD3	processed_transcript	856	0.701099
ENST00000542032.1	LEMD3	retained_intron	645	0.128359
ENST00000544506.1	LEMD3	retained_intron	412	0.220087
ENST00000539442.1	LEMD3	retained_intron	932	0.097874
ENST00000545026.1	LEMD3	retained_intron	619	0.010673
ENST00000621847.1	RP11-305O6.4	sense_intronic	656	0.273897
ENST00000355192.7	MSRB3	protein_coding	4289	0.00119184
ENST00000308259.9	MSRB3	protein_coding	4417	0
ENST00000541897.5	MSRB3	nonsense_mediated_decay	489	0
ENST00000538725.1	MSRB3	processed_transcript	574	0
ENST00000540804.5	MSRB3	protein_coding	884	0.0353208
ENST00000535664.5	MSRB3	protein_coding	964	0
ENST00000541189.5	MSRB3	protein_coding	528	0
ENST00000538045.5	MSRB3	protein_coding	527	0
ENST00000535239.5	MSRB3	protein_coding	630	0
ENST00000614640.4	MSRB3	protein_coding	4270	0.00432679
ENST00000446731.2	MSRB3	protein_coding	506	0.0060477
ENST00000535143.1	MSRB3	processed_transcript	419	0.00266437
ENST00000545709.1	RP11-305O6.3	sense_intronic	3457	0.00798852
ENST00000312876.7	KRT18P60	processed_pseudogene	1297	0
ENST00000537250.5	RP11-230G5.2	lincRNA	690	0.0068557
ENST00000535315.5	RP11-230G5.2	lincRNA	744	0
ENST00000540652.5	RP11-230G5.2	lincRNA	726	0
ENST00000539653.5	RP11-230G5.2	lincRNA	745	0
ENST00000538294.1	RP11-230G5.2	lincRNA	520	0
ENST00000511935.2	RP11-230G5.2	lincRNA	725	0
ENST00000546198.5	RP11-230G5.2	lincRNA	1072	0
ENST00000537298.5	RP11-230G5.2	lincRNA	776	0
ENST00000544557.1	RP11-230G5.2	lincRNA	854	0
ENST00000355869.2	RP11-230G5.2	lincRNA	874	0.00586725
ENST00000545750.1	RP11-221N13.2	lincRNA	443	0
ENST00000539116.1	RP11-221N13.3	lincRNA	589	0
ENST00000541391.1	RP11-221N13.3	lincRNA	612	0.00323705
ENST00000540875.1	RP11-221N13.4	lincRNA	545	0.0556957
ENST00000545188.1	RP11-221N13.4	lincRNA	547	0
ENST00000393579.2	PCNPP3	processed_pseudogene	471	0
ENST00000489520.2	RPSAP52	processed_transcript	1144	0
ENST00000493929.1	RPSAP52	transcribed_processed_pseudogene	878	0
ENST00000622976.1	RPSAP52	TEC	1023	0
ENST00000403681.6	HMGA2	protein_coding	4473	0.00331063
ENST00000537275.5	HMGA2	nonsense_mediated_decay	1508	0
ENST00000393578.7	HMGA2	protein_coding	1993	0
ENST00000537429.5	HMGA2	nonsense_mediated_decay	1527	0
ENST00000425208.6	HMGA2	protein_coding	1444	0
ENST00000536545.5	HMGA2	protein_coding	1788	0.034695
ENST00000354636.7	HMGA2	protein_coding	1529	0
ENST00000545998.1	HMGA2	retained_intron	1584	0
ENST00000541363.5	HMGA2	protein_coding	8094	0.00449858
ENST00000393577.7	HMGA2	protein_coding	611	0
ENST00000539662.1	HMGA2	nonsense_mediated_decay	485	0
ENST00000615897.1	RP11-677M24.1	sense_intronic	301	0
ENST00000439236.6	RP11-366L20.2	antisense	914	0.007372
ENST00000356215.5	RP11-366L20.2	antisense	4617	0.0063262
ENST00000536648.5	RP11-366L20.2	antisense	750	0
ENST00000504038.2	RP11-366L20.2	antisense	977	0
ENST00000390222.1	AC090673.1	miRNA	120	0
ENST00000544279.1	RP11-366L20.3	antisense	454	0
ENST00000612054.1	MIR6074	miRNA	107	0
ENST00000536217.1	RP11-366L20.4	lincRNA	376	0
ENST00000469899.2	RPL21P18	processed_pseudogene	480	0.00568235
ENST00000516048.1	RNA5SP362	rRNA	118	0
ENST00000408880.3	AC078927.1	miRNA	84	0.144575
ENST00000266604.6	LLPH	protein_coding	7746	0.596875
ENST00000446587.2	LLPH	protein_coding	1177	5.73862
ENST00000539652.1	RP11-745O10.4	nonsense_mediated_decay	984	0.107695
ENST00000510317.2	LLPH-AS1	antisense	623	0.334949
ENST00000358230.7	TMBIM4	protein_coding	2952	0.33534
ENST00000544599.5	TMBIM4	protein_coding	2240	0.258329
ENST00000538217.1	TMBIM4	retained_intron	552	0.150849
ENST00000613669.4	TMBIM4	protein_coding	851	0
ENST00000398033.8	TMBIM4	protein_coding	844	1.41051
ENST00000633367.1	TMBIM4	nonsense_mediated_decay	876	0.571638
ENST00000286424.12	TMBIM4	protein_coding	989	0.240501
ENST00000545407.5	TMBIM4	nonsense_mediated_decay	1303	0.0194535
ENST00000542724.5	TMBIM4	protein_coding	770	0
ENST00000545504.1	TMBIM4	nonsense_mediated_decay	409	0.35221
ENST00000534930.1	TMBIM4	nonsense_mediated_decay	571	0.0399113
ENST00000556010.2	TMBIM4	protein_coding	610	0.311095
ENST00000542072.1	TMBIM4	processed_transcript	220	1.36349
ENST00000535812.1	TMBIM4	protein_coding	766	0.238336
ENST00000632662.1	TMBIM4	protein_coding	624	0
ENST00000261233.8	IRAK3	protein_coding	8663	0.00365692
ENST00000545837.1	IRAK3	protein_coding	1579	0.00127983
ENST00000457197.2	IRAK3	protein_coding	1853	0
ENST00000417216.3	RBMS1P1	processed_pseudogene	1156	0
ENST00000580359.1	AC078889.1	miRNA	67	0
ENST00000617296.1	MIR6502	miRNA	76	0
ENST00000536412.1	RP11-335I12.2	antisense	523	0
ENST00000392251.3	PDCL3P7	processed_pseudogene	712	0.00329114
ENST00000410812.1	RN7SKP166	misc_RNA	305	0.134777
ENST00000247815.8	HELB	protein_coding	12866	0.269919
ENST00000440906.6	HELB	nonsense_mediated_decay	3167	0.148782
ENST00000542394.5	HELB	nonsense_mediated_decay	3432	0.25168
ENST00000545134.1	HELB	nonsense_mediated_decay	3586	0.0406347
ENST00000545455.1	HELB	retained_intron	1013	0.0529735
ENST00000536862.1	HELB	retained_intron	581	0.00882999
ENST00000398016.7	GRIP1	protein_coding	4888	0.0054261
ENST00000359742.8	GRIP1	protein_coding	5216	0.00334788
ENST00000538164.5	GRIP1	protein_coding	2980	0.0106217
ENST00000540854.5	GRIP1	protein_coding	757	0.0128709
ENST00000538211.5	GRIP1	protein_coding	3410	0.00460062
ENST00000535323.1	GRIP1	retained_intron	863	0.00630915
ENST00000540433.5	GRIP1	protein_coding	2843	0.00322512
ENST00000536215.5	GRIP1	protein_coding	2491	0
ENST00000541299.1	GRIP1	retained_intron	558	0.00456651
ENST00000542021.1	GRIP1	processed_transcript	200	0
ENST00000543172.5	GRIP1	protein_coding	848	0
ENST00000535002.1	GRIP1	nonsense_mediated_decay	573	0
ENST00000545666.5	GRIP1	protein_coding	662	0
ENST00000542309.5	GRIP1	protein_coding	592	0.0165226
ENST00000539540.5	GRIP1	protein_coding	524	0.0232054
ENST00000541947.1	GRIP1	protein_coding	567	0
ENST00000538373.1	GRIP1	protein_coding	600	0
ENST00000542581.1	OSBPL9P5	processed_pseudogene	171	0
ENST00000371707.3	OSBPL9P4	processed_pseudogene	1800	0.00110731
ENST00000535721.1	RP11-123O10.4	lincRNA	192	0.0657355
ENST00000535917.5	RP11-123O10.3	lincRNA	775	0
ENST00000538008.5	RP11-123O10.3	lincRNA	508	0
ENST00000502700.2	RP11-123O10.3	lincRNA	409	0.0288267
ENST00000623987.1	RP11-123O10.1	TEC	261	0.160851
ENST00000545905.1	RAB11AP2	processed_pseudogene	639	0
ENST00000543442.1	GGTA2P	processed_pseudogene	1125	0.0623149
ENST00000545606.5	CAND1	protein_coding	11251	0.979828
ENST00000541058.1	CAND1	retained_intron	663	1.14325
ENST00000539109.1	CAND1	processed_transcript	433	0.333035
ENST00000539434.1	CAND1	retained_intron	772	0.767483
ENST00000540525.1	CAND1	protein_coding	527	0.424698
ENST00000535146.1	CAND1	retained_intron	560	1.8784
ENST00000540319.5	CAND1	nonsense_mediated_decay	2786	1.39843
ENST00000544619.1	CAND1	protein_coding	4091	1.98981
ENST00000542687.1	MRPL40P1	processed_pseudogene	604	0.0286465
ENST00000535885.1	NTAN1P3	processed_pseudogene	715	0
ENST00000543387.1	RP11-473M14.3	lincRNA	741	0
ENST00000538573.1	RP11-542B15.1	lincRNA	559	0
ENST00000400306.2	RP11-542B15.1	lincRNA	1766	0.0101425
ENST00000540761.5	RP11-335O4.1	lincRNA	382	0
ENST00000537732.1	RP11-335O4.1	lincRNA	343	0
ENST00000543747.1	DYRK2	protein_coding	568	0.120473
ENST00000344096.3	DYRK2	protein_coding	8912	0.338707
ENST00000393555.3	DYRK2	protein_coding	2209	0.499725
ENST00000537632.1	DYRK2	processed_transcript	411	0.0289394
ENST00000319833.6	DYRK2	protein_coding	566	0.0831057
ENST00000542503.1	DYRK2	protein_coding	560	0.137316
ENST00000425371.2	RP11-335O4.3	antisense	777	0.221809
ENST00000542219.1	RP11-43N5.1	lincRNA	3135	0.00062517
ENST00000624512.1	RP11-43N5.2	TEC	117	0
ENST00000545520.5	LINC01479	lincRNA	509	0
ENST00000546170.1	LINC01479	lincRNA	444	0
ENST00000355509.5	GS1-410F4.5	processed_pseudogene	281	0
ENST00000538665.5	IFNG-AS1	antisense	1791	0.00222685
ENST00000541715.5	IFNG-AS1	antisense	902	0.072969
ENST00000536914.1	IFNG-AS1	antisense	494	0
ENST00000465655.2	RPL39P28	processed_pseudogene	155	0
ENST00000420836.2	HNRNPA1P70	processed_pseudogene	1087	0
ENST00000542812.1	RP11-444B24.2	processed_pseudogene	373	0.00849105
ENST00000229135.3	IFNG	protein_coding	1218	0.00171671
ENST00000229134.4	IL26	protein_coding	1075	0.00397028
ENST00000538666.5	IL22	protein_coding	1168	0
ENST00000328087.5	IL22	protein_coding	1150	0
ENST00000357874.3	MDM1	nonsense_mediated_decay	393	0
ENST00000540418.5	MDM1	nonsense_mediated_decay	2507	0.0915139
ENST00000303145.11	MDM1	protein_coding	2918	2.02259e-08
ENST00000539972.5	MDM1	protein_coding	805	0.234193
ENST00000411698.6	MDM1	protein_coding	2472	0.62033
ENST00000536313.2	MDM1	retained_intron	883	0.116266
ENST00000545964.1	MDM1	retained_intron	581	0.391112
ENST00000538454.2	MDM1	retained_intron	718	0.137573
ENST00000536997.1	MDM1	retained_intron	582	0.0611749
ENST00000540476.5	MDM1	processed_transcript	586	0.001104
ENST00000541686.5	MDM1	protein_coding	874	0.486437
ENST00000393543.7	MDM1	protein_coding	2718	0.455554
ENST00000430606.3	MDM1	protein_coding	2170	0.368504
ENST00000545724.2	MDM1	processed_transcript	720	0.198313
ENST00000541087.1	MDM1	retained_intron	554	0.235599
ENST00000541707.1	RP11-81H14.2	lincRNA	904	0.13428
ENST00000539404.1	RP11-81H14.2	lincRNA	785	0.00348974
ENST00000546086.1	RP11-81H14.2	lincRNA	565	0.117478
ENST00000536094.1	RP11-81H14.2	lincRNA	437	0.0599744
ENST00000441255.6	RP11-81H14.2	lincRNA	567	0.214105
ENST00000360485.3	RP11-81H14.2	lincRNA	471	0.0975271
ENST00000536112.1	RP11-81H14.2	lincRNA	417	0.0335972
ENST00000542875.1	RP11-81H14.2	lincRNA	551	0.119719
ENST00000544089.1	RP11-71J4.2	lincRNA	476	0
ENST00000612531.1	RP11-81H14.1	lincRNA	1407	0.0283818
ENST00000216407.4	RP11-81H14.3	processed_pseudogene	1162	0
ENST00000542626.1	RP11-81H14.4	processed_pseudogene	177	0
ENST00000435879.2	RPSAP12	processed_pseudogene	888	0.0170292
ENST00000612077.1	Metazoa_SRP	misc_RNA	279	0.662382
ENST00000250559.13	RAP1B	protein_coding	13438	0.0710563
ENST00000460800.5	RAP1B	processed_transcript	755	0.359191
ENST00000393436.9	RAP1B	protein_coding	2049	7.93659
ENST00000501412.2	RAP1B	retained_intron	1488	0.204843
ENST00000425247.6	RAP1B	protein_coding	855	0.054923
ENST00000489473.6	RAP1B	protein_coding	561	0.22015
ENST00000422358.6	RAP1B	protein_coding	468	0.0535938
ENST00000541167.5	RAP1B	protein_coding	561	0.0399744
ENST00000538283.5	RAP1B	protein_coding	591	0.273783
ENST00000341355.9	RAP1B	protein_coding	714	0.342189
ENST00000537460.5	RAP1B	protein_coding	1072	0.390126
ENST00000463493.5	RAP1B	processed_transcript	781	0
ENST00000450214.6	RAP1B	protein_coding	1466	0.841345
ENST00000545270.5	RAP1B	protein_coding	640	0.233431
ENST00000538980.5	RAP1B	protein_coding	587	1.41733e-07
ENST00000542018.5	RAP1B	protein_coding	633	0
ENST00000543393.5	RAP1B	protein_coding	874	1.40995
ENST00000534899.5	RAP1B	protein_coding	606	0.0562975
ENST00000453560.6	RAP1B	protein_coding	530	0.0498047
ENST00000378985.7	RAP1B	protein_coding	1017	0.156407
ENST00000540209.5	RAP1B	protein_coding	1264	1.68783
ENST00000540781.5	RAP1B	protein_coding	571	0.525845
ENST00000535492.5	RAP1B	protein_coding	509	0.106141
ENST00000539091.5	RAP1B	protein_coding	977	1.3454
ENST00000542145.5	RAP1B	protein_coding	1060	0.620696
ENST00000485252.6	RAP1B	protein_coding	312	0.0297169
ENST00000541386.5	RAP1B	protein_coding	480	0.0778124
ENST00000538877.5	RAP1B	protein_coding	550	0.0538804
ENST00000543697.5	RAP1B	protein_coding	734	2.2964
ENST00000545720.6	RAP1B	protein_coding	552	0
ENST00000541216.1	RAP1B	protein_coding	701	0.291586
ENST00000544639.1	RAP1B	retained_intron	531	0.0168387
ENST00000541968.1	RAP1B	retained_intron	478	0.149896
ENST00000427342.3	RP11-254B13.4	processed_pseudogene	318	0.149968
ENST00000383923.1	SNORA70G	snoRNA	142	0.377428
ENST00000414313.2	ATP5HP4	processed_pseudogene	475	0.243145
ENST00000500695.2	RP11-637A17.2	lincRNA	1733	0.0104638
ENST00000502102.2	RP11-637A17.2	lincRNA	1449	0.202329
ENST00000433116.2	RP11-637A17.2	lincRNA	550	0.15006
ENST00000481005.2	RPL7P42	processed_pseudogene	679	0.0791845
ENST00000229179.8	NUP107	protein_coding	6457	0.167035
ENST00000378905.6	NUP107	protein_coding	2859	0.880429
ENST00000540453.5	NUP107	retained_intron	573	0.357512
ENST00000535333.5	NUP107	processed_transcript	683	0.9695
ENST00000537598.5	NUP107	processed_transcript	695	0.15049
ENST00000535718.5	NUP107	nonsense_mediated_decay	2655	0.042537
ENST00000539906.5	NUP107	protein_coding	3004	1.31539
ENST00000538549.1	NUP107	protein_coding	678	0.0091368
ENST00000545140.1	NUP107	retained_intron	516	0.0943138
ENST00000539373.1	NUP107	retained_intron	278	0.402042
ENST00000537662.1	NUP107	retained_intron	825	0.527983
ENST00000538993.1	NUP107	nonsense_mediated_decay	836	0.717169
ENST00000401003.3	NUP107	processed_transcript	729	0.0280962
ENST00000396270.3	KRT8P39	processed_pseudogene	1433	0.529318
ENST00000398004.3	SLC35E3	protein_coding	17791	0.168441
ENST00000319429.6	SLC35E3	processed_transcript	453	0.816711
ENST00000431174.2	SLC35E3	protein_coding	726	0.245849
ENST00000538043.1	SLC35E3	processed_transcript	481	0
ENST00000399333.4	SLC35E3	processed_transcript	1553	0.070138
ENST00000541551.1	RP11-611O2.2	processed_pseudogene	469	0.0269511
ENST00000462284.5	MDM2	protein_coding	7420	2.01448
ENST00000258149.9	MDM2	protein_coding	12633	0.178847
ENST00000428863.6	MDM2	protein_coding	1037	0.543665
ENST00000393412.7	MDM2	protein_coding	1404	0.071216
ENST00000311420.13	MDM2	nonsense_mediated_decay	1583	1.22239
ENST00000493419.1	MDM2	retained_intron	577	1.59943
ENST00000393417.7	MDM2	nonsense_mediated_decay	1683	0.734603
ENST00000258148.11	MDM2	protein_coding	1361	0.185791
ENST00000539479.5	MDM2	protein_coding	845	0.258702
ENST00000393415.7	MDM2	protein_coding	842	0.206749
ENST00000523991.5	MDM2	protein_coding	505	0.0363018
ENST00000543323.5	MDM2	protein_coding	427	0
ENST00000356290.8	MDM2	protein_coding	6735	0.0290152
ENST00000393416.6	MDM2	protein_coding	754	0.224707
ENST00000544561.5	MDM2	protein_coding	213	0
ENST00000393410.5	MDM2	protein_coding	732	0
ENST00000496959.5	MDM2	nonsense_mediated_decay	897	0.179889
ENST00000299252.8	MDM2	protein_coding	966	0.041542
ENST00000481186.5	MDM2	nonsense_mediated_decay	1056	0.252352
ENST00000360430.6	MDM2	protein_coding	891	0.014737
ENST00000517852.5	MDM2	protein_coding	393	0.012621
ENST00000545204.1	MDM2	protein_coding	398	0
ENST00000546048.5	MDM2	nonsense_mediated_decay	363	0
ENST00000540352.5	MDM2	nonsense_mediated_decay	1315	0.571542
ENST00000542502.5	MDM2	nonsense_mediated_decay	1127	0.0800981
ENST00000537182.5	MDM2	nonsense_mediated_decay	1011	0.259059
ENST00000536089.5	MDM2	nonsense_mediated_decay	1181	0.000138054
ENST00000393413.7	MDM2	protein_coding	657	0.0765875
ENST00000350057.9	MDM2	protein_coding	1401	0
ENST00000348801.6	MDM2	protein_coding	798	0.235398
ENST00000478070.1	MDM2	protein_coding	692	0.0281209
ENST00000471946.1	MDM2	retained_intron	251	0.239944
ENST00000543046.1	MDM2	retained_intron	432	0.294008
ENST00000540709.1	MDM2	processed_transcript	502	0.988702
ENST00000544125.1	MDM2	processed_transcript	649	1.44708e-06
ENST00000400501.2	MDM2	processed_transcript	406	0.0258668
ENST00000544710.1	RP11-611O2.1	antisense	374	0.171816
ENST00000553141.1	RP11-611O2.5	antisense	785	0.702593
ENST00000537570.1	RP11-611O2.3	processed_pseudogene	439	3.77908
ENST00000546556.1	CPM	nonsense_mediated_decay	697	0.0253741
ENST00000551897.5	CPM	protein_coding	655	0
ENST00000551568.5	CPM	protein_coding	6655	0.00114503
ENST00000338356.7	CPM	protein_coding	6636	0.0402207
ENST00000546373.5	CPM	protein_coding	2116	0
ENST00000546912.1	CPM	retained_intron	563	0.0057677
ENST00000548954.5	CPM	protein_coding	794	0
ENST00000551728.5	CPM	nonsense_mediated_decay	703	0
ENST00000547134.5	CPM	nonsense_mediated_decay	536	0
ENST00000547924.1	CPM	retained_intron	550	0.00465935
ENST00000548262.5	CPM	protein_coding	454	0
ENST00000549781.1	CPM	protein_coding	243	0
ENST00000549691.1	CPM	processed_transcript	527	0.119037
ENST00000516961.1	RNU7-4P	snRNA	62	0
ENST00000550230.1	RP11-611O2.6	processed_pseudogene	219	0
ENST00000630817.1	AC133749.1	miRNA	81	0
ENST00000552837.1	PRELID2P1	processed_pseudogene	301	0
ENST00000548266.1	RP11-324P9.1	lincRNA	851	0.0131445
ENST00000435070.6	CPSF6	protein_coding	6616	1.73531
ENST00000550075.5	CPSF6	nonsense_mediated_decay	540	0.831878
ENST00000456847.7	CPSF6	protein_coding	1915	0.973481
ENST00000266679.8	CPSF6	protein_coding	2229	6.88614
ENST00000550987.5	CPSF6	processed_transcript	560	0.405702
ENST00000551516.1	CPSF6	protein_coding	234	0.0455647
ENST00000547486.1	CPSF6	retained_intron	872	0.526598
ENST00000548895.1	C1GALT1P1	processed_pseudogene	1089	0.0487331
ENST00000613291.1	RP11-1143G9.5	lincRNA	5309	0.0347181
ENST00000261267.6	LYZ	protein_coding	1530	0.00393437
ENST00000549690.1	LYZ	protein_coding	669	0
ENST00000548839.1	LYZ	protein_coding	558	0
ENST00000548900.1	RP11-1143G9.4	antisense	599	0.0149309
ENST00000247843.6	YEATS4	protein_coding	1434	2.44397
ENST00000548020.5	YEATS4	protein_coding	1100	2.691
ENST00000549685.5	YEATS4	protein_coding	884	0.449253
ENST00000552949.1	YEATS4	retained_intron	428	0.831333
ENST00000552955.1	YEATS4	protein_coding	827	0.231742
ENST00000582466.2	RN7SL804P	misc_RNA	298	0.0825011
ENST00000471748.2	RPS26P45	processed_pseudogene	340	0.0076755
ENST00000549261.1	RP11-956E11.1	lincRNA	423	0.24886
ENST00000547219.5	FRS2	protein_coding	611	0.0594651
ENST00000549921.5	FRS2	protein_coding	1952	0.590443
ENST00000550316.5	FRS2	protein_coding	545	0.130902
ENST00000548154.5	FRS2	protein_coding	597	0
ENST00000547414.5	FRS2	protein_coding	521	0.0778635
ENST00000550389.5	FRS2	protein_coding	6600	0.175062
ENST00000550937.5	FRS2	protein_coding	781	0.0218346
ENST00000549092.5	FRS2	protein_coding	584	0.0318039
ENST00000550169.5	FRS2	protein_coding	570	0.0530833
ENST00000397997.6	FRS2	protein_coding	6550	0.046038
ENST00000551325.1	FRS2	protein_coding	704	0
ENST00000577744.1	MIR3913-2	miRNA	102	0
ENST00000299300.10	CCT2	protein_coding	2041	20.534
ENST00000546859.5	CCT2	retained_intron	595	0.408183
ENST00000549933.5	CCT2	retained_intron	536	0.0421605
ENST00000550455.5	CCT2	retained_intron	481	0.347531
ENST00000550638.5	CCT2	retained_intron	683	2.05203
ENST00000551620.5	CCT2	retained_intron	776	2.24633
ENST00000551899.5	CCT2	retained_intron	572	0.19902
ENST00000544368.6	CCT2	protein_coding	1728	0.869034
ENST00000550010.5	CCT2	nonsense_mediated_decay	1754	0.373794
ENST00000543146.2	CCT2	protein_coding	2189	0.679631
ENST00000548787.1	CCT2	retained_intron	852	1.27619
ENST00000546850.1	CCT2	retained_intron	364	0.276746
ENST00000553169.1	CCT2	retained_intron	758	0.412376
ENST00000550653.1	CCT2	retained_intron	567	0.596389
ENST00000361484.4	LRRC10	protein_coding	2599	0.0261704
ENST00000547208.5	BEST3	nonsense_mediated_decay	1187	0
ENST00000331471.8	BEST3	protein_coding	1506	0
ENST00000488961.5	BEST3	protein_coding	2878	0.00055503
ENST00000330891.9	BEST3	protein_coding	3532	0
ENST00000553096.5	BEST3	protein_coding	2929	0
ENST00000476098.5	BEST3	protein_coding	1692	0
ENST00000552295.5	BEST3	protein_coding	720	0
ENST00000548658.1	BEST3	protein_coding	572	0
ENST00000266661.8	BEST3	protein_coding	1876	0.0539759
ENST00000529843.1	BEST3	processed_transcript	386	0
ENST00000551160.5	BEST3	protein_coding	721	0
ENST00000533674.1	BEST3	processed_transcript	670	0.0364269
ENST00000622965.1	RP11-588G21.1	TEC	1396	0
ENST00000501387.5	RP11-588G21.2	antisense	2538	0.00508564
ENST00000501300.1	RP11-588G21.2	antisense	703	0
ENST00000247833.11	RAB3IP	protein_coding	3690	0.0158736
ENST00000378815.10	RAB3IP	protein_coding	2386	0.169374
ENST00000483530.6	RAB3IP	protein_coding	1755	1.13595
ENST00000417413.7	RAB3IP	nonsense_mediated_decay	1613	0.390487
ENST00000549760.1	RAB3IP	protein_coding	580	0.833419
ENST00000550536.5	RAB3IP	protein_coding	9646	0.283143
ENST00000378809.8	RAB3IP	nonsense_mediated_decay	2008	0.0537995
ENST00000362025.9	RAB3IP	protein_coding	2055	0
ENST00000552199.5	RAB3IP	nonsense_mediated_decay	1905	0
ENST00000547591.5	RAB3IP	nonsense_mediated_decay	695	0.0496521
ENST00000550647.5	RAB3IP	protein_coding	742	0.0630255
ENST00000547055.1	RAB3IP	protein_coding	438	0.439382
ENST00000551641.5	RAB3IP	protein_coding	2840	0.0815896
ENST00000553099.5	RAB3IP	protein_coding	2674	0
ENST00000526994.6	RAB3IP	protein_coding	943	0.048306
ENST00000550847.1	RAB3IP	protein_coding	670	0.0467005
ENST00000481897.1	RAB3IP	retained_intron	3003	0.0414847
ENST00000552610.1	RAB3IP	retained_intron	558	0
ENST00000550437.1	AC025263.3	nonsense_mediated_decay	548	0.0093437
ENST00000552032.6	MYRFL	protein_coding	3139	0.0321552
ENST00000547771.6	MYRFL	protein_coding	3465	0
ENST00000548892.5	MYRFL	protein_coding	1319	0.00487296
ENST00000535034.5	MYRFL	protein_coding	881	3.80792e-05
ENST00000299350.5	MYRFL	protein_coding	820	0.0203752
ENST00000549419.5	LINC01481	antisense	531	0.0105952
ENST00000550216.1	LINC01481	antisense	494	0.144806
ENST00000549651.1	LINC01481	antisense	883	0.881367
ENST00000553135.1	LINC01481	antisense	452	2.31276
ENST00000547547.1	RP11-611E13.3	antisense	434	0.033132
ENST00000552324.1	RP11-320P7.2	lincRNA	578	0.0125226
ENST00000552998.1	LINC01481	lincRNA	629	0.159832
ENST00000552231.5	CNOT2	protein_coding	1545	0
ENST00000229195.7	CNOT2	protein_coding	3282	1.22837
ENST00000547780.5	CNOT2	protein_coding	582	0
ENST00000418359.7	CNOT2	protein_coding	3152	0.66742
ENST00000552319.5	CNOT2	nonsense_mediated_decay	783	0.196706
ENST00000550160.5	CNOT2	protein_coding	993	0.603567
ENST00000551661.5	CNOT2	nonsense_mediated_decay	571	0.317798
ENST00000553078.5	CNOT2	processed_transcript	440	0.527825
ENST00000551132.5	CNOT2	protein_coding	618	0.546898
ENST00000548021.5	CNOT2	retained_intron	724	0
ENST00000552915.5	CNOT2	protein_coding	1071	0.178032
ENST00000549443.5	CNOT2	processed_transcript	457	0.419807
ENST00000548741.5	CNOT2	nonsense_mediated_decay	536	0.0772975
ENST00000552483.5	CNOT2	protein_coding	895	0.159023
ENST00000552422.5	CNOT2	processed_transcript	443	0.306732
ENST00000551179.1	CNOT2	retained_intron	355	0.227757
ENST00000547321.5	CNOT2	retained_intron	577	0.39778
ENST00000550641.5	CNOT2	protein_coding	964	0.117015
ENST00000553020.5	CNOT2	nonsense_mediated_decay	576	0.388861
ENST00000548159.5	CNOT2	protein_coding	2549	0.385521
ENST00000549750.5	CNOT2	protein_coding	1085	0.0345581
ENST00000551043.5	CNOT2	protein_coding	2288	0.0638085
ENST00000547867.5	CNOT2	protein_coding	571	0.0533
ENST00000551873.5	CNOT2	protein_coding	677	0.18463
ENST00000550194.5	CNOT2	protein_coding	747	0
ENST00000548599.5	CNOT2	nonsense_mediated_decay	643	0.23137
ENST00000552151.2	CNOT2	protein_coding	1682	0.186842
ENST00000548863.1	CNOT2	retained_intron	737	0.0400167
ENST00000547149.5	CNOT2	processed_transcript	565	0
ENST00000548230.1	CNOT2	processed_transcript	649	0.426626
ENST00000550155.5	CNOT2	retained_intron	842	0.234792
ENST00000551483.5	CNOT2	protein_coding	4753	0.156955
ENST00000549947.1	CNOT2	processed_transcript	489	0.13461
ENST00000552599.5	CNOT2	protein_coding	2360	0.139795
ENST00000548939.1	CNOT2	retained_intron	552	0.158688
ENST00000546673.5	CNOT2	nonsense_mediated_decay	726	0.0609659
ENST00000548338.5	CNOT2	protein_coding	355	0.12307
ENST00000551434.5	CNOT2	retained_intron	549	0.0217161
ENST00000548686.1	CNOT2	processed_transcript	112	0.202421
ENST00000549709.5	CNOT2	nonsense_mediated_decay	464	0.214278
ENST00000551710.1	CNOT2	protein_coding	587	0.152226
ENST00000550705.1	CNOT2	retained_intron	522	0.0136688
ENST00000549705.1	CNOT2	processed_transcript	550	0.0881558
ENST00000623993.1	AC092881.1	protein_coding	2598	0.236524
ENST00000258111.4	KCNMB4	protein_coding	4731	0.254274
ENST00000531884.1	KCNMB4	nonsense_mediated_decay	472	0.245601
ENST00000410473.1	RNU4-65P	snRNA	140	0.056486
ENST00000600544.1	RP11-588H23.5	processed_pseudogene	1126	0.00530497
ENST00000549460.5	RP11-588H23.3	antisense	595	0.00610585
ENST00000548687.5	RP11-588H23.3	antisense	5903	0.0578599
ENST00000548924.5	RP11-588H23.3	antisense	716	0
ENST00000549616.5	RP11-588H23.3	antisense	551	0
ENST00000549359.5	RP11-588H23.3	antisense	572	0
ENST00000551438.5	RP11-588H23.3	antisense	596	0.00428683
ENST00000547656.1	RP11-588H23.3	antisense	550	0
ENST00000546836.1	RP11-588H23.3	antisense	783	0
ENST00000334414.10	PTPRB	protein_coding	12316	0.00243136
ENST00000550358.5	PTPRB	protein_coding	6583	0
ENST00000451516.6	PTPRB	protein_coding	6581	0
ENST00000538708.5	PTPRB	protein_coding	5839	0
ENST00000550857.5	PTPRB	protein_coding	5839	0
ENST00000261266.9	PTPRB	protein_coding	6110	0
ENST00000549400.1	PTPRB	retained_intron	552	0
ENST00000551525.5	PTPRB	protein_coding	5291	0
ENST00000548122.2	PTPRB	protein_coding	4237	0
ENST00000538174.6	PTPRB	processed_transcript	2661	0.00712033
ENST00000552253.1	PTPRB	retained_intron	2373	0.00196868
ENST00000547715.1	PTPRB	protein_coding	639	0
ENST00000615051.1	RP11-785D18.3	antisense	472	0
ENST00000440835.6	PTPRR	protein_coding	2818	0
ENST00000378778.5	PTPRR	protein_coding	2632	0
ENST00000537619.6	PTPRR	processed_transcript	1927	0
ENST00000551219.5	PTPRR	nonsense_mediated_decay	2966	0
ENST00000547752.5	PTPRR	processed_transcript	1729	0.00231488
ENST00000283228.6	PTPRR	protein_coding	3529	0
ENST00000342084.8	PTPRR	protein_coding	2037	0
ENST00000549308.5	PTPRR	protein_coding	1603	0
ENST00000549107.5	PTPRR	processed_transcript	862	0.00211147
ENST00000548220.1	PTPRR	processed_transcript	1374	0
ENST00000550661.1	PTPRR	protein_coding	1024	0
ENST00000546381.1	FAHD2P1	processed_pseudogene	939	0
ENST00000384657.1	Y_RNA	misc_RNA	102	0
ENST00000552098.1	CTD-2021H9.1	lincRNA	541	0
ENST00000548497.1	CTD-2021H9.2	lincRNA	544	0.00473222
ENST00000549357.1	CTD-2021H9.3	lincRNA	565	0.0373547
ENST00000393330.6	TSPAN8	protein_coding	1516	0
ENST00000247829.7	TSPAN8	protein_coding	1227	0
ENST00000546561.2	TSPAN8	protein_coding	1168	0
ENST00000552128.2	TSPAN8	processed_transcript	759	0
ENST00000552786.1	TSPAN8	processed_transcript	398	0
ENST00000550818.1	TSPAN8	retained_intron	627	0
ENST00000549421.1	TSPAN8	processed_transcript	246	0.0188782
ENST00000266674.9	LGR5	protein_coding	4611	0
ENST00000550851.5	LGR5	retained_intron	4095	0
ENST00000536515.5	LGR5	protein_coding	2664	0.00060215
ENST00000540815.2	LGR5	protein_coding	2800	0
ENST00000549015.1	LGR5	retained_intron	298	0
ENST00000547310.1	LGR5	retained_intron	576	0
ENST00000615679.1	RP11-578B16.1	sense_intronic	446	0
ENST00000546601.1	RP11-186F10.2	antisense	527	0
ENST00000378743.7	ZFC3H1	protein_coding	7285	0.490577
ENST00000552994.5	ZFC3H1	nonsense_mediated_decay	7597	0.197802
ENST00000550963.1	ZFC3H1	retained_intron	845	0.343517
ENST00000547398.1	ZFC3H1	retained_intron	470	0
ENST00000551487.1	ZFC3H1	retained_intron	746	0.207404
ENST00000546475.1	ZFC3H1	retained_intron	550	0.074483
ENST00000546771.1	ZFC3H1	retained_intron	381	0.0494394
ENST00000546606.1	ZFC3H1	retained_intron	498	0.203697
ENST00000550712.1	ZFC3H1	processed_transcript	571	0.32444
ENST00000548100.1	ZFC3H1	protein_coding	1771	0.0323768
ENST00000552037.1	ZFC3H1	protein_coding	1484	0.0197916
ENST00000549407.1	ZFC3H1	processed_transcript	852	0.215621
ENST00000391159.1	SNORA17	snoRNA	129	1.542
ENST00000308086.2	THAP2	protein_coding	5719	0.421299
ENST00000547843.1	THAP2	protein_coding	672	0.61983
ENST00000551488.5	THAP2	protein_coding	584	0.815861
ENST00000551238.1	THAP2	protein_coding	577	0.257283
ENST00000548802.1	RP11-293I14.2	nonsense_mediated_decay	771	0.097444
ENST00000266673.9	TMEM19	protein_coding	5656	1.49795
ENST00000550524.5	TMEM19	protein_coding	739	1.08135
ENST00000549735.5	TMEM19	protein_coding	1772	0.68782
ENST00000546677.1	TMEM19	protein_coding	661	0.185899
ENST00000546795.5	TMEM19	protein_coding	506	0.436842
ENST00000550787.1	TMEM19	protein_coding	567	3.32581
ENST00000549710.1	RP11-498M15.1	lincRNA	577	0.121209
ENST00000261263.4	RAB21	protein_coding	15546	0.382593
ENST00000358546.3	RAB21	retained_intron	761	3.56098
ENST00000547246.1	RAB21	retained_intron	432	0.101309
ENST00000552686.1	RAB21	retained_intron	404	0.0898496
ENST00000552780.1	RP11-2H8.2	lincRNA	1431	0
ENST00000552838.1	RP11-2H8.3	processed_pseudogene	363	0
ENST00000482439.6	TBC1D15	protein_coding	863	1.95346e-08
ENST00000550746.5	TBC1D15	protein_coding	6184	0.0944544
ENST00000498482.5	TBC1D15	nonsense_mediated_decay	566	0.0295075
ENST00000474468.5	TBC1D15	processed_transcript	582	0.0357811
ENST00000549402.5	TBC1D15	processed_transcript	593	0.0548642
ENST00000472611.6	TBC1D15	nonsense_mediated_decay	640	0.120793
ENST00000491063.5	TBC1D15	protein_coding	1223	0.05151
ENST00000319106.12	TBC1D15	protein_coding	2159	0.211959
ENST00000462788.6	TBC1D15	nonsense_mediated_decay	1995	0.475379
ENST00000485960.6	TBC1D15	protein_coding	2489	0.208481
ENST00000468049.2	TBC1D15	nonsense_mediated_decay	363	0.178933
ENST00000546932.5	TBC1D15	processed_transcript	557	0.0310065
ENST00000460818.1	TBC1D15	processed_transcript	604	0.0347481
ENST00000483828.6	TBC1D15	retained_intron	784	0.1175
ENST00000548679.5	TBC1D15	processed_transcript	657	0.107338
ENST00000479971.1	TBC1D15	retained_intron	836	0.0842756
ENST00000546450.1	TBC1D15	retained_intron	1202	0.189689
ENST00000550293.1	RP11-2H8.4	processed_pseudogene	1201	0.0539731
ENST00000333850.3	TPH2	protein_coding	2360	0.00237685
ENST00000546576.1	TPH2	processed_transcript	2992	0.200907
ENST00000550403.5	TPH2	processed_transcript	1111	0.00537205
ENST00000547348.5	TPH2	processed_transcript	781	0.0470024
ENST00000551074.5	TPH2	processed_transcript	586	0
ENST00000547278.1	TPH2	processed_transcript	773	0.00351885
ENST00000548885.1	RP11-89M22.3	antisense	819	0.0332929
ENST00000548156.1	TRHDE	processed_transcript	590	0.00422556
ENST00000261180.8	TRHDE	protein_coding	10733	0.00448954
ENST00000547300.1	TRHDE	protein_coding	582	0
ENST00000552503.1	TRHDE	processed_transcript	574	0
ENST00000549138.5	TRHDE	processed_transcript	812	0.00278625
ENST00000549401.5	TRHDE	processed_transcript	762	0
ENST00000549922.1	TRHDE	retained_intron	589	0
ENST00000549957.1	TRHDE-AS1	retained_intron	4733	0.0215989
ENST00000435350.1	TRHDE-AS1	antisense	2966	0
ENST00000550334.1	TRHDE-AS1	antisense	403	0
ENST00000426250.3	TRHDE-AS1	antisense	3684	0.00377574
ENST00000547971.1	RP11-98E6.1	processed_pseudogene	354	0
ENST00000550751.1	CHCHD3P2	processed_pseudogene	639	0
ENST00000547563.1	RP11-12K6.2	lincRNA	381	0.0227565
ENST00000401265.1	AC131213.1	miRNA	195	0
ENST00000551135.5	RP11-314D7.1	lincRNA	981	0
ENST00000552541.1	RP11-314D7.1	lincRNA	761	0
ENST00000552840.1	RP11-314D7.1	lincRNA	318	0
ENST00000551934.1	RP11-314D7.1	retained_intron	279	0
ENST00000550723.1	RP11-314D7.2	lincRNA	1256	0.154254
ENST00000548029.1	RP11-314D7.3	lincRNA	729	0
ENST00000474343.1	RP11-166B14.1	processed_pseudogene	374	0
ENST00000516606.1	RNU6-1012P	snRNA	109	0
ENST00000551387.1	RP11-295G12.1	lincRNA	459	0
ENST00000364939.1	U8	snoRNA	135	0
ENST00000614371.1	AC136188.1	miRNA	87	0
ENST00000546770.1	RP11-711C17.1	lincRNA	342	0
ENST00000577845.1	AC090015.1	miRNA	82	0
ENST00000549140.1	RP11-711C17.2	lincRNA	543	0.123269
ENST00000549905.5	RP11-81H3.2	lincRNA	748	0.0398244
ENST00000515416.6	RP11-81H3.2	lincRNA	966	0.338048
ENST00000551726.1	RP11-81H3.2	lincRNA	554	0
ENST00000551210.1	RP11-81H3.2	lincRNA	469	0
ENST00000548427.1	RP11-81H3.2	lincRNA	838	0
ENST00000551714.1	RP11-274M17.1	processed_pseudogene	1386	0
ENST00000552046.1	RP11-274M17.3	lincRNA	529	0.00492422
ENST00000549267.1	RP11-274M17.2	processed_pseudogene	280	0
ENST00000546480.1	VENTXP3	processed_pseudogene	773	0
ENST00000519948.3	ATXN7L3B	protein_coding	7604	2.10323
ENST00000550926.1	RP11-56G10.2	antisense	375	1.97296
ENST00000548059.1	RP11-361A23.1	processed_pseudogene	300	0
ENST00000441072.3	RP11-361A23.2	processed_pseudogene	368	0
ENST00000547218.1	RP11-361A23.3	processed_pseudogene	814	0
ENST00000549762.1	RP11-81K13.1	antisense	543	0.0267076
ENST00000550049.1	RP11-81K13.1	antisense	732	0
ENST00000547040.1	RP11-81K13.1	antisense	2631	0
ENST00000550433.5	KCNC2	protein_coding	2931	0
ENST00000548513.5	KCNC2	protein_coding	3026	0
ENST00000549446.5	KCNC2	protein_coding	5625	0
ENST00000298972.5	KCNC2	protein_coding	3563	0
ENST00000350228.6	KCNC2	protein_coding	3344	0
ENST00000540018.5	KCNC2	protein_coding	2168	0
ENST00000393288.2	KCNC2	protein_coding	2485	0
ENST00000548243.1	KCNC2	processed_transcript	572	0
ENST00000546456.1	KCNC2	processed_transcript	534	0
ENST00000548779.1	RP11-560G2.1	antisense	1751	0
ENST00000549953.1	RP11-560G2.1	antisense	468	0.00589845
ENST00000534648.2	RP11-560G2.1	antisense	422	0
ENST00000549521.1	CCNG2P1	processed_pseudogene	1000	0
ENST00000409004.5	CAPS2	processed_transcript	1411	0.00108366
ENST00000409799.5	CAPS2	protein_coding	1859	0.00261674
ENST00000409445.7	CAPS2	protein_coding	2135	0.0132369
ENST00000393284.7	CAPS2	protein_coding	3430	0
ENST00000328705.7	CAPS2	nonsense_mediated_decay	3831	0.0065763
ENST00000336815.10	CAPS2	nonsense_mediated_decay	2569	0.00490837
ENST00000552497.5	CAPS2	protein_coding	593	0.00301311
ENST00000551829.5	CAPS2	protein_coding	559	0
ENST00000436898.5	CAPS2	protein_coding	599	0.000377599
ENST00000486196.1	CAPS2	processed_transcript	595	0.0475978
ENST00000493070.1	CAPS2	retained_intron	548	0.0255376
ENST00000548958.2	CAPS2	processed_transcript	1209	0.346589
ENST00000547320.1	CAPS2	processed_transcript	546	0.0572
ENST00000548035.1	CAPS2	processed_transcript	545	0.151041
ENST00000547243.1	RP11-560G2.2	processed_pseudogene	906	0
ENST00000617300.1	RP11-585P4.6	sense_intronic	689	0.0117762
ENST00000378695.8	GLIPR1L1	protein_coding	885	0.0120686
ENST00000312442.2	GLIPR1L1	protein_coding	1132	0
ENST00000548623.1	GLIPR1L1	protein_coding	484	0.0044519
ENST00000547144.1	GLIPR1L1	protein_coding	404	0.0222979
ENST00000550916.5	GLIPR1L2	protein_coding	2609	0.000968115
ENST00000378692.7	GLIPR1L2	protein_coding	1903	0.00404215
ENST00000320460.8	GLIPR1L2	protein_coding	1729	0.0736623
ENST00000547164.1	GLIPR1L2	protein_coding	509	0
ENST00000266659.7	GLIPR1	protein_coding	5877	0.336753
ENST00000536703.5	GLIPR1	nonsense_mediated_decay	1234	0.00653805
ENST00000456650.7	GLIPR1	protein_coding	714	0.0407885
ENST00000550491.1	GLIPR1	protein_coding	667	0.0173645
ENST00000547326.2	RP11-585P4.5	antisense	1482	0.322094
ENST00000229214.8	KRR1	protein_coding	10118	1.03478
ENST00000438169.6	KRR1	protein_coding	975	2.87383
ENST00000551070.5	KRR1	retained_intron	673	4.08219
ENST00000612627.1	KRR1	protein_coding	1130	4.28315
ENST00000550023.5	KRR1	retained_intron	855	1.13063
ENST00000550898.1	KRR1	retained_intron	694	1.27618
ENST00000552856.1	RP11-114H23.1	lincRNA	748	0
ENST00000552466.2	RP11-114H23.1	lincRNA	712	0.0065823
ENST00000548349.1	RP11-25J3.2	processed_pseudogene	1505	0.00111461
ENST00000550757.1	RP11-114H23.3	processed_pseudogene	303	0
ENST00000516084.2	SNORA70	snoRNA	153	0
ENST00000548702.1	RP11-114H23.2	lincRNA	742	0
ENST00000584830.1	AC131012.1	miRNA	89	0
ENST00000547483.1	RP11-290L1.6	processed_pseudogene	255	0
ENST00000460858.3	RN7SL734P	misc_RNA	298	0.188844
ENST00000549888.1	RP11-290L1.5	lincRNA	358	0.0091121
ENST00000552179.1	RP11-290L1.7	processed_pseudogene	197	0
ENST00000602540.5	PHLDA1	protein_coding	5741	0
ENST00000619060.1	PHLDA1	protein_coding	5913	0
ENST00000266671.9	PHLDA1	protein_coding	8069	0.0457352
ENST00000552367.1	RP11-290L1.3	antisense	569	0
ENST00000547721.1	RP11-290L1.2	antisense	779	0.000404332
ENST00000618691.4	NAP1L1	protein_coding	13505	0.119818
ENST00000261182.12	NAP1L1	protein_coding	4441	1.03948
ENST00000552056.5	NAP1L1	protein_coding	1981	1.93182
ENST00000393263.7	NAP1L1	protein_coding	1896	4.63142
ENST00000431879.7	NAP1L1	protein_coding	2031	0.486651
ENST00000552147.5	NAP1L1	nonsense_mediated_decay	1009	0.541571
ENST00000547773.5	NAP1L1	protein_coding	1967	3.33297
ENST00000552013.1	NAP1L1	retained_intron	679	0.285426
ENST00000544816.5	NAP1L1	protein_coding	1597	1.05556
ENST00000542344.5	NAP1L1	protein_coding	1675	0.190462
ENST00000535020.6	NAP1L1	protein_coding	1686	1.12768
ENST00000549596.5	NAP1L1	protein_coding	1838	0.568898
ENST00000547993.5	NAP1L1	retained_intron	2481	0.25048
ENST00000547969.5	NAP1L1	retained_intron	543	0.263119
ENST00000552342.5	NAP1L1	protein_coding	1526	0.685435
ENST00000547529.6	NAP1L1	nonsense_mediated_decay	892	0.38103
ENST00000548044.5	NAP1L1	protein_coding	1339	10.5343
ENST00000550934.5	NAP1L1	protein_coding	851	3.62396
ENST00000551992.5	NAP1L1	protein_coding	1074	0.433883
ENST00000548273.5	NAP1L1	protein_coding	818	0.689695
ENST00000551600.5	NAP1L1	protein_coding	786	0.0082395
ENST00000547704.5	NAP1L1	protein_coding	760	0.296191
ENST00000551524.5	NAP1L1	protein_coding	460	0.326249
ENST00000549988.5	NAP1L1	retained_intron	544	0.209204
ENST00000547479.5	NAP1L1	protein_coding	623	0.322624
ENST00000549479.1	NAP1L1	retained_intron	573	0.524065
ENST00000551500.1	NAP1L1	retained_intron	552	0.197808
ENST00000552477.1	RP11-290L1.4	processed_pseudogene	578	0.345778
ENST00000552852.1	RP11-453D16.1	processed_pseudogene	390	0
ENST00000553021.1	RP11-453D16.2	processed_pseudogene	1186	0
ENST00000517049.1	RNU6-1271P	snRNA	105	0
ENST00000550380.5	RP11-54A9.1	lincRNA	543	0.0278181
ENST00000553247.1	RP11-54A9.1	lincRNA	1083	0
ENST00000411341.1	RN7SKP172	misc_RNA	298	0.0383095
ENST00000393262.3	BBS10	protein_coding	3595	1.03849
ENST00000393249.6	OSBPL8	protein_coding	7047	0.114807
ENST00000261183.7	OSBPL8	protein_coding	7239	0.244274
ENST00000611266.4	OSBPL8	protein_coding	7239	0.244274
ENST00000393250.8	OSBPL8	protein_coding	3157	1.30429
ENST00000548485.1	OSBPL8	retained_intron	684	0.0340195
ENST00000547540.5	OSBPL8	protein_coding	2583	0.334945
ENST00000546946.5	OSBPL8	protein_coding	2698	0.0199784
ENST00000552586.1	OSBPL8	retained_intron	519	0.0758303
ENST00000548535.1	OSBPL8	retained_intron	659	0.0298546
ENST00000550865.1	OSBPL8	retained_intron	642	0.225747
ENST00000548341.5	OSBPL8	protein_coding	542	0.080949
ENST00000553139.5	OSBPL8	protein_coding	902	0.472566
ENST00000549570.5	OSBPL8	protein_coding	732	0
ENST00000550628.5	OSBPL8	protein_coding	561	0
ENST00000549646.5	OSBPL8	protein_coding	588	0.0328652
ENST00000551927.5	OSBPL8	protein_coding	531	0
ENST00000547544.5	OSBPL8	protein_coding	363	0.0717545
ENST00000552178.1	OSBPL8	processed_transcript	269	0.032393
ENST00000551082.2	RP11-20E24.1	lincRNA	386	0.270691
ENST00000484287.2	RP11-613M5.1	processed_pseudogene	800	0.0085156
ENST00000603536.1	YWHAQP7	processed_pseudogene	658	0.0138927
ENST00000485945.1	RP11-613M5.2	processed_pseudogene	480	0.0262361
ENST00000478876.1	RPL7P43	processed_pseudogene	753	0.00861614
ENST00000548926.1	RP11-734E19.1	processed_pseudogene	724	0
ENST00000426126.6	ZDHHC17	protein_coding	5259	0.574994
ENST00000546778.5	ZDHHC17	nonsense_mediated_decay	1146	0.254511
ENST00000552453.5	ZDHHC17	nonsense_mediated_decay	856	0.616133
ENST00000547620.5	ZDHHC17	nonsense_mediated_decay	567	0
ENST00000550876.1	ZDHHC17	protein_coding	564	0.0376869
ENST00000551407.5	ZDHHC17	nonsense_mediated_decay	544	0.020079
ENST00000547604.1	ZDHHC17	nonsense_mediated_decay	276	0.549709
ENST00000550163.5	ZDHHC17	nonsense_mediated_decay	730	0.0279409
ENST00000549682.5	ZDHHC17	protein_coding	596	0.0969893
ENST00000549944.1	ZDHHC17	nonsense_mediated_decay	815	0.0558249
ENST00000549010.1	ZDHHC17	processed_transcript	491	0.0537804
ENST00000550789.5	ZDHHC17	processed_transcript	686	0.0856081
ENST00000552693.5	ZDHHC17	retained_intron	2078	0.11991
ENST00000553091.5	ZDHHC17	processed_transcript	500	0.153074
ENST00000550244.1	ZDHHC17	retained_intron	1188	0.261444
ENST00000547673.1	ZDHHC17	retained_intron	447	0.0501088
ENST00000311083.9	CSRP2	protein_coding	943	0.085451
ENST00000548783.1	CSRP2	retained_intron	5078	0.044886
ENST00000552330.5	CSRP2	protein_coding	910	0
ENST00000546966.5	CSRP2	protein_coding	754	0.011592
ENST00000547435.1	CSRP2	protein_coding	632	0.0130048
ENST00000547557.1	CSRP2	retained_intron	628	0.00388233
ENST00000551725.1	CSRP2	retained_intron	194	0
ENST00000552426.1	RP11-461F16.3	antisense	571	0.00884215
ENST00000552481.2	RP11-669B18.1	processed_pseudogene	591	0
ENST00000322886.11	E2F7	protein_coding	5740	0.694484
ENST00000416496.6	E2F7	protein_coding	5297	0.0440945
ENST00000550669.5	E2F7	protein_coding	2302	0.255841
ENST00000552907.5	E2F7	nonsense_mediated_decay	812	0.114542
ENST00000551058.1	E2F7	protein_coding	724	0.361235
ENST00000551558.1	E2F7	retained_intron	1464	0.288223
ENST00000547316.1	E2F7	protein_coding	570	0.419353
ENST00000552060.1	RP1-81P11.1	lincRNA	368	0
ENST00000621602.1	AC068797.1	miRNA	99	0.448244
ENST00000550042.1	RP1-34H18.1	lincRNA	991	0.00397623
ENST00000552736.1	RP1-97G4.1	lincRNA	597	0
ENST00000549993.1	RP11-781A6.1	lincRNA	376	0
ENST00000549464.5	NAV3	protein_coding	2595	0.0272279
ENST00000536525.6	NAV3	protein_coding	7386	0
ENST00000397909.6	NAV3	protein_coding	9821	0
ENST00000549369.5	NAV3	processed_transcript	567	0.527798
ENST00000551277.1	NAV3	processed_transcript	297	0
ENST00000547725.1	NAV3	processed_transcript	468	0
ENST00000550503.1	NAV3	protein_coding	698	0
ENST00000550673.1	NAV3	processed_transcript	325	0
ENST00000552895.5	NAV3	protein_coding	6266	0
ENST00000550788.1	NAV3	protein_coding	2398	0
ENST00000548948.5	NAV3	retained_intron	593	0.00419626
ENST00000552300.1	NAV3	processed_transcript	570	0
ENST00000551162.1	NAV3	protein_coding	1226	0
ENST00000547884.1	NAV3	retained_intron	463	0
ENST00000549103.1	RP11-136F16.1	antisense	475	0
ENST00000418757.2	RP11-136F16.2	processed_pseudogene	668	0
ENST00000548512.1	RP11-38F22.1	lincRNA	1264	0
ENST00000552230.5	RP11-754N21.1	lincRNA	494	0
ENST00000548963.1	RP11-754N21.1	lincRNA	693	0
ENST00000547569.1	RP11-90C1.1	lincRNA	1010	0
ENST00000546865.5	RP11-171L9.1	lincRNA	525	0
ENST00000547089.1	RP11-171L9.1	lincRNA	278	0.0811237
ENST00000546724.1	RP11-123M21.2	processed_pseudogene	589	0
ENST00000546563.1	RP11-123M21.1	lincRNA	395	0
ENST00000393240.7	SYT1	protein_coding	3095	0
ENST00000261205.8	SYT1	protein_coding	4808	0.00057323
ENST00000457153.6	SYT1	protein_coding	4592	0.00110524
ENST00000552074.5	SYT1	protein_coding	702	0
ENST00000549454.5	SYT1	processed_transcript	583	0
ENST00000547046.5	SYT1	protein_coding	506	0
ENST00000549671.5	SYT1	protein_coding	710	0
ENST00000551304.5	SYT1	protein_coding	579	0
ENST00000552744.5	SYT1	protein_coding	2718	0.00874409
ENST00000552624.5	SYT1	protein_coding	726	0
ENST00000446242.3	SYT1	protein_coding	762	0
ENST00000549559.2	SYT1	processed_transcript	556	0
ENST00000548384.1	RP11-390N6.1	antisense	716	0
ENST00000549527.1	RP1-78O14.1	lincRNA	433	0
ENST00000550268.2	RP1-78O14.1	lincRNA	1820	0.137667
ENST00000553165.1	RP1-78O14.1	lincRNA	448	0
ENST00000458833.1	AC078917.1	miRNA	73	0
ENST00000408861.1	MIR1252	miRNA	65	0
ENST00000578799.1	AC027288.2	miRNA	87	0
ENST00000582521.1	AC027288.1	miRNA	93	0
ENST00000553028.1	RP11-359M6.2	processed_pseudogene	243	0
ENST00000548359.1	RP11-359M6.1	lincRNA	816	0.00285046
ENST00000551032.5	RP11-359M6.1	lincRNA	554	0.004612
ENST00000552167.1	RP11-359M6.1	lincRNA	567	0
ENST00000549457.1	NOP56P3	processed_pseudogene	385	0.00804975
ENST00000548075.5	PAWR	processed_transcript	592	0.227237
ENST00000328827.8	PAWR	protein_coding	9129	0.201406
ENST00000550603.1	PAWR	protein_coding	482	0
ENST00000549050.1	PAWR	processed_transcript	547	0.085393
ENST00000547699.1	PAWR	retained_intron	863	0.108807
ENST00000551712.1	PAWR	protein_coding	1573	0.0739198
ENST00000550006.1	PAWR	processed_transcript	493	0.0487556
ENST00000547571.1	PAWR	processed_transcript	732	0.0810116
ENST00000547016.1	PAWR	processed_transcript	427	0.0169193
ENST00000548426.1	PAWR	protein_coding	494	0.0154458
ENST00000552637.1	PAWR	protein_coding	364	0.188157
ENST00000551995.1	RP11-530C5.1	lincRNA	354	0.362833
ENST00000261207.9	PPP1R12A	protein_coding	5582	0.0232364
ENST00000450142.6	PPP1R12A	protein_coding	5721	1.02757
ENST00000437004.6	PPP1R12A	protein_coding	4639	0.202141
ENST00000546762.5	PPP1R12A	nonsense_mediated_decay	1257	4.07915e-05
ENST00000634739.1	PPP1R12A	protein_coding	560	0.113263
ENST00000550903.5	PPP1R12A	nonsense_mediated_decay	959	0.354826
ENST00000547253.5	PPP1R12A	retained_intron	676	0.0678218
ENST00000550351.5	PPP1R12A	retained_intron	738	0.0824159
ENST00000550299.5	PPP1R12A	protein_coding	683	0
ENST00000546369.5	PPP1R12A	protein_coding	2977	0.110192
ENST00000550107.5	PPP1R12A	protein_coding	2925	0.555708
ENST00000548908.2	PPP1R12A	retained_intron	3066	0.125245
ENST00000552892.1	PPP1R12A	retained_intron	2277	0.106135
ENST00000551781.2	PPP1R12A	retained_intron	629	1.91485
ENST00000553081.5	PPP1R12A	protein_coding	1101	0.089737
ENST00000547330.5	PPP1R12A	protein_coding	2275	1.69553
ENST00000550007.1	PPP1R12A	retained_intron	443	0.323431
ENST00000547131.1	PPP1R12A	protein_coding	897	0.442122
ENST00000550001.1	PPP1R12A	retained_intron	631	0.349763
ENST00000550510.5	PPP1R12A	protein_coding	631	0.387865
ENST00000551191.1	PPP1R12A	retained_intron	602	0.060478
ENST00000548318.1	PPP1R12A	protein_coding	582	0.035708
ENST00000619055.1	RP11-530C5.4	sense_intronic	682	0.173681
ENST00000548469.1	RP11-530C5.2	antisense	667	0.430754
ENST00000365072.1	RNA5SP363	rRNA	115	0.341411
ENST00000552885.2	RP11-84G21.1	antisense	3234	0.0860069
ENST00000604477.1	SNRPGP20	processed_pseudogene	205	0
ENST00000488396.1	RPL7P38	processed_pseudogene	739	0.00568531
ENST00000459514.1	RNU7-106P	snRNA	67	0
ENST00000492623.1	RP11-244J10.1	processed_pseudogene	435	0
ENST00000547103.5	OTOGL	protein_coding	8032	0.000461116
ENST00000458043.6	OTOGL	protein_coding	8083	1.59502e-07
ENST00000298820.7	OTOGL	protein_coding	3289	0
ENST00000546620.5	OTOGL	retained_intron	2360	0
ENST00000551340.5	OTOGL	nonsense_mediated_decay	2087	0
ENST00000550182.2	OTOGL	protein_coding	908	0
ENST00000410948.1	RN7SKP261	misc_RNA	278	0
ENST00000623635.1	PTPRQ	processed_transcript	1078	0
ENST00000551042.5	PTPRQ	protein_coding	2336	0
ENST00000547376.5	PTPRQ	protein_coding	1700	0
ENST00000551573.5	PTPRQ	protein_coding	1097	0
ENST00000616559.4	PTPRQ	protein_coding	8165	0
ENST00000614701.4	PTPRQ	protein_coding	8289	0
ENST00000547485.1	PTPRQ	processed_transcript	604	0
ENST00000551624.1	PTPRQ	retained_intron	829	0
ENST00000547881.1	PTPRQ	protein_coding	439	0
ENST00000549355.1	PTPRQ	retained_intron	567	0
ENST00000547384.1	AKIRIN1P1	processed_pseudogene	544	0
ENST00000550634.1	RP11-272K23.3	antisense	734	0
ENST00000228641.3	MYF6	protein_coding	1465	0
ENST00000228644.3	MYF5	protein_coding	1542	0
ENST00000548705.5	LINC01490	lincRNA	638	0
ENST00000551399.1	LINC01490	lincRNA	1260	0
ENST00000552864.5	LIN7A	protein_coding	6112	0.00313132
ENST00000261203.7	LIN7A	nonsense_mediated_decay	989	0.00703136
ENST00000549417.5	LIN7A	protein_coding	905	0
ENST00000552093.1	LIN7A	protein_coding	546	0
ENST00000385030.1	MIR617	miRNA	97	0
ENST00000549144.1	RP11-299A16.1	processed_pseudogene	554	0
ENST00000385287.1	MIR618	miRNA	98	0
ENST00000616449.1	ACSS3	processed_transcript	3833	0.000411379
ENST00000549175.1	ACSS3	protein_coding	534	0.00971665
ENST00000548058.5	ACSS3	protein_coding	9254	0.00025788
ENST00000261206.7	ACSS3	protein_coding	2666	0
ENST00000548387.1	ACSS3	retained_intron	741	0
ENST00000548324.5	ACSS3	retained_intron	2214	0.004918
ENST00000551745.1	ACSS3	retained_intron	864	0
ENST00000546664.2	ACSS3	nonsense_mediated_decay	379	0
ENST00000547123.1	RP11-543H12.1	antisense	882	0
ENST00000578957.1	MIR4699	miRNA	74	0
ENST00000541017.5	PPFIA2	protein_coding	4192	0
ENST00000333447.11	PPFIA2	protein_coding	5517	0
ENST00000549396.5	PPFIA2	protein_coding	5363	0
ENST00000550584.6	PPFIA2	protein_coding	5405	0
ENST00000549325.5	PPFIA2	protein_coding	4727	0
ENST00000545296.6	PPFIA2	processed_transcript	1539	0
ENST00000541570.6	PPFIA2	protein_coding	2976	0
ENST00000551461.5	PPFIA2	nonsense_mediated_decay	2834	0
ENST00000550359.6	PPFIA2	protein_coding	3808	0
ENST00000407050.8	PPFIA2	protein_coding	3903	0
ENST00000548586.5	PPFIA2	protein_coding	4033	0
ENST00000443686.7	PPFIA2	protein_coding	3782	0
ENST00000552948.5	PPFIA2	protein_coding	3976	0
ENST00000550018.5	PPFIA2	protein_coding	563	0
ENST00000551147.1	PPFIA2	protein_coding	564	0
ENST00000547180.1	PPFIA2	retained_intron	485	0
ENST00000549344.5	PPFIA2	retained_intron	383	0
ENST00000549917.1	PPFIA2	processed_transcript	578	0
ENST00000553058.5	PPFIA2	protein_coding	917	0
ENST00000548670.1	PPFIA2	protein_coding	617	0
ENST00000548790.1	PPFIA2	protein_coding	852	0
ENST00000548453.5	PPFIA2	processed_transcript	552	0
ENST00000552020.1	PPFIA2	retained_intron	491	0.00548905
ENST00000551442.5	PPFIA2	protein_coding	825	0
ENST00000547623.5	PPFIA2	protein_coding	574	0
ENST00000552006.1	PPFIA2	processed_transcript	493	0
ENST00000547273.1	PPFIA2	processed_transcript	371	0.0171374
ENST00000550798.1	PPFIA2	retained_intron	582	0
ENST00000549161.5	RP11-121G22.3	lincRNA	1080	0
ENST00000550138.5	RP11-121G22.3	lincRNA	588	0
ENST00000552534.5	RP11-121G22.3	lincRNA	924	0
ENST00000551699.5	RP11-121G22.3	lincRNA	801	0.0756668
ENST00000550938.5	RP11-121G22.3	lincRNA	790	0
ENST00000550999.5	RP11-121G22.3	lincRNA	752	0
ENST00000553197.5	RP11-121G22.3	lincRNA	875	0
ENST00000551401.5	RP11-121G22.3	lincRNA	792	0
ENST00000550302.5	RP11-121G22.3	lincRNA	789	0
ENST00000547762.1	RP11-121G22.3	lincRNA	761	0
ENST00000546936.2	RP11-315E17.1	antisense	1615	0
ENST00000550272.1	RP11-315E17.1	antisense	737	0.0125942
ENST00000551366.2	RP11-617J18.1	processed_pseudogene	1125	0.049932
ENST00000548110.1	RP11-275O18.1	processed_pseudogene	679	0
ENST00000550506.1	RP11-362A1.1	lincRNA	1372	0.00123524
ENST00000546484.1	RP11-362A1.2	processed_pseudogene	331	0
ENST00000552377.5	CCDC59	protein_coding	563	5.34643
ENST00000256151.7	CCDC59	protein_coding	1983	0.505668
ENST00000550589.1	CCDC59	retained_intron	2101	0.453068
ENST00000548126.1	CCDC59	processed_transcript	984	6.05671
ENST00000547758.1	CCDC59	retained_intron	553	0.209889
ENST00000552606.1	CCDC59	retained_intron	600	1.04555
ENST00000552412.1	CCDC59	processed_transcript	287	0.186139
ENST00000408333.2	AC083810.1	miRNA	102	0
ENST00000408194.1	AC083811.1	miRNA	115	0.218525
ENST00000248306.7	METTL25	protein_coding	2093	0.167787
ENST00000548569.5	METTL25	processed_transcript	563	0.0693533
ENST00000547985.1	METTL25	processed_transcript	558	0.0335556
ENST00000547357.5	METTL25	processed_transcript	1665	0.288057
ENST00000548200.5	METTL25	protein_coding	743	0
ENST00000550058.1	METTL25	protein_coding	568	0.200714
ENST00000551722.1	METTL25	processed_transcript	765	0.0504881
ENST00000550298.1	METTL25	protein_coding	679	0.0070522
ENST00000548432.5	METTL25	retained_intron	753	0.012118
ENST00000552741.5	METTL25	processed_transcript	537	0.0439472
ENST00000551645.1	METTL25	retained_intron	730	0.0202406
ENST00000549715.1	RP11-263K4.1	processed_pseudogene	493	0.0534476
ENST00000552532.1	RP11-263K4.5	lincRNA	459	0.0848055
ENST00000551856.1	RP11-263K4.4	lincRNA	277	0.0147456
ENST00000548575.1	RP11-263K4.3	lincRNA	3141	0.0220598
ENST00000551915.5	TMTC2	retained_intron	3304	0.0165856
ENST00000321196.7	TMTC2	protein_coding	5681	0.00241442
ENST00000548305.5	TMTC2	protein_coding	2682	0.216353
ENST00000546590.2	TMTC2	nonsense_mediated_decay	4527	0.02598
ENST00000549919.1	TMTC2	protein_coding	6211	0.00871151
ENST00000516411.1	RNU6-977P	snRNA	103	0
ENST00000464696.2	RPL6P25	processed_pseudogene	860	0
ENST00000550279.1	RP11-87P13.2	lincRNA	742	0
ENST00000547795.2	RP11-384P14.1	lincRNA	569	0
ENST00000408221.1	SNORA3	snoRNA	125	0
ENST00000547882.1	RP11-788H18.1	lincRNA	534	0
ENST00000548619.1	RP11-788H18.1	lincRNA	351	0
ENST00000550884.2	RP11-228G3.1	processed_pseudogene	1254	0
ENST00000546698.1	RP11-701B6.1	processed_pseudogene	429	0
ENST00000266682.9	SLC6A15	protein_coding	4879	0.00386181
ENST00000309283.11	SLC6A15	protein_coding	3108	0.00259469
ENST00000552192.5	SLC6A15	protein_coding	2221	0.00194011
ENST00000548267.1	SLC6A15	retained_intron	1367	0.000920825
ENST00000551818.1	SLC6A15	processed_transcript	587	0
ENST00000551388.1	SLC6A15	processed_transcript	592	0
ENST00000551612.5	SLC6A15	protein_coding	582	0
ENST00000450363.3	SLC6A15	protein_coding	4229	0.00224409
ENST00000547240.1	SLC6A15	processed_transcript	545	0.0136671
ENST00000549540.1	SLC6A15	protein_coding	563	0.00735795
ENST00000551010.1	SLC6A15	protein_coding	546	0.00308854
ENST00000549459.1	RP11-1079J22.1	processed_pseudogene	145	0
ENST00000525452.2	TSPAN19	protein_coding	385	0
ENST00000529820.1	TSPAN19	retained_intron	653	0
ENST00000532498.6	TSPAN19	protein_coding	998	0
ENST00000532628.5	TSPAN19	retained_intron	3829	0.0377513
ENST00000433494.8	TSPAN19	nonsense_mediated_decay	651	0.00530775
ENST00000547403.2	TSPAN19	processed_transcript	448	0.00290524
ENST00000552392.5	TSPAN19	nonsense_mediated_decay	687	0
ENST00000547836.1	TSPAN19	protein_coding	463	0.0132031
ENST00000525971.6	LRRIQ1	retained_intron	4464	0.0540088
ENST00000529408.1	LRRIQ1	retained_intron	1890	0.0609218
ENST00000393212.7	LRRIQ1	protein_coding	555	0.0736996
ENST00000393217.6	LRRIQ1	protein_coding	5394	0.0244672
ENST00000533414.1	LRRIQ1	protein_coding	432	0.110441
ENST00000528777.3	LRRIQ1	processed_transcript	786	0
ENST00000526363.1	LRRIQ1	protein_coding	559	0
ENST00000602731.1	RP11-193M21.1	lincRNA	914	0
ENST00000316824.3	ALX1	protein_coding	1445	0.00141333
ENST00000555596.1	RP11-408B11.2	lincRNA	519	0.0345693
ENST00000550676.1	RP11-629O19.1	processed_pseudogene	362	0
ENST00000585055.1	AC021887.1	miRNA	68	0
ENST00000549998.1	RP13-619I2.2	processed_pseudogene	553	0
ENST00000361228.4	RASSF9	protein_coding	5682	0.00192049
ENST00000551529.5	NTS	protein_coding	801	0
ENST00000256010.6	NTS	protein_coding	1237	0
ENST00000550879.1	NTS	retained_intron	1118	0
ENST00000584743.2	AC016993.1	miRNA	87	0.147795
ENST00000611864.4	MGAT4C	protein_coding	25116	0.00568852
ENST00000620241.4	MGAT4C	protein_coding	3194	0
ENST00000548651.5	MGAT4C	protein_coding	2159	0
ENST00000621808.4	MGAT4C	protein_coding	2582	0
ENST00000552808.6	MGAT4C	protein_coding	1937	0
ENST00000547225.5	MGAT4C	protein_coding	1423	0.00839459
ENST00000552435.6	MGAT4C	protein_coding	550	0
ENST00000602941.6	MGAT4C	processed_transcript	588	0
ENST00000550365.1	MGAT4C	processed_transcript	508	0
ENST00000551921.2	MGAT4C	processed_transcript	558	0
ENST00000551751.1	MGAT4C	processed_transcript	502	0
ENST00000547033.1	RP11-18J9.3	lincRNA	1258	0.00832098
ENST00000548429.1	RP11-812D23.1	processed_pseudogene	745	0
ENST00000550014.1	RP11-202H2.1	lincRNA	450	0
ENST00000577262.2	AC010196.1	miRNA	59	0
ENST00000624306.1	RP11-324H9.1	TEC	508	0
ENST00000480924.3	RPL23AP68	processed_pseudogene	445	0
ENST00000547460.1	RP11-248E9.1	processed_pseudogene	117	0
ENST00000546447.1	CYCSP30	processed_pseudogene	172	0
ENST00000549057.1	RP11-248E9.4	processed_pseudogene	34	0
ENST00000599191.1	MKRN9P	processed_transcript	1294	0.00912887
ENST00000546624.2	MKRN9P	transcribed_processed_pseudogene	1451	0
ENST00000551280.1	RP11-248E9.5	lincRNA	777	0
ENST00000548691.1	RP11-248E9.6	lincRNA	554	0
ENST00000549647.1	RP11-248E9.7	processed_pseudogene	265	0
ENST00000489210.2	RPS4XP15	processed_pseudogene	795	0
ENST00000298699.6	C12orf50	protein_coding	1722	0.00199506
ENST00000550553.5	C12orf50	protein_coding	1525	0.00134607
ENST00000551944.1	C12orf50	retained_intron	3889	0.279502
ENST00000551163.2	C12orf50	protein_coding	597	0.00415797
ENST00000546547.1	C12orf50	processed_transcript	988	0.0598021
ENST00000622052.1	AC090060.1	miRNA	105	0
ENST00000548757.6	C12orf29	processed_transcript	765	0.311997
ENST00000549345.6	C12orf29	processed_transcript	508	0.0221811
ENST00000356891.3	C12orf29	protein_coding	2919	0.794918
ENST00000550333.5	C12orf29	nonsense_mediated_decay	2740	0.0135979
ENST00000552121.5	C12orf29	nonsense_mediated_decay	1578	0.463703
ENST00000552847.5	C12orf29	nonsense_mediated_decay	770	0.629937
ENST00000453037.7	C12orf29	nonsense_mediated_decay	731	3.38365
ENST00000552803.5	C12orf29	retained_intron	583	0.389664
ENST00000548511.5	C12orf29	retained_intron	3079	0.227784
ENST00000547468.1	C12orf29	retained_intron	1888	0.180627
ENST00000309041.11	CEP290	protein_coding	7616	0.0696539
ENST00000547691.6	CEP290	protein_coding	5968	0.149507
ENST00000552810.5	CEP290	protein_coding	7948	0.390859
ENST00000604024.5	CEP290	protein_coding	2741	0.0838149
ENST00000397838.7	CEP290	protein_coding	2421	0
ENST00000547926.6	CEP290	nonsense_mediated_decay	2122	0.0635812
ENST00000550962.5	CEP290	protein_coding	697	0.597292
ENST00000552770.2	CEP290	protein_coding	1285	0.0781469
ENST00000516938.1	RNA5SP364	rRNA	78	0.546434
ENST00000549191.1	RP11-474L23.3	processed_pseudogene	703	0.112658
ENST00000549011.5	TMTC3	protein_coding	574	0.0244501
ENST00000547034.5	TMTC3	nonsense_mediated_decay	1842	0.321453
ENST00000266712.10	TMTC3	protein_coding	7203	0.368176
ENST00000551088.1	TMTC3	protein_coding	646	0.182768
ENST00000362375.1	Y_RNA	misc_RNA	109	0
ENST00000378535.4	KITLG	processed_transcript	5191	0.000721785
ENST00000228280.9	KITLG	protein_coding	1642	0.00202545
ENST00000347404.9	KITLG	protein_coding	1948	0
ENST00000357116.4	KITLG	protein_coding	565	0
ENST00000613305.1	KITLG	protein_coding	135	0
ENST00000552044.1	KITLG	protein_coding	555	0
ENST00000625763.1	RP11-900F13.3	antisense	493	0.0448252
ENST00000517041.1	RNU1-117P	snRNA	158	0
ENST00000612250.1	RP11-900F13.2	lincRNA	334	0
ENST00000500381.2	RP11-13A1.1	lincRNA	2941	0.00195877
ENST00000548728.1	RP11-13A1.2	processed_pseudogene	219	0
ENST00000549278.1	RP11-13A1.3	lincRNA	599	0.00332935
ENST00000459334.1	RNU7-120P	snRNA	63	0
ENST00000553035.1	MRPS6P4	processed_pseudogene	286	0
ENST00000279488.7	DUSP6	protein_coding	4400	0.0178435
ENST00000308385.6	DUSP6	protein_coding	1959	0.0245885
ENST00000547291.1	DUSP6	protein_coding	1074	0.00926571
ENST00000547140.1	DUSP6	processed_transcript	604	0.000126288
ENST00000548755.1	DUSP6	protein_coding	567	0
ENST00000611513.1	RP11-823E8.3	lincRNA	2257	0.00655578
ENST00000605595.1	RP11-1109F11.3	lincRNA	1495	0.00384362
ENST00000605051.1	RP11-1109F11.5	lincRNA	540	0.00382404
ENST00000549591.1	POC1B	retained_intron	5840	0.134655
ENST00000393179.8	POC1B	protein_coding	3096	0.169668
ENST00000313546.7	POC1B	protein_coding	3001	0.13199
ENST00000546740.5	POC1B	processed_transcript	911	0.0162195
ENST00000549035.1	POC1B	protein_coding	2038	0.0177026
ENST00000547496.5	POC1B	nonsense_mediated_decay	1392	0.196323
ENST00000548715.5	POC1B	nonsense_mediated_decay	829	0.0985845
ENST00000549504.1	POC1B	protein_coding	581	0.0239335
ENST00000549304.5	POC1B	processed_transcript	766	0.00325947
ENST00000539190.6	POC1B	retained_intron	1727	0.207487
ENST00000551819.5	POC1B	retained_intron	364	0.108453
ENST00000552563.1	POC1B	retained_intron	700	0.0120128
ENST00000547274.5	POC1B	nonsense_mediated_decay	473	0.105314
ENST00000546830.1	POC1B	nonsense_mediated_decay	550	0.00773865
ENST00000533085.2	CENPCP1	processed_pseudogene	2578	0.00515769
ENST00000529983.2	GALNT4	protein_coding	5399	0.0533585
ENST00000548729.5	POC1B-GALNT4	protein_coding	5436	0.239294
ENST00000547474.1	POC1B-GALNT4	protein_coding	2207	0.146456
ENST00000605233.2	RP11-734K2.4	antisense	8041	0.0239616
ENST00000623264.1	RP11-734K2.3	TEC	286	0
ENST00000552778.2	RP11-981P6.1	antisense	1711	0.0204676
ENST00000359142.7	ATP2B1	protein_coding	6977	0.0106972
ENST00000261173.6	ATP2B1	protein_coding	6777	0.0163545
ENST00000428670.7	ATP2B1	protein_coding	7032	0.14517
ENST00000635033.1	ATP2B1	protein_coding	1358	0.0070064
ENST00000393164.6	ATP2B1	protein_coding	3127	0.217761
ENST00000550716.1	ATP2B1	protein_coding	486	0
ENST00000552275.1	ATP2B1	retained_intron	754	0.0289277
ENST00000551009.5	ATP2B1	retained_intron	943	0.0268461
ENST00000549727.1	ATP2B1	retained_intron	1430	0.0360031
ENST00000549585.1	ATP2B1	retained_intron	874	0.0186672
ENST00000551310.1	ATP2B1	protein_coding	607	0.139417
ENST00000585304.2	AC068641.1	miRNA	95	1.24452
ENST00000605386.1	LINC00936	lincRNA	3632	0.038132
ENST00000516398.1	RNA5SP365	rRNA	107	0
ENST00000546688.1	MRPL2P1	processed_pseudogene	919	0
ENST00000517014.1	RNU6-148P	snRNA	94	0
ENST00000547370.5	RP11-654D12.2	lincRNA	547	0
ENST00000549551.1	RP11-654D12.2	lincRNA	238	0
ENST00000546823.1	BRWD1P2	processed_pseudogene	340	0
ENST00000547094.1	RP11-654D12.3	lincRNA	400	0
ENST00000548722.2	RP11-567C2.1	lincRNA	926	0
ENST00000549313.1	RP11-753N8.1	lincRNA	574	0.00390142
ENST00000549470.5	RP11-753N8.1	lincRNA	521	0.0058213
ENST00000548172.1	RP11-753N8.1	lincRNA	537	0
ENST00000552470.1	RP11-632B21.1	lincRNA	310	0
ENST00000549669.1	RP11-20L19.1	lincRNA	901	0
ENST00000548187.1	CCER1	processed_transcript	475	0
ENST00000358859.3	CCER1	protein_coding	2962	0.00053849
ENST00000549707.1	CCER1	nonsense_mediated_decay	683	0
ENST00000546725.1	LINC00615	lincRNA	1406	0.00918069
ENST00000261172.7	EPYC	protein_coding	1539	0
ENST00000551767.1	EPYC	protein_coding	790	0
ENST00000550203.1	EPYC	retained_intron	669	0
ENST00000266719.3	KERA	protein_coding	2162	0
ENST00000266718.4	LUM	protein_coding	3008	0
ENST00000548071.1	LUM	processed_transcript	992	0
ENST00000546642.1	LUM	processed_transcript	793	0
ENST00000052754.9	DCN	protein_coding	7156	0.00181664
ENST00000425043.5	DCN	protein_coding	1438	0
ENST00000393155.5	DCN	protein_coding	2133	0
ENST00000548218.1	DCN	protein_coding	356	0
ENST00000552962.5	DCN	protein_coding	1930	0
ENST00000441303.6	DCN	protein_coding	519	0
ENST00000420120.6	DCN	protein_coding	753	0
ENST00000547568.6	DCN	protein_coding	823	0
ENST00000546391.5	DCN	protein_coding	716	0
ENST00000456569.2	DCN	protein_coding	228	0
ENST00000550758.1	DCN	protein_coding	1064	0.0303857
ENST00000547937.5	DCN	protein_coding	750	0.00307925
ENST00000552145.5	DCN	protein_coding	648	0
ENST00000550563.5	DCN	protein_coding	593	0
ENST00000549513.5	DCN	protein_coding	920	0
ENST00000546370.5	DCN	protein_coding	586	0.0243094
ENST00000546745.5	DCN	protein_coding	1026	0
ENST00000550099.5	DCN	protein_coding	719	0
ENST00000551354.1	DCN	protein_coding	2924	0
ENST00000548768.1	DCN	processed_transcript	568	0
ENST00000546853.2	AC007115.3	processed_pseudogene	234	0
ENST00000551571.1	RP11-121E16.1	lincRNA	894	0.00404319
ENST00000610536.1	DLEU2_6	misc_RNA	112	0
ENST00000617041.1	RP11-693J15.6	lincRNA	758	0
ENST00000550035.1	RP11-1041F24.1	lincRNA	247	0.0221518
ENST00000550377.1	RP11-587P21.1	processed_pseudogene	109	0
ENST00000546710.2	RP11-587P21.2	lincRNA	1188	0.00176683
ENST00000551075.1	RP11-587P21.3	lincRNA	1011	0.00217148
ENST00000551843.5	LINC01619	lincRNA	2205	0
ENST00000549802.5	LINC01619	lincRNA	2169	0.00199618
ENST00000552106.5	LINC01619	lincRNA	1402	0
ENST00000551563.6	LINC01619	lincRNA	1350	0
ENST00000546975.4	LINC01619	lincRNA	1327	0
ENST00000551764.5	LINC01619	retained_intron	456	0.0232612
ENST00000553207.5	LINC01619	lincRNA	538	0
ENST00000551306.1	LINC01619	retained_intron	533	0.00778535
ENST00000552277.3	LINC01619	lincRNA	571	0.0132632
ENST00000548552.2	LINC01619	lincRNA	440	0
ENST00000623203.1	AC123512.1	protein_coding	291	0
ENST00000623676.1	AC123512.2	protein_coding	258	0.0170835
ENST00000611108.3	AC123512.3	protein_coding	348	0.00758015
ENST00000256015.4	BTG1	protein_coding	4680	0.371915
ENST00000552315.1	BTG1	protein_coding	504	0.740796
ENST00000501008.2	RP11-796E2.4	antisense	1898	0.0212421
ENST00000499685.2	RP11-796E2.4	antisense	5699	0.0088632
ENST00000618125.1	RP11-796E2.4	antisense	472	0.0893443
ENST00000496249.1	RPL21P106	processed_pseudogene	478	0
ENST00000363025.1	Y_RNA	misc_RNA	101	0
ENST00000615716.1	RP11-756G20.1	lincRNA	800	0.0995483
ENST00000378487.2	CLLU1OS	protein_coding	686	0
ENST00000589406.1	CLLU1	retained_intron	2419	0.020198
ENST00000472839.6	CLLU1	processed_transcript	2817	0
ENST00000512817.1	CLLU1	processed_transcript	2274	0
ENST00000586526.1	CLLU1	retained_intron	2422	0.00253433
ENST00000378485.1	CLLU1	protein_coding	3897	0
ENST00000508671.1	RP11-693J15.4	antisense	1968	0.00212
ENST00000504409.3	RP11-693J15.5	lincRNA	10626	0.00649859
ENST00000552900.1	RP11-693J15.3	processed_pseudogene	865	0
ENST00000397833.3	C12orf74	protein_coding	1856	0.00107074
ENST00000544406.2	C12orf74	protein_coding	2184	0
ENST00000549856.5	PLEKHG7	protein_coding	913	0
ENST00000344636.3	PLEKHG7	protein_coding	3584	0.00260065
ENST00000322349.12	EEA1	protein_coding	9875	0.209998
ENST00000418984.7	EEA1	nonsense_mediated_decay	2542	0.289372
ENST00000549790.1	EEA1	protein_coding	542	0.113382
ENST00000547833.5	EEA1	processed_transcript	661	0.0344678
ENST00000553019.1	EEA1	nonsense_mediated_decay	558	0.121144
ENST00000551090.1	RP11-603K19.1	processed_pseudogene	1195	0.0724728
ENST00000546565.1	HNRNPA1P50	processed_pseudogene	928	0.0173004
ENST00000365664.1	RNU6-1329P	snRNA	107	0
ENST00000552353.2	RP11-511B23.1	lincRNA	898	0.0118571
ENST00000549914.1	RP11-511B23.1	lincRNA	723	0
ENST00000550324.5	RP11-511B23.2	antisense	579	0
ENST00000549930.1	RP11-511B23.2	antisense	249	0.180219
ENST00000552451.1	RP11-511B23.2	antisense	653	0
ENST00000547432.1	RP11-511B23.2	antisense	721	0.0064936
ENST00000384635.1	Y_RNA	misc_RNA	107	0
ENST00000605469.1	RP11-511B23.4	processed_pseudogene	484	0
ENST00000536425.1	RPL41P5	processed_pseudogene	78	0
ENST00000551928.1	RP11-202G11.2	lincRNA	791	0.0180597
ENST00000408690.1	AC138123.1	miRNA	94	0
ENST00000552100.1	NACAP3	processed_pseudogene	481	0.0169806
ENST00000552584.1	RP11-511B23.3	lincRNA	1269	0.00134825
ENST00000364632.1	SNORD74	snoRNA	80	0
ENST00000547118.1	RP11-486A14.1	processed_transcript	1133	0.0270712
ENST00000552735.1	RP11-486A14.1	transcribed_processed_pseudogene	133	0
ENST00000552835.5	RP11-486A14.2	antisense	814	0.0103282
ENST00000549806.1	RP11-486A14.2	antisense	332	1.37015e-10
ENST00000548890.1	RP11-486A14.2	antisense	329	0.0523777
ENST00000337179.9	NUDT4	protein_coding	9753	0.0684146
ENST00000415493.6	NUDT4	protein_coding	4839	1.04641
ENST00000550056.5	NUDT4	protein_coding	531	0.160114
ENST00000549992.5	NUDT4	protein_coding	3607	1.14116
ENST00000548662.5	NUDT4	protein_coding	765	0.0588335
ENST00000547014.5	NUDT4	protein_coding	1419	0.0206382
ENST00000546925.1	NUDT4	protein_coding	569	0.303587
ENST00000548946.1	UBE2N	processed_transcript	492	0
ENST00000318066.6	UBE2N	protein_coding	5186	0.846811
ENST00000550657.1	UBE2N	protein_coding	3018	2.20878
ENST00000549833.1	UBE2N	protein_coding	960	6.88102
ENST00000549490.1	UBE2N	nonsense_mediated_decay	676	1.38495
ENST00000552442.1	UBE2N	protein_coding	607	8.50943
ENST00000363141.1	Y_RNA	misc_RNA	102	0
ENST00000549982.5	MRPL42	protein_coding	15582	0.321729
ENST00000552217.5	MRPL42	protein_coding	920	2.19247
ENST00000552326.5	MRPL42	processed_transcript	567	3.90408
ENST00000393128.8	MRPL42	protein_coding	1983	0.403672
ENST00000547098.5	MRPL42	protein_coding	701	1.10575
ENST00000358678.7	MRPL42	nonsense_mediated_decay	2105	0.636112
ENST00000551396.5	MRPL42	nonsense_mediated_decay	725	0.454397
ENST00000549561.6	MRPL42	nonsense_mediated_decay	775	3.31484
ENST00000548545.1	MRPL42	protein_coding	692	1.04951
ENST00000552938.1	MRPL42	processed_transcript	999	0.886378
ENST00000490246.2	RN7SL737P	misc_RNA	282	0.68856
ENST00000548858.1	RP11-356O22.4	processed_pseudogene	430	0
ENST00000499137.6	SOCS2-AS1	antisense	3325	0.0707757
ENST00000500986.5	SOCS2-AS1	antisense	1655	0.0660222
ENST00000547845.5	SOCS2-AS1	retained_intron	555	0.0311602
ENST00000551626.1	SOCS2-AS1	antisense	618	0.0390019
ENST00000340600.6	SOCS2	protein_coding	2761	0.054206
ENST00000549206.5	SOCS2	protein_coding	2072	0.119361
ENST00000536696.6	SOCS2	protein_coding	1065	0.237215
ENST00000548091.5	SOCS2	protein_coding	744	0.0398297
ENST00000549122.5	SOCS2	protein_coding	2391	0.133053
ENST00000622746.4	SOCS2	protein_coding	2881	0
ENST00000548537.1	SOCS2	protein_coding	3733	0.0200829
ENST00000549887.1	SOCS2	protein_coding	984	0.00571055
ENST00000551556.1	SOCS2	protein_coding	1716	0.0858858
ENST00000547229.1	SOCS2	protein_coding	462	0
ENST00000551883.1	SOCS2	protein_coding	719	0.147551
ENST00000549510.1	SOCS2	protein_coding	581	0.0379939
ENST00000548270.1	RP11-887P2.3	processed_pseudogene	765	0
ENST00000552983.5	CRADD	protein_coding	839	0.161052
ENST00000549615.5	CRADD	processed_transcript	514	0.142669
ENST00000332896.7	CRADD	protein_coding	1169	0.906909
ENST00000552033.5	CRADD	protein_coding	622	0
ENST00000548483.5	CRADD	protein_coding	1056	0.0270515
ENST00000551065.5	CRADD	nonsense_mediated_decay	1293	0.0169109
ENST00000542893.2	CRADD	protein_coding	1403	0.157893
ENST00000547383.1	CRADD	processed_transcript	533	0
ENST00000550766.1	CRADD	processed_transcript	434	0.0265056
ENST00000609189.1	CRADD	processed_transcript	772	0
ENST00000550030.1	CRADD	processed_transcript	824	0.00891995
ENST00000548330.1	CRADD	processed_transcript	1470	0.0087688
ENST00000550287.1	RP11-887P2.5	antisense	1587	0.0483872
ENST00000551107.1	RP11-887P2.5	antisense	528	0.0444246
ENST00000483714.3	RN7SL630P	misc_RNA	297	0.0934834
ENST00000551257.1	RP11-887P2.6	sense_intronic	779	0.0421591
ENST00000550687.1	RP11-1060G2.1	antisense	540	0.0631135
ENST00000604017.1	RP11-1060G2.2	lincRNA	2773	0.0359372
ENST00000411194.1	RN7SKP263	misc_RNA	309	0
ENST00000548294.1	RP11-74K11.1	processed_pseudogene	1261	0
ENST00000258526.8	PLXNC1	protein_coding	7346	0.0955487
ENST00000546733.1	PLXNC1	retained_intron	705	0.00319134
ENST00000551850.1	PLXNC1	protein_coding	527	0.00639865
ENST00000546659.1	PLXNC1	retained_intron	524	0
ENST00000549810.1	PLXNC1	retained_intron	742	0.0050691
ENST00000549217.5	PLXNC1	nonsense_mediated_decay	1894	0.0473003
ENST00000550080.5	PLXNC1	protein_coding	557	0
ENST00000547057.5	PLXNC1	protein_coding	2455	0
ENST00000551495.1	PLXNC1	processed_transcript	564	0
ENST00000545312.1	PLXNC1	protein_coding	1813	0.19637
ENST00000549187.1	PLXNC1	retained_intron	610	0.0200534
ENST00000551029.1	RP11-74K11.2	antisense	370	0
ENST00000550759.1	RP11-74K11.2	antisense	446	0
ENST00000550111.1	RP11-1105G2.4	antisense	493	0.0534476
ENST00000551941.1	RP11-1105G2.3	antisense	796	0.119348
ENST00000547927.1	RP11-1105G2.3	antisense	401	0.202596
ENST00000552632.5	CEP83	protein_coding	705	0.109348
ENST00000397809.9	CEP83	protein_coding	3773	0.117507
ENST00000339839.9	CEP83	protein_coding	3130	0.665969
ENST00000397807.6	CEP83	protein_coding	2737	0.107789
ENST00000546783.1	CEP83	processed_transcript	546	0.04147
ENST00000547232.5	CEP83	nonsense_mediated_decay	2166	0.189911
ENST00000546587.1	CEP83	processed_transcript	597	0.0474849
ENST00000547575.5	CEP83	protein_coding	3122	0.309447
ENST00000549352.1	CEP83	processed_transcript	861	0
ENST00000551250.1	CEP83	processed_transcript	523	0.150564
ENST00000550328.1	CEP83	processed_transcript	241	0.255577
ENST00000551078.1	CEP83	retained_intron	565	0.167187
ENST00000551596.1	CEP83	retained_intron	631	0.0761994
ENST00000546527.1	CEP83	protein_coding	644	0.10497
ENST00000469709.3	RN7SL330P	misc_RNA	307	0.181822
ENST00000525031.2	RBMS2P1	processed_pseudogene	1226	0.0192374
ENST00000623122.1	CEP83-AS1	lincRNA	2482	0.104943
ENST00000549532.1	RP11-778J16.3	lincRNA	420	0
ENST00000478417.1	RN7SL483P	misc_RNA	285	0.238043
ENST00000551218.1	RP11-778J16.2	processed_pseudogene	780	0
ENST00000307241.5	SUCLG2P2	processed_pseudogene	1296	0
ENST00000582250.1	MIR5700	miRNA	71	0
ENST00000261226.8	TMCC3	protein_coding	5877	0
ENST00000551457.1	TMCC3	protein_coding	4361	0.00122656
ENST00000548918.1	TMCC3	protein_coding	483	0
ENST00000552239.1	TMCC3	processed_transcript	567	0.046644
ENST00000616161.1	MIR7844	miRNA	122	0
ENST00000551246.1	LSM3P2	processed_pseudogene	273	0
ENST00000557173.1	KRT19P2	transcribed_processed_pseudogene	1012	0.00213201
ENST00000405395.2	KRT19P2	processed_transcript	575	0
ENST00000385303.1	MIR492	miRNA	116	0
ENST00000552205.5	NDUFA12	nonsense_mediated_decay	813	0.130674
ENST00000547447.1	NDUFA12	processed_transcript	491	0.015898
ENST00000550187.5	NDUFA12	processed_transcript	517	0.734357
ENST00000547157.1	NDUFA12	protein_coding	276	2.06335
ENST00000538372.6	NDUFA12	retained_intron	472	0
ENST00000551991.5	NDUFA12	nonsense_mediated_decay	546	0.289171
ENST00000327772.6	NDUFA12	protein_coding	635	27.5613
ENST00000547986.5	NDUFA12	protein_coding	487	2.02561
ENST00000546788.1	NDUFA12	nonsense_mediated_decay	563	0.0369305
ENST00000333003.9	NR2C1	protein_coding	4143	0.151155
ENST00000551647.5	NR2C1	protein_coding	740	0.0763236
ENST00000552861.5	NR2C1	retained_intron	2499	0.501399
ENST00000549617.1	NR2C1	retained_intron	683	0.687434
ENST00000546416.5	NR2C1	retained_intron	864	0.313483
ENST00000547594.5	NR2C1	processed_transcript	614	0.172028
ENST00000552484.1	NR2C1	retained_intron	465	0.237569
ENST00000545833.5	NR2C1	processed_transcript	1305	0
ENST00000622476.4	NR2C1	protein_coding	1561	0.92834
ENST00000552791.1	NR2C1	nonsense_mediated_decay	591	0.0728806
ENST00000393101.7	NR2C1	protein_coding	1822	0.0528395
ENST00000330677.7	NR2C1	protein_coding	2014	0.496061
ENST00000548252.1	NR2C1	processed_transcript	573	0.0263525
ENST00000546367.5	NR2C1	processed_transcript	560	0.782529
ENST00000548966.5	NR2C1	processed_transcript	557	0.301628
ENST00000552417.5	NR2C1	processed_transcript	379	0
ENST00000551386.1	NR2C1	processed_transcript	631	0.329976
ENST00000549482.1	NR2C1	retained_intron	588	0.161596
ENST00000547469.1	NR2C1	protein_coding	433	0.303636
ENST00000343958.8	FGD6	protein_coding	9288	0.103122
ENST00000548069.5	FGD6	protein_coding	725	0.0491503
ENST00000451107.3	FGD6	nonsense_mediated_decay	2232	0.0148184
ENST00000546711.5	FGD6	protein_coding	4568	0.0930387
ENST00000551521.5	FGD6	protein_coding	904	0
ENST00000549499.1	FGD6	protein_coding	3757	0.345526
ENST00000550368.1	FGD6	processed_transcript	479	0.0824089
ENST00000553003.1	RP11-129B9.2	processed_pseudogene	515	0.0153557
ENST00000470084.1	RP11-129B9.1	processed_pseudogene	630	0.0240676
ENST00000549589.5	VEZT	processed_transcript	571	0.17313
ENST00000550803.5	VEZT	nonsense_mediated_decay	648	0.023727
ENST00000436874.5	VEZT	protein_coding	4562	0.436845
ENST00000547611.5	VEZT	nonsense_mediated_decay	1224	0.0838361
ENST00000547997.5	VEZT	nonsense_mediated_decay	3002	0.331273
ENST00000549002.5	VEZT	protein_coding	566	0.0795787
ENST00000546557.5	VEZT	nonsense_mediated_decay	1068	0.129976
ENST00000551746.5	VEZT	processed_transcript	734	0.050653
ENST00000548838.5	VEZT	nonsense_mediated_decay	2338	0.341072
ENST00000547484.5	VEZT	nonsense_mediated_decay	526	0.166619
ENST00000551472.5	VEZT	protein_coding	608	0.24259
ENST00000551792.5	VEZT	retained_intron	577	0.164304
ENST00000553063.5	VEZT	processed_transcript	591	0.0574801
ENST00000548455.5	VEZT	nonsense_mediated_decay	1024	0.0688369
ENST00000546398.5	VEZT	processed_transcript	2075	0.208618
ENST00000552031.5	VEZT	processed_transcript	540	0
ENST00000548822.5	VEZT	nonsense_mediated_decay	595	0.0401642
ENST00000549624.5	VEZT	nonsense_mediated_decay	542	0.0457674
ENST00000548245.5	VEZT	nonsense_mediated_decay	588	0.527163
ENST00000552626.5	VEZT	processed_transcript	880	0.0711345
ENST00000552660.5	VEZT	nonsense_mediated_decay	2712	1.95188
ENST00000551039.5	VEZT	nonsense_mediated_decay	564	0.016945
ENST00000551994.5	VEZT	nonsense_mediated_decay	2362	0.353227
ENST00000549192.5	VEZT	retained_intron	2629	0.172234
ENST00000552821.5	VEZT	protein_coding	482	0.05957
ENST00000548371.5	VEZT	nonsense_mediated_decay	999	0.0564525
ENST00000550106.5	VEZT	processed_transcript	3349	0.0666304
ENST00000547894.5	VEZT	processed_transcript	558	0.00799245
ENST00000551695.5	VEZT	processed_transcript	624	0
ENST00000551356.5	VEZT	processed_transcript	576	0
ENST00000551311.5	VEZT	protein_coding	565	0
ENST00000546365.5	VEZT	processed_transcript	558	0
ENST00000551902.5	VEZT	processed_transcript	573	0.0393078
ENST00000546445.5	VEZT	protein_coding	562	0
ENST00000546409.5	VEZT	processed_transcript	821	0.116097
ENST00000397792.8	VEZT	protein_coding	2484	0.142492
ENST00000356859.8	VEZT	processed_transcript	3942	0.0174614
ENST00000261219.7	VEZT	protein_coding	3435	0.245149
ENST00000552827.1	VEZT	retained_intron	732	0.111562
ENST00000552306.1	VEZT	processed_transcript	789	0.431993
ENST00000546951.1	VEZT	processed_transcript	579	0.523077
ENST00000365600.1	Y_RNA	misc_RNA	103	1.64532
ENST00000552017.1	CBX3P5	processed_pseudogene	521	0.0472829
ENST00000391233.1	RNU6-808P	snRNA	108	0.278006
ENST00000362302.2	MIR331	miRNA	111	1.02796
ENST00000579373.1	MIR3685	miRNA	62	1.31448
ENST00000549961.1	RP11-167N24.6	lincRNA	201	0
ENST00000551656.1	RP11-167N24.5	lincRNA	369	0
ENST00000548194.1	RP11-167N24.4	lincRNA	340	0.149276
ENST00000550470.1	RP11-167N24.3	lincRNA	458	0
ENST00000551610.1	RP11-167N24.3	retained_intron	408	0
ENST00000410612.1	RNU6-735P	snRNA	107	0
ENST00000478358.1	RP11-490G8.1	processed_pseudogene	465	0.0266701
ENST00000535095.5	METAP2	nonsense_mediated_decay	2431	0.148137
ENST00000323666.9	METAP2	protein_coding	3601	0.916585
ENST00000546753.5	METAP2	protein_coding	1862	1.36279
ENST00000261220.13	METAP2	protein_coding	1836	0.207224
ENST00000549502.5	METAP2	protein_coding	513	1.07657
ENST00000553151.5	METAP2	protein_coding	564	0
ENST00000550777.5	METAP2	protein_coding	1779	0.0578595
ENST00000551840.5	METAP2	protein_coding	1874	3.33203
ENST00000549136.1	METAP2	retained_intron	388	0.397978
ENST00000549808.1	METAP2	protein_coding	538	0.57336
ENST00000546478.1	METAP2	retained_intron	232	0.484625
ENST00000258499.7	USP44	protein_coding	4022	0.897676
ENST00000393091.6	USP44	protein_coding	3161	0.112265
ENST00000552440.5	USP44	protein_coding	1818	0.305765
ENST00000537435.2	USP44	protein_coding	2499	0.682592
ENST00000552237.1	USP44	retained_intron	463	0.11035
ENST00000551837.1	USP44	protein_coding	666	0.17529
ENST00000549639.1	USP44	protein_coding	677	0.303337
ENST00000547951.1	USP44	processed_transcript	685	0.372511
ENST00000626376.2	PGAM1P5	processed_transcript	313	0.974763
ENST00000552554.1	PGAM1P5	processed_transcript	2148	0.134882
ENST00000548011.1	PGAM1P5	transcribed_processed_pseudogene	764	0
ENST00000391146.1	Y_RNA	misc_RNA	98	0
ENST00000343702.8	NTN4	protein_coding	3615	0
ENST00000344911.8	NTN4	protein_coding	3152	0.00282253
ENST00000538383.5	NTN4	protein_coding	1971	0.0103202
ENST00000553059.1	NTN4	protein_coding	1818	0.0070579
ENST00000550074.1	NTN4	processed_transcript	287	0.0378548
ENST00000552603.1	NTN4	processed_transcript	421	0.105696
ENST00000547980.1	NTN4	protein_coding	749	0
ENST00000362636.1	RNU6-247P	snRNA	107	0.055681
ENST00000553194.1	RP11-536G4.2	antisense	467	0
ENST00000553163.1	RP11-536G4.2	retained_intron	457	0.0415342
ENST00000551893.1	RP11-536G4.2	antisense	396	0.0059949
ENST00000553095.1	RP11-536G4.1	lincRNA	393	0
ENST00000266735.9	SNRPF	protein_coding	1389	10.5387
ENST00000551316.1	SNRPF	retained_intron	787	0.606105
ENST00000553192.5	SNRPF	protein_coding	552	0.572411
ENST00000552085.1	SNRPF	protein_coding	815	0.0771515
ENST00000549580.1	SNRPF	retained_intron	757	0.0632191
ENST00000546816.5	CCDC38	retained_intron	465	0.063018
ENST00000549876.5	CCDC38	nonsense_mediated_decay	499	0.0432534
ENST00000344280.7	CCDC38	protein_coding	2277	0.0158313
ENST00000548771.1	CCDC38	retained_intron	470	0.101522
ENST00000546947.5	CCDC38	protein_coding	559	0
ENST00000546803.5	CCDC38	nonsense_mediated_decay	511	0.0112632
ENST00000549752.1	CCDC38	processed_transcript	476	0.0435611
ENST00000546386.1	CCDC38	protein_coding	2599	0.0317919
ENST00000266736.6	AMDHD1	protein_coding	2260	0.0296125
ENST00000548310.1	AMDHD1	nonsense_mediated_decay	1841	0.00233006
ENST00000553023.1	AMDHD1	protein_coding	566	0.725194
ENST00000549171.1	AMDHD1	retained_intron	538	0.0156323
ENST00000261208.7	HAL	protein_coding	3913	0.00237921
ENST00000541929.5	HAL	protein_coding	3846	0.0191666
ENST00000544080.6	HAL	nonsense_mediated_decay	2804	0
ENST00000538703.5	HAL	protein_coding	2637	0.0036777
ENST00000546999.5	HAL	nonsense_mediated_decay	2271	0.0240628
ENST00000548808.1	HAL	protein_coding	753	0.0105402
ENST00000548636.1	HAL	retained_intron	370	0.0219581
ENST00000552509.5	HAL	protein_coding	1026	0.0148182
ENST00000551562.1	HAL	processed_transcript	450	0.0299969
ENST00000549376.1	HAL	retained_intron	352	0.0332485
ENST00000546579.1	HAL	protein_coding	697	0.00960044
ENST00000551849.1	RP11-256L6.3	antisense	862	0.0163722
ENST00000228740.6	LTA4H	protein_coding	2139	6.2971
ENST00000537111.6	LTA4H	retained_intron	1881	0.0430244
ENST00000552789.5	LTA4H	protein_coding	2025	0
ENST00000553041.5	LTA4H	retained_intron	6109	0.294225
ENST00000413268.6	LTA4H	protein_coding	1908	0.286237
ENST00000548852.5	LTA4H	nonsense_mediated_decay	1810	0.144999
ENST00000547393.5	LTA4H	retained_intron	543	0.172625
ENST00000548375.5	LTA4H	processed_transcript	639	0.0114529
ENST00000547982.1	LTA4H	retained_intron	986	0.0967013
ENST00000552091.1	LTA4H	retained_intron	595	0.141439
ENST00000547346.1	RP11-256L6.2	antisense	656	0.0390263
ENST00000547227.1	YPEL5P3	processed_pseudogene	352	0
ENST00000480166.3	RN7SL88P	misc_RNA	299	0.0275121
ENST00000228741.7	ELK3	protein_coding	4205	0.226945
ENST00000547249.1	ELK3	protein_coding	539	0.032949
ENST00000552142.5	ELK3	protein_coding	1242	0.00921365
ENST00000547860.1	ELK3	protein_coding	808	0.264961
ENST00000549985.1	ELK3	nonsense_mediated_decay	684	0.088842
ENST00000549529.1	ELK3	processed_transcript	623	0
ENST00000551844.1	RP11-394J1.2	antisense	525	0.147207
ENST00000261211.7	CDK17	protein_coding	4157	0.61039
ENST00000543119.6	CDK17	protein_coding	2442	1.01173
ENST00000542666.5	CDK17	protein_coding	1769	0.142443
ENST00000548422.1	CDK17	retained_intron	892	0.182916
ENST00000550971.5	CDK17	processed_transcript	482	0.172973
ENST00000549899.1	CDK17	retained_intron	506	0.0603444
ENST00000551484.1	CDK17	retained_intron	575	0.0474685
ENST00000553042.1	CDK17	processed_transcript	569	0.0593465
ENST00000551816.5	CDK17	protein_coding	626	0
ENST00000552496.5	CDK17	protein_coding	583	0.164642
ENST00000548734.1	CDK17	protein_coding	556	0.0541898
ENST00000552262.1	CDK17	protein_coding	566	0.19054
ENST00000364565.1	RNU4-24P	snRNA	139	1.0061
ENST00000547580.1	RP11-117N2.2	processed_pseudogene	377	0.127847
ENST00000548740.1	RP11-510I5.4	lincRNA	379	0
ENST00000517018.1	RN7SKP11	misc_RNA	287	0
ENST00000631155.1	AC021052.1	miRNA	70	0
ENST00000554621.1	CFAP54	retained_intron	724	0.0212271
ENST00000553778.6	CFAP54	non_stop_decay	1967	0.0121679
ENST00000524981.8	CFAP54	protein_coding	9766	0.000820722
ENST00000554108.6	CFAP54	processed_transcript	2323	0.00203424
ENST00000554821.1	CFAP54	retained_intron	474	0.00382251
ENST00000556591.1	CFAP54	processed_transcript	802	0
ENST00000550977.2	CFAP54	protein_coding	2756	0.188419
ENST00000342887.1	CFAP54	retained_intron	3686	0
ENST00000554413.1	EEF1A1P33	processed_pseudogene	1362	0
ENST00000266742.8	NEDD1	protein_coding	4046	0.44031
ENST00000429527.6	NEDD1	protein_coding	3366	0.229134
ENST00000554226.5	NEDD1	protein_coding	582	0.0272611
ENST00000557478.5	NEDD1	protein_coding	595	0.0196838
ENST00000557092.5	NEDD1	protein_coding	554	0.235861
ENST00000555806.5	NEDD1	nonsense_mediated_decay	565	0.432753
ENST00000555114.5	NEDD1	processed_transcript	731	0.494246
ENST00000411739.6	NEDD1	protein_coding	2490	2.06452
ENST00000557400.5	NEDD1	processed_transcript	604	0.0129466
ENST00000553609.5	NEDD1	protein_coding	581	0
ENST00000557454.1	NEDD1	processed_transcript	564	0.163728
ENST00000557644.5	NEDD1	protein_coding	2367	1.62135
ENST00000457368.2	NEDD1	protein_coding	3162	0.123332
ENST00000365498.1	Y_RNA	misc_RNA	102	0.51457
ENST00000552238.1	RP11-541G9.1	lincRNA	573	0.01233
ENST00000549896.1	RP11-397H6.1	lincRNA	271	0
ENST00000624902.1	RP11-534P6.1	TEC	4547	0.0245266
ENST00000547515.1	RP11-541G9.2	lincRNA	576	0.00436789
ENST00000538559.6	RMST	lincRNA	2598	0.00234104
ENST00000541282.5	RMST	lincRNA	2099	0.0010181
ENST00000613072.1	RMST	misc_RNA	60	0
ENST00000548886.1	RMST	lincRNA	1047	0.00230323
ENST00000547996.1	RMST	retained_intron	755	0
ENST00000552411.1	RMST	retained_intron	656	0.00602565
ENST00000547946.1	RMST	retained_intron	687	0
ENST00000408552.2	MIR1251	miRNA	84	0
ENST00000617263.1	RMST_2	misc_RNA	136	0
ENST00000611651.1	RMST_3	misc_RNA	109	0
ENST00000616886.1	RMST_4	misc_RNA	107	0
ENST00000618704.1	RMST_5	misc_RNA	126	0
ENST00000611980.1	RMST_6	misc_RNA	203	0
ENST00000621935.1	RMST_7	misc_RNA	268	0
ENST00000516035.1	snoMe28S-Am2634	snoRNA	92	0
ENST00000610287.1	RMST_8	misc_RNA	165	0
ENST00000619945.1	RMST_9	misc_RNA	193	0
ENST00000624690.1	RP11-528M18.2	TEC	715	0
ENST00000384854.1	MIR135A2	miRNA	100	0
ENST00000616309.1	RMST_10	misc_RNA	154	0
ENST00000551083.1	RP11-528M18.3	processed_pseudogene	169	0
ENST00000552582.5	RP11-1016B18.1	processed_transcript	1641	0
ENST00000550548.1	RP11-1016B18.1	processed_transcript	2945	0.0193586
ENST00000554613.1	RP11-1016B18.1	transcribed_processed_pseudogene	687	0
ENST00000550221.1	RP11-1016B18.1	retained_intron	555	0
ENST00000552615.1	RP11-1016B18.1	retained_intron	579	0
ENST00000384172.1	RNU6-36P	snRNA	107	0
ENST00000577562.1	MIR4495	miRNA	66	0
ENST00000581299.1	MIR4303	miRNA	66	0
ENST00000548344.1	RP11-690J15.1	lincRNA	521	0.0051285
ENST00000547032.1	RP11-718L23.1	processed_pseudogene	609	0
ENST00000364426.1	RNU4-41P	snRNA	143	0
ENST00000554295.1	SLC9A7P1	processed_transcript	3311	0.00675608
ENST00000556476.1	SLC9A7P1	transcribed_processed_pseudogene	2239	0
ENST00000501499.1	RP11-181C3.1	lincRNA	1825	0.0919288
ENST00000549004.1	RP11-181C3.1	lincRNA	309	0.180129
ENST00000548760.2	TMPO-AS1	antisense	3357	0.51061
ENST00000546421.1	TMPO-AS1	antisense	738	0.0484718
ENST00000556029.5	TMPO	protein_coding	4242	3.12104
ENST00000548911.1	TMPO	processed_transcript	540	0.0183654
ENST00000343315.9	TMPO	protein_coding	2465	0.444788
ENST00000266732.8	TMPO	protein_coding	3615	9.83308
ENST00000393053.6	TMPO	protein_coding	2374	1.74738
ENST00000546828.6	TMPO	processed_transcript	564	0.0145292
ENST00000261210.9	TMPO	protein_coding	820	6.49842
ENST00000549938.5	TMPO	processed_transcript	696	0.909227
ENST00000552831.1	TMPO	retained_intron	743	0.298787
ENST00000547214.1	TMPO	processed_transcript	721	0.652621
ENST00000556678.1	TMPO	protein_coding	713	2.45476
ENST00000548223.5	TMPO	processed_transcript	736	2.34866
ENST00000551987.1	TMPO	retained_intron	727	0.321758
ENST00000557282.1	RP11-481K9.4	processed_pseudogene	492	0.0273656
ENST00000401722.7	SLC25A3	protein_coding	6087	0.775807
ENST00000188376.9	SLC25A3	protein_coding	1909	0.268934
ENST00000228318.7	SLC25A3	protein_coding	1678	0.067184
ENST00000551917.5	SLC25A3	protein_coding	1359	0
ENST00000546766.5	SLC25A3	retained_intron	3236	0.744453
ENST00000548046.5	SLC25A3	protein_coding	550	0.0803597
ENST00000552981.5	SLC25A3	protein_coding	1351	37.4254
ENST00000551265.5	SLC25A3	protein_coding	580	0.257911
ENST00000550695.1	SLC25A3	protein_coding	756	2.13546
ENST00000547534.5	SLC25A3	protein_coding	556	0.166846
ENST00000549338.5	SLC25A3	protein_coding	1285	0.15534
ENST00000551123.5	SLC25A3	nonsense_mediated_decay	1417	0.890255
ENST00000548847.1	SLC25A3	protein_coding	1369	0.54971
ENST00000547908.1	SLC25A3	retained_intron	893	0.238961
ENST00000547444.1	SLC25A3	retained_intron	517	0.411154
ENST00000548480.1	SLC25A3	retained_intron	722	0.32909
ENST00000547869.1	SLC25A3	retained_intron	1018	0.0624072
ENST00000391141.1	SNORA53	snoRNA	249	81.9819
ENST00000393042.3	IKBIP	protein_coding	1368	0.385431
ENST00000342502.6	IKBIP	protein_coding	1645	0.145932
ENST00000299157.4	IKBIP	protein_coding	3189	0.45001
ENST00000551964.5	APAF1	protein_coding	5444	0.144332
ENST00000333991.5	APAF1	protein_coding	4539	0.0017883
ENST00000357310.5	APAF1	protein_coding	7055	0.184107
ENST00000359972.6	APAF1	protein_coding	7029	0.0483193
ENST00000547743.1	APAF1	protein_coding	651	0.136328
ENST00000552268.5	APAF1	protein_coding	1143	0.0468052
ENST00000550527.5	APAF1	protein_coding	6581	6.2257e-08
ENST00000547045.5	APAF1	protein_coding	3744	0
ENST00000549007.1	APAF1	protein_coding	3492	0.0342616
ENST00000555047.1	APAF1	retained_intron	389	0
ENST00000546491.1	APAF1	processed_transcript	892	0.0779417
ENST00000552929.1	APAF1	processed_transcript	993	0
ENST00000547666.1	APAF1	processed_transcript	1596	0.00359419
ENST00000555119.1	ANKS1B	nonsense_mediated_decay	838	0.0192216
ENST00000341752.11	ANKS1B	protein_coding	2115	0
ENST00000549558.6	ANKS1B	protein_coding	2268	0
ENST00000547776.6	ANKS1B	protein_coding	3885	0
ENST00000551212.1	ANKS1B	processed_transcript	433	0
ENST00000547010.5	ANKS1B	protein_coding	2595	0.00123819
ENST00000550693.6	ANKS1B	protein_coding	3372	0
ENST00000549025.6	ANKS1B	protein_coding	2973	0
ENST00000549493.6	ANKS1B	protein_coding	3328	0
ENST00000547446.5	ANKS1B	protein_coding	1690	0.0009813
ENST00000333732.11	ANKS1B	protein_coding	1675	0
ENST00000550778.5	ANKS1B	protein_coding	1937	0
ENST00000547362.5	ANKS1B	nonsense_mediated_decay	1297	0
ENST00000546568.5	ANKS1B	protein_coding	1281	0
ENST00000546960.5	ANKS1B	protein_coding	1383	0
ENST00000549315.1	ANKS1B	processed_transcript	282	0
ENST00000546364.7	ANKS1B	protein_coding	779	0
ENST00000552407.5	ANKS1B	protein_coding	569	0
ENST00000549797.5	ANKS1B	protein_coding	694	0
ENST00000551613.5	ANKS1B	protein_coding	460	0
ENST00000551830.5	ANKS1B	processed_transcript	472	0
ENST00000551560.5	ANKS1B	protein_coding	574	0
ENST00000552748.5	ANKS1B	protein_coding	489	0
ENST00000548447.1	ANKS1B	protein_coding	418	0
ENST00000552245.5	ANKS1B	retained_intron	1812	0.0466416
ENST00000557083.1	ANKS1B	processed_transcript	426	0
ENST00000552210.1	ANKS1B	processed_transcript	542	0
ENST00000546631.1	ANKS1B	processed_transcript	579	0
ENST00000550833.1	ANKS1B	processed_transcript	600	0
ENST00000550157.1	ANKS1B	processed_transcript	571	0
ENST00000549866.5	ANKS1B	protein_coding	2105	0
ENST00000552232.1	ANKS1B	processed_transcript	383	0
ENST00000552472.1	ANKS1B	processed_transcript	475	0.0080674
ENST00000329257.8	ANKS1B	protein_coding	996	0.0121709
ENST00000549019.1	RP11-90E9.1	processed_pseudogene	480	0
ENST00000551372.1	RP11-473C19.1	antisense	512	0
ENST00000365454.1	RNA5SP366	rRNA	123	0
ENST00000547633.2	RP11-406H4.1	antisense	1038	0
ENST00000324341.1	FAM71C	protein_coding	1796	0.0027551
ENST00000611526.1	AC078916.1	miRNA	101	0
ENST00000482189.1	RPS4XP1	processed_pseudogene	787	0.0284342
ENST00000623555.1	RP11-135F9.4	TEC	1293	0.140096
ENST00000548712.5	UHRF1BP1L	protein_coding	713	0.0778015
ENST00000279907.11	UHRF1BP1L	protein_coding	5168	0.409129
ENST00000545232.6	UHRF1BP1L	protein_coding	4088	1.30503e-05
ENST00000547504.1	UHRF1BP1L	retained_intron	850	0.0696317
ENST00000356828.7	UHRF1BP1L	protein_coding	2023	0.415102
ENST00000548045.5	UHRF1BP1L	protein_coding	542	0.00707025
ENST00000551973.5	UHRF1BP1L	protein_coding	664	0.0518265
ENST00000550544.5	UHRF1BP1L	protein_coding	581	0.0120746
ENST00000551980.1	UHRF1BP1L	protein_coding	560	0
ENST00000547428.1	UHRF1BP1L	nonsense_mediated_decay	559	0.0689242
ENST00000623268.1	RP11-135F9.3	TEC	1750	0.102624
ENST00000550886.1	RP11-175P13.2	antisense	418	0.0271352
ENST00000304813.13	GOLGA2P5	retained_intron	3105	0.021707
ENST00000397112.8	GOLGA2P5	processed_transcript	2632	0.124678
ENST00000545820.1	GOLGA2P5	retained_intron	4871	0.0501344
ENST00000537988.5	GOLGA2P5	retained_intron	5266	0.220456
ENST00000266746.10	GOLGA2P5	transcribed_unprocessed_pseudogene	2395	0.0468649
ENST00000546413.1	GOLGA2P5	retained_intron	2935	0.301493
ENST00000421840.2	GOLGA2P5	processed_transcript	2343	0.339163
ENST00000408843.1	AC010203.1	miRNA	83	0
ENST00000580352.2	RN7SL176P	misc_RNA	264	0.00809285
ENST00000548404.6	RP11-175P13.3	processed_transcript	928	0.281627
ENST00000550096.5	RP11-175P13.3	processed_transcript	695	0.232335
ENST00000546397.1	RP11-175P13.3	processed_transcript	500	0.0774128
ENST00000548782.1	RP11-175P13.3	transcribed_unprocessed_pseudogene	407	0.111337
ENST00000551652.5	ACTR6	protein_coding	582	0.0401956
ENST00000553038.5	ACTR6	nonsense_mediated_decay	2045	0.0677642
ENST00000188312.6	ACTR6	protein_coding	2464	0.127839
ENST00000551517.5	ACTR6	retained_intron	568	0.22024
ENST00000546902.5	ACTR6	protein_coding	1877	0.482171
ENST00000550813.5	ACTR6	processed_transcript	351	0.213421
ENST00000549977.5	ACTR6	retained_intron	549	0
ENST00000547458.5	ACTR6	nonsense_mediated_decay	595	0.350084
ENST00000548180.5	ACTR6	nonsense_mediated_decay	1747	0.839979
ENST00000551440.1	ACTR6	retained_intron	628	0.0371162
ENST00000552064.5	ACTR6	nonsense_mediated_decay	780	0.176766
ENST00000552376.5	ACTR6	protein_coding	1659	0.268092
ENST00000551617.1	ACTR6	protein_coding	1715	0
ENST00000378244.6	DEPDC4	nonsense_mediated_decay	2337	0.100807
ENST00000549100.5	DEPDC4	processed_transcript	501	0.0836437
ENST00000547823.1	DEPDC4	processed_transcript	320	0.0374673
ENST00000416321.5	DEPDC4	protein_coding	1155	0.0560005
ENST00000548313.5	DEPDC4	protein_coding	389	3.6587e-08
ENST00000550587.5	DEPDC4	protein_coding	1165	0
ENST00000549249.5	DEPDC4	protein_coding	1003	0.0683093
ENST00000299185.12	DEPDC4	nonsense_mediated_decay	768	0.0282589
ENST00000549341.1	DEPDC4	nonsense_mediated_decay	541	0.0849876
ENST00000551642.1	DEPDC4	protein_coding	1033	0.0286664
ENST00000384063.1	Y_RNA	misc_RNA	103	0
ENST00000549687.5	SCYL2	protein_coding	2328	0.754039
ENST00000548392.5	SCYL2	protein_coding	790	0.152603
ENST00000635101.1	SCYL2	protein_coding	3948	0.970944
ENST00000550067.1	SCYL2	processed_transcript	557	0.226663
ENST00000360820.6	SCYL2	protein_coding	5779	0.308764
ENST00000549486.1	SCYL2	retained_intron	503	0.0383167
ENST00000550251.2	SCYL2	nonsense_mediated_decay	501	0.0434764
ENST00000553148.1	SCYL2	retained_intron	523	0.0124094
ENST00000548871.1	SCYL2	nonsense_mediated_decay	429	0.0168987
ENST00000547202.1	SCYL2	retained_intron	894	0.0465115
ENST00000547735.1	SCYL2	retained_intron	542	0.0746442
ENST00000323346.9	SLC17A8	protein_coding	3983	0.00747234
ENST00000392989.3	SLC17A8	protein_coding	1737	0
ENST00000547922.1	SLC17A8	retained_intron	471	0
ENST00000552697.1	SLC17A8	processed_transcript	593	0.0025014
ENST00000548884.5	NR1H4	protein_coding	2884	0
ENST00000392986.7	NR1H4	protein_coding	1778	0
ENST00000321046.9	NR1H4	nonsense_mediated_decay	1779	0
ENST00000549996.5	NR1H4	protein_coding	1633	0
ENST00000546380.1	NR1H4	protein_coding	565	0
ENST00000548621.1	NR1H4	nonsense_mediated_decay	496	0
ENST00000551379.5	NR1H4	protein_coding	1489	0
ENST00000188403.7	NR1H4	protein_coding	1630	0
ENST00000551184.1	NR1H4	protein_coding	294	0
ENST00000605098.1	RP11-575G13.3	processed_pseudogene	235	0
ENST00000266754.9	GAS2L3	protein_coding	2218	0
ENST00000547754.5	GAS2L3	protein_coding	2340	0
ENST00000547739.1	GAS2L3	processed_transcript	343	0
ENST00000550295.1	GAS2L3	protein_coding	567	0.00358067
ENST00000537247.5	GAS2L3	protein_coding	2742	0.0046825
ENST00000539410.2	GAS2L3	protein_coding	2229	0
ENST00000548113.1	GAS2L3	retained_intron	647	0
ENST00000548067.1	GAS2L3	retained_intron	344	0
ENST00000552854.1	GAS2L3	nonsense_mediated_decay	3948	0.00648422
ENST00000547380.2	RP11-575G13.2	processed_pseudogene	1454	0
ENST00000458984.1	AC010209.1	miRNA	83	0
ENST00000549155.5	ANO4	nonsense_mediated_decay	1385	0
ENST00000551148.1	ANO4	processed_transcript	554	0
ENST00000546991.1	ANO4	protein_coding	571	0
ENST00000392979.7	ANO4	protein_coding	3909	0
ENST00000392977.7	ANO4	protein_coding	3509	0.000450979
ENST00000549234.1	ANO4	processed_transcript	537	0
ENST00000548940.1	ANO4	processed_transcript	401	0
ENST00000550015.1	ANO4	protein_coding	2293	0
ENST00000552332.1	RP11-263E1.1	antisense	386	0
ENST00000549036.1	RP11-350G24.1	antisense	557	0.0595909
ENST00000547000.1	RP11-350G24.2	unprocessed_pseudogene	1256	0.00634931
ENST00000536262.2	SLC5A8	protein_coding	4178	0.0030263
ENST00000384683.1	RNU6-768P	snRNA	107	0
ENST00000472008.1	RP11-399D15.1	processed_pseudogene	736	0
ENST00000261637.4	UTP20	protein_coding	9025	0.608121
ENST00000551825.1	UTP20	retained_intron	1585	0.121377
ENST00000551998.1	UTP20	retained_intron	601	0.0067715
ENST00000551345.1	UTP20	retained_intron	498	0.0311502
ENST00000261636.12	ARL1	protein_coding	3241	0.913004
ENST00000539055.5	ARL1	protein_coding	1231	0.296705
ENST00000536227.5	ARL1	protein_coding	1322	0
ENST00000551688.1	ARL1	protein_coding	470	0.361476
ENST00000550597.1	ARL1	retained_intron	768	1.21205
ENST00000551828.5	ARL1	protein_coding	776	0.217863
ENST00000551671.5	ARL1	protein_coding	879	0.702896
ENST00000551092.5	ARL1	nonsense_mediated_decay	731	0.340328
ENST00000549283.1	ARL1	processed_transcript	566	0.508586
ENST00000549302.1	ARL1	processed_transcript	725	0.093809
ENST00000548070.1	ARL1	protein_coding	590	0.263342
ENST00000547360.1	RP11-321F8.4	lincRNA	379	0.205693
ENST00000410958.1	RNU6-1068P	snRNA	103	0
ENST00000487608.1	RPS27P23	processed_pseudogene	251	0
ENST00000384202.1	Y_RNA	misc_RNA	108	0
ENST00000365379.1	RNU5E-5P	snRNA	116	0
ENST00000516557.1	RNA5SP367	rRNA	118	0
ENST00000551346.1	SPIC	protein_coding	1132	0
ENST00000550514.5	MYBPC1	protein_coding	661	0
ENST00000547405.5	MYBPC1	protein_coding	3834	0
ENST00000452455.6	MYBPC1	protein_coding	3861	0
ENST00000547627.5	MYBPC1	retained_intron	654	0
ENST00000392934.7	MYBPC1	protein_coding	3644	0
ENST00000547509.5	MYBPC1	protein_coding	3749	0
ENST00000361685.6	MYBPC1	protein_coding	3871	0
ENST00000550501.3	MYBPC1	processed_transcript	975	0
ENST00000549145.5	MYBPC1	protein_coding	4031	0
ENST00000553190.5	MYBPC1	protein_coding	3777	0
ENST00000441232.5	MYBPC1	protein_coding	3818	0
ENST00000545503.6	MYBPC1	protein_coding	3569	0
ENST00000536007.5	MYBPC1	protein_coding	3512	0
ENST00000541119.5	MYBPC1	protein_coding	3533	0
ENST00000361466.6	MYBPC1	protein_coding	3899	0
ENST00000551300.5	MYBPC1	protein_coding	3934	0
ENST00000550270.1	MYBPC1	protein_coding	3426	0.000462381
ENST00000552198.5	MYBPC1	retained_intron	583	0
ENST00000550312.5	MYBPC1	retained_intron	968	0
ENST00000548834.1	MYBPC1	retained_intron	770	0
ENST00000550812.1	MYBPC1	processed_transcript	574	0
ENST00000548298.5	MYBPC1	processed_transcript	569	0
ENST00000548532.5	MYBPC1	processed_transcript	440	0
ENST00000549608.1	MYBPC1	retained_intron	1902	0.00104246
ENST00000552081.5	RP11-755O11.2	antisense	442	0
ENST00000547027.1	RP11-755O11.2	antisense	566	0
ENST00000616668.1	RP11-285E23.2	lincRNA	449	0
ENST00000550385.1	CHPT1	processed_transcript	754	0.119162
ENST00000229266.7	CHPT1	protein_coding	1585	1.2132
ENST00000549872.5	CHPT1	protein_coding	2001	0.138982
ENST00000549128.5	CHPT1	nonsense_mediated_decay	1552	0.238746
ENST00000552351.5	CHPT1	nonsense_mediated_decay	1524	0
ENST00000546490.1	CHPT1	retained_intron	476	0.309511
ENST00000552215.5	CHPT1	nonsense_mediated_decay	4342	0.0994146
ENST00000552329.1	CHPT1	nonsense_mediated_decay	580	0.110152
ENST00000546873.1	CHPT1	nonsense_mediated_decay	624	0.251884
ENST00000552213.1	CHPT1	processed_transcript	598	0.0848089
ENST00000363063.1	RNY1P16	misc_RNA	111	0.943299
ENST00000478238.1	SYCP3	retained_intron	665	0
ENST00000266743.6	SYCP3	protein_coding	1068	0
ENST00000478139.1	SYCP3	retained_intron	3690	0.0559966
ENST00000392927.7	SYCP3	protein_coding	1120	0.0147781
ENST00000392924.1	SYCP3	protein_coding	845	0.0897035
ENST00000299314.11	GNPTAB	protein_coding	5701	0.992051
ENST00000549738.5	GNPTAB	nonsense_mediated_decay	550	0.0860077
ENST00000550718.1	GNPTAB	protein_coding	598	0.0720694
ENST00000549194.1	GNPTAB	retained_intron	570	0.0859247
ENST00000552009.1	GNPTAB	retained_intron	601	0.154228
ENST00000549940.5	GNPTAB	protein_coding	1678	0.293989
ENST00000552681.1	GNPTAB	protein_coding	2267	0.0607673
ENST00000550352.1	GNPTAB	retained_intron	787	0.0898805
ENST00000392919.4	GNPTAB	protein_coding	760	0.21226
ENST00000549165.1	GNPTAB	protein_coding	373	0.101
ENST00000410323.1	RNU6-101P	snRNA	104	0.852504
ENST00000552036.1	RP11-511H9.3	transcribed_processed_pseudogene	308	0
ENST00000600133.1	RP11-511H9.3	processed_transcript	568	0.106052
ENST00000364298.1	RNA5SP368	rRNA	116	0
ENST00000411000.1	RNU6-172P	snRNA	93	0.424428
ENST00000411114.1	RNA5SP369	rRNA	108	0
ENST00000517054.1	RNU6-1183P	snRNA	60	0
ENST00000550617.1	HSPE1P4	processed_pseudogene	308	0
ENST00000258534.12	DRAM1	protein_coding	3519	0.0467147
ENST00000544152.5	DRAM1	protein_coding	1048	0
ENST00000551403.1	DRAM1	nonsense_mediated_decay	920	0
ENST00000549365.1	DRAM1	nonsense_mediated_decay	611	0.0251691
ENST00000614926.1	DRAM1	retained_intron	299	0.0349864
ENST00000549066.1	DRAM1	protein_coding	427	0.751333
ENST00000546729.1	DRAM1	retained_intron	535	0
ENST00000551918.1	RP11-512N21.3	antisense	564	0
ENST00000494902.1	RP11-512N21.1	processed_pseudogene	459	0
ENST00000550307.5	RP11-554E23.2	lincRNA	1034	0.0141738
ENST00000547004.1	RP11-554E23.2	lincRNA	423	0
ENST00000551462.1	NENFP2	processed_pseudogene	440	0.00648465
ENST00000538761.5	CCDC53	nonsense_mediated_decay	886	0.250025
ENST00000240079.10	CCDC53	protein_coding	916	2.87427
ENST00000544341.5	CCDC53	nonsense_mediated_decay	945	0.334255
ENST00000545679.5	CCDC53	protein_coding	865	0.127289
ENST00000540536.5	CCDC53	nonsense_mediated_decay	883	0.0349546
ENST00000535501.5	CCDC53	nonsense_mediated_decay	921	0.530002
ENST00000536197.5	CCDC53	retained_intron	879	0.00406204
ENST00000542923.1	CCDC53	protein_coding	477	0.101869
ENST00000539515.5	CCDC53	processed_transcript	688	0.0134085
ENST00000541569.5	CCDC53	retained_intron	569	1.48149
ENST00000500685.6	CCDC53	nonsense_mediated_decay	588	0.0467611
ENST00000326351.11	CCDC53	retained_intron	843	0.0226857
ENST00000536930.1	CCDC53	processed_transcript	289	0.49956
ENST00000552707.1	RP11-554E23.4	antisense	374	0.150243
ENST00000552283.5	NUP37	protein_coding	2372	0.471448
ENST00000546385.5	NUP37	retained_intron	577	0.260924
ENST00000251074.5	NUP37	protein_coding	1203	3.62725
ENST00000547269.1	NUP37	nonsense_mediated_decay	798	0.208798
ENST00000551744.2	NUP37	protein_coding	762	1.11112
ENST00000551200.5	NUP37	retained_intron	1158	1.10928
ENST00000543021.5	NUP37	processed_transcript	784	0.262124
ENST00000548994.1	NUP37	processed_transcript	382	0.60724
ENST00000550459.1	NUP37	protein_coding	645	0.411746
ENST00000626900.1	AC079907.1	protein_coding	63	0.0306319
ENST00000541394.5	PARPBP	protein_coding	2452	0.0919589
ENST00000543784.5	PARPBP	protein_coding	992	0.791485
ENST00000392909.7	PARPBP	nonsense_mediated_decay	835	0.630229
ENST00000537257.5	PARPBP	protein_coding	976	0.0723733
ENST00000327680.6	PARPBP	protein_coding	3014	0.287312
ENST00000392911.6	PARPBP	protein_coding	1916	0.257182
ENST00000541668.5	PARPBP	processed_transcript	1061	0.924628
ENST00000392914.3	PARPBP	retained_intron	833	0.748778
ENST00000457614.6	PARPBP	nonsense_mediated_decay	2319	0.16755
ENST00000417507.6	PARPBP	protein_coding	2212	0.367625
ENST00000412715.3	PARPBP	protein_coding	2133	0
ENST00000535811.1	PARPBP	processed_transcript	1465	0.0812915
ENST00000329406.4	PMCH	protein_coding	766	0.0849624
ENST00000626826.1	HELLPAR	macro_lncRNA	205012	0.125588
ENST00000583259.2	RN7SL793P	misc_RNA	296	0
ENST00000547375.2	RP11-18O15.1	processed_pseudogene	507	0
ENST00000635615.1	RP11-210L7.3	lincRNA	1323	0.0414366
ENST00000456098.5	IGF1	protein_coding	7370	0
ENST00000337514.10	IGF1	protein_coding	7359	0
ENST00000481539.1	IGF1	processed_transcript	363	0
ENST00000392904.5	IGF1	protein_coding	761	0
ENST00000424202.6	IGF1	protein_coding	612	0.0112768
ENST00000392905.6	IGF1	protein_coding	444	0.00911094
ENST00000307046.8	IGF1	protein_coding	1097	0.00232534
ENST00000551181.1	RP11-210L7.1	processed_pseudogene	405	0.00740285
ENST00000547179.1	LINC00485	lincRNA	3722	0.0138974
ENST00000553106.5	PAH	protein_coding	4122	0
ENST00000307000.7	PAH	protein_coding	2466	0.000787445
ENST00000551114.2	PAH	retained_intron	1109	0
ENST00000635528.1	PAH	retained_intron	960	0
ENST00000635477.1	PAH	protein_coding	429	0
ENST00000549247.6	PAH	retained_intron	961	0
ENST00000549111.5	PAH	retained_intron	1252	0.00166324
ENST00000551988.5	PAH	processed_transcript	584	0
ENST00000550978.6	PAH	protein_coding	652	0
ENST00000551337.5	PAH	protein_coding	675	0
ENST00000548928.1	PAH	processed_transcript	472	0
ENST00000546844.1	PAH	protein_coding	705	0
ENST00000548677.2	PAH	processed_transcript	373	0
ENST00000635500.1	PAH	processed_transcript	189	0
ENST00000547319.1	PAH	processed_transcript	397	0
ENST00000546708.5	PAH	processed_transcript	546	0.00941535
ENST00000552251.5	PAH	processed_transcript	553	0
ENST00000550405.2	PAH	processed_transcript	705	0
ENST00000635444.1	RP11-438H24.2	sense_intronic	547	0
ENST00000266744.3	ASCL1	protein_coding	2472	0.0047124
ENST00000548594.5	RP11-328J6.1	lincRNA	755	0
ENST00000548415.1	RP11-328J6.1	lincRNA	588	0
ENST00000547418.5	RP11-552I14.1	lincRNA	852	0
ENST00000552759.1	RP11-552I14.1	lincRNA	622	0
ENST00000549568.5	RP11-552I14.1	lincRNA	405	0
ENST00000550664.2	RP11-552I14.1	lincRNA	347	0
ENST00000547347.5	C12orf42	nonsense_mediated_decay	2090	0
ENST00000547470.5	C12orf42	processed_transcript	364	0
ENST00000549927.5	C12orf42	processed_transcript	432	0
ENST00000551303.5	C12orf42	processed_transcript	237	0
ENST00000550650.5	C12orf42	processed_transcript	547	0
ENST00000546526.5	C12orf42	processed_transcript	866	0
ENST00000552977.5	C12orf42	processed_transcript	564	0
ENST00000548883.5	C12orf42	protein_coding	1336	0
ENST00000378113.6	C12orf42	protein_coding	1513	0
ENST00000548048.5	C12orf42	protein_coding	1532	0
ENST00000551134.5	C12orf42	nonsense_mediated_decay	1557	0
ENST00000548789.5	C12orf42	processed_transcript	936	0
ENST00000552578.1	C12orf42	protein_coding	831	0
ENST00000550497.5	C12orf42	processed_transcript	495	0
ENST00000552372.1	C12orf42	processed_transcript	430	0
ENST00000548196.1	C12orf42	processed_transcript	555	0
ENST00000459228.1	AC068643.1	miRNA	78	0.148544
ENST00000551967.1	RP11-626I20.1	processed_pseudogene	1556	0
ENST00000546924.1	RP11-626I20.2	unprocessed_pseudogene	395	0.0077121
ENST00000550185.5	RP11-626I20.3	lincRNA	3059	0
ENST00000551174.1	RP11-626I20.3	lincRNA	713	0
ENST00000388887.6	STAB2	protein_coding	8251	0.00206551
ENST00000549474.1	STAB2	nonsense_mediated_decay	310	0
ENST00000549798.1	STAB2	retained_intron	301	0
ENST00000548073.1	STAB2	retained_intron	793	0.0150291
ENST00000548579.1	STAB2	retained_intron	561	0
ENST00000552777.1	STAB2	protein_coding	499	0.0257046
ENST00000391292.1	U8	snoRNA	132	0
ENST00000551905.1	RP11-341G23.2	antisense	478	0.00571365
ENST00000550175.1	RP11-341G23.3	antisense	468	0
ENST00000551299.1	RP11-341G23.4	antisense	497	0.00539185
ENST00000550029.1	RP11-341G23.4	antisense	738	0.0820919
ENST00000447799.5	NT5DC3	nonsense_mediated_decay	2172	0.0853978
ENST00000392876.7	NT5DC3	protein_coding	7207	0.191005
ENST00000415849.1	NT5DC3	nonsense_mediated_decay	799	0.044171
ENST00000474268.1	NT5DC3	processed_transcript	282	0.0174974
ENST00000465502.1	NT5DC3	processed_transcript	552	0.0506855
ENST00000549448.1	RP11-650K20.2	antisense	413	0.0199625
ENST00000551650.1	RP11-650K20.3	lincRNA	674	0
ENST00000548527.5	TTC41P	processed_transcript	1475	0.0154526
ENST00000551270.1	TTC41P	unitary_pseudogene	3963	0.00405673
ENST00000551885.1	TTC41P	processed_transcript	598	0
ENST00000548520.1	TTC41P	processed_transcript	478	0.0432628
ENST00000552065.1	TTC41P	processed_transcript	699	0.0139246
ENST00000548897.1	TTC41P	processed_transcript	2998	0.0153653
ENST00000388789.4	TTC41P	processed_transcript	1372	0
ENST00000549334.5	HSP90B1	protein_coding	581	0.0188723
ENST00000299767.9	HSP90B1	protein_coding	2858	12.956
ENST00000548622.1	HSP90B1	retained_intron	839	1.29869
ENST00000540297.6	HSP90B1	nonsense_mediated_decay	590	0.803207
ENST00000614327.1	HSP90B1	protein_coding	1338	0.0080707
ENST00000548462.5	HSP90B1	retained_intron	3032	0.215993
ENST00000550479.1	HSP90B1	retained_intron	698	0.398141
ENST00000551983.1	HSP90B1	retained_intron	728	1.77009
ENST00000552051.1	HSP90B1	retained_intron	581	2.4623
ENST00000550595.1	HSP90B1	protein_coding	694	1.1129
ENST00000579335.1	MIR3652	miRNA	131	0
ENST00000543740.6	C12orf73	processed_transcript	1730	0.0842215
ENST00000378090.8	C12orf73	protein_coding	1738	0.170957
ENST00000547975.5	C12orf73	protein_coding	1243	0.288578
ENST00000549478.1	C12orf73	protein_coding	1446	0.221737
ENST00000553183.5	C12orf73	protein_coding	660	0.991176
ENST00000549960.5	C12orf73	nonsense_mediated_decay	620	0
ENST00000547945.5	C12orf73	protein_coding	463	0.202893
ENST00000552460.1	C12orf73	nonsense_mediated_decay	540	0.232652
ENST00000552940.1	C12orf73	protein_coding	685	0.545111
ENST00000546819.1	C12orf73	protein_coding	582	0.237622
ENST00000546540.1	C12orf73	protein_coding	590	0.243792
ENST00000392872.7	TDG	protein_coding	3251	1.91708
ENST00000436021.6	TDG	protein_coding	824	0.200543
ENST00000545698.1	TDG	retained_intron	862	0.0953359
ENST00000266775.13	TDG	protein_coding	1602	0.0484025
ENST00000544861.5	TDG	protein_coding	1387	0.900969
ENST00000537100.5	TDG	protein_coding	923	0.0240618
ENST00000544060.1	TDG	retained_intron	1139	0.383547
ENST00000542926.5	TDG	retained_intron	1277	0.124609
ENST00000540956.1	TDG	nonsense_mediated_decay	1014	0.347165
ENST00000536395.1	TDG	processed_transcript	665	0.240075
ENST00000401157.1	AC078819.1	miRNA	94	0.154543
ENST00000360814.8	GLT8D2	protein_coding	1880	0.0036914
ENST00000546436.5	GLT8D2	protein_coding	1578	0.00296295
ENST00000548660.5	GLT8D2	protein_coding	1835	0.0145954
ENST00000552572.1	GLT8D2	retained_intron	750	0.00558039
ENST00000550816.1	GLT8D2	retained_intron	595	0
ENST00000546851.1	GLT8D2	protein_coding	582	0
ENST00000547583.1	GLT8D2	protein_coding	862	0.0271541
ENST00000547454.1	RP11-490H24.5	processed_pseudogene	765	0.0208544
ENST00000229330.8	HCFC2	protein_coding	5734	0.222962
ENST00000544223.6	HCFC2	nonsense_mediated_decay	2538	0.459851
ENST00000550444.1	HCFC2	protein_coding	746	0.123228
ENST00000547194.1	HCFC2	retained_intron	549	0.0277545
ENST00000550335.5	HCFC2	processed_transcript	1223	0.0465871
ENST00000552343.1	HCFC2	retained_intron	992	0.0339351
ENST00000240055.7	NFYB	protein_coding	3512	0.915912
ENST00000551727.5	NFYB	protein_coding	1727	2.45657
ENST00000550189.1	NFYB	retained_intron	586	1.3297
ENST00000551446.5	NFYB	protein_coding	618	0.510896
ENST00000550881.1	NFYB	retained_intron	893	0.178669
ENST00000362545.1	RNA5SP370	rRNA	121	0.0955245
ENST00000625967.1	AC089983.1	miRNA	62	0
ENST00000547554.1	RP11-818F20.4	lincRNA	428	0
ENST00000525566.5	TXNRD1	protein_coding	3836	7.5859e-10
ENST00000429002.6	TXNRD1	protein_coding	3855	0
ENST00000534282.1	TXNRD1	retained_intron	488	0
ENST00000526006.1	TXNRD1	processed_transcript	502	0.0056359
ENST00000526266.5	TXNRD1	protein_coding	577	0.0218309
ENST00000503506.6	TXNRD1	protein_coding	3930	4.17641
ENST00000354940.10	TXNRD1	protein_coding	4082	0.403651
ENST00000397736.6	TXNRD1	protein_coding	3832	0
ENST00000388854.7	TXNRD1	protein_coding	4277	0.209993
ENST00000526691.5	TXNRD1	protein_coding	3974	6.21097
ENST00000531691.5	TXNRD1	protein_coding	728	0.875684
ENST00000526390.5	TXNRD1	protein_coding	3808	2.13938
ENST00000531689.5	TXNRD1	protein_coding	554	0
ENST00000529546.5	TXNRD1	protein_coding	2018	5.01765
ENST00000529751.1	TXNRD1	protein_coding	557	0.0765193
ENST00000526207.1	TXNRD1	retained_intron	551	0.3607
ENST00000528079.6	TXNRD1	protein_coding	629	0.542852
ENST00000526580.5	TXNRD1	protein_coding	400	4.95072
ENST00000529784.5	TXNRD1	protein_coding	607	0.552451
ENST00000524698.5	TXNRD1	protein_coding	1933	8.14064
ENST00000527688.5	TXNRD1	nonsense_mediated_decay	3858	0.897036
ENST00000527335.5	TXNRD1	protein_coding	786	0.321546
ENST00000526950.1	TXNRD1	protein_coding	1847	0.270165
ENST00000525265.1	TXNRD1	retained_intron	572	0.0272932
ENST00000549807.1	RP11-818F20.5	antisense	701	0.0033581
ENST00000462885.1	RPL18AP3	processed_pseudogene	528	0.0762594
ENST00000527879.1	EID3	protein_coding	1464	0.220372
ENST00000550711.1	CHST11	processed_transcript	423	0.0670137
ENST00000547956.1	CHST11	protein_coding	936	0.461572
ENST00000549260.5	CHST11	protein_coding	5696	1.89928
ENST00000303694.5	CHST11	protein_coding	5709	2.74281
ENST00000546689.1	CHST11	protein_coding	756	0.122422
ENST00000549016.1	CHST11	protein_coding	573	2.71538
ENST00000548397.1	RP11-43D4.2	processed_pseudogene	411	0.189859
ENST00000623545.1	RP11-43D4.3	TEC	1375	0.223006
ENST00000585192.1	MIR3922	miRNA	84	0
ENST00000258538.7	SLC41A2	protein_coding	4449	0.0205646
ENST00000549713.1	SLC41A2	processed_transcript	452	0
ENST00000437220.1	SLC41A2	protein_coding	447	0.0147321
ENST00000415674.1	SLC41A2	protein_coding	702	0.0110111
ENST00000411411.1	SLC41A2	protein_coding	571	0.0309163
ENST00000449866.2	SLC41A2	protein_coding	574	0.0163051
ENST00000433540.5	SLC41A2	protein_coding	685	0.0049505
ENST00000424946.1	SLC41A2	protein_coding	590	0.0458625
ENST00000417469.6	SLC41A2	protein_coding	563	0.0185778
ENST00000432951.1	SLC41A2	protein_coding	564	0
ENST00000410647.1	Y_RNA	misc_RNA	95	0
ENST00000583581.1	AC090051.1	miRNA	87	0.419636
ENST00000548986.1	KRT18P20	processed_pseudogene	1279	0
ENST00000552951.5	C12orf45	protein_coding	1131	1.05997
ENST00000622317.4	C12orf45	protein_coding	588	4.71995
ENST00000280749.5	C12orf45	protein_coding	459	3.26418
ENST00000548583.1	C12orf45	processed_transcript	451	0.182424
ENST00000549335.5	ALDH1L2	retained_intron	7403	0.0160986
ENST00000258494.13	ALDH1L2	protein_coding	7547	0.00361553
ENST00000552270.1	ALDH1L2	nonsense_mediated_decay	2746	0
ENST00000548418.1	ALDH1L2	protein_coding	527	0
ENST00000552427.1	ALDH1L2	retained_intron	486	0
ENST00000547750.1	RP11-61E11.1	antisense	289	0.0373585
ENST00000550088.1	RP11-61E11.2	antisense	641	0.0620281
ENST00000548195.5	KIAA1033	protein_coding	576	0.218837
ENST00000311317.8	KIAA1033	retained_intron	2897	0.415153
ENST00000620430.4	KIAA1033	protein_coding	5807	0.131628
ENST00000332180.9	KIAA1033	protein_coding	5812	0.304841
ENST00000550053.5	KIAA1033	nonsense_mediated_decay	5819	0.0410708
ENST00000547404.1	KIAA1033	nonsense_mediated_decay	719	0.510474
ENST00000550613.1	KIAA1033	retained_intron	467	0.00602625
ENST00000548534.1	KIAA1033	retained_intron	732	0.108705
ENST00000550786.5	KIAA1033	retained_intron	633	0.11193
ENST00000552203.1	KIAA1033	protein_coding	359	0.24289
ENST00000551224.1	KIAA1033	protein_coding	575	0.143621
ENST00000551290.1	KIAA1033	processed_transcript	307	0
ENST00000547171.1	KIAA1033	processed_transcript	351	0.120336
ENST00000550036.1	KIAA1033	retained_intron	578	0.217819
ENST00000258530.7	APPL2	protein_coding	3239	0.24802
ENST00000547439.5	APPL2	nonsense_mediated_decay	3196	0.0300406
ENST00000539978.6	APPL2	protein_coding	2680	0.230612
ENST00000547790.1	APPL2	retained_intron	851	0.0811376
ENST00000546731.1	APPL2	protein_coding	684	0.154808
ENST00000551662.5	APPL2	protein_coding	2190	0.0752135
ENST00000553109.1	APPL2	protein_coding	564	0.0249653
ENST00000548425.1	APPL2	retained_intron	428	0.253372
ENST00000547809.5	APPL2	retained_intron	1797	0.0477348
ENST00000552945.1	APPL2	processed_transcript	372	0.124716
ENST00000549573.5	APPL2	processed_transcript	555	0.0155924
ENST00000549974.5	APPL2	nonsense_mediated_decay	547	0.0482404
ENST00000550648.1	APPL2	retained_intron	529	0.0989683
ENST00000546768.1	APPL2	retained_intron	637	0.06833
ENST00000553097.5	APPL2	protein_coding	514	0.12026
ENST00000549056.1	APPL2	protein_coding	493	0.220191
ENST00000548458.6	C12orf75	processed_transcript	887	1.06563
ENST00000612117.4	C12orf75	protein_coding	1329	0.942888
ENST00000443585.5	C12orf75	protein_coding	1366	1.50135
ENST00000552457.1	C12orf75	protein_coding	689	1.98232
ENST00000549893.5	C12orf75	protein_coding	719	0.129572
ENST00000546866.1	C12orf75	retained_intron	768	0.0890898
ENST00000549934.2	C12orf75	protein_coding	291	0.53471
ENST00000548336.1	C12orf75	processed_transcript	802	2.38753
ENST00000549251.1	RP11-474B16.1	antisense	549	0.181251
ENST00000584487.1	AC011313.1	miRNA	87	0
ENST00000548557.1	CASC18	lincRNA	2503	0.00374326
ENST00000547465.1	CASC18	lincRNA	557	0
ENST00000546640.1	ST13P3	processed_pseudogene	1110	0
ENST00000546699.1	RP11-114F10.2	lincRNA	632	0.0763688
ENST00000261402.6	NUAK1	protein_coding	6828	0.00211806
ENST00000553094.1	NUAK1	protein_coding	547	0
ENST00000549704.1	NUAK1	protein_coding	569	0
ENST00000548902.1	NUAK1	protein_coding	560	0.00315644
ENST00000548901.1	RP11-114F10.3	antisense	753	0.018382
ENST00000548943.1	RP11-185N2.1	processed_pseudogene	2434	0
ENST00000378026.4	CKAP4	protein_coding	3093	0.327948
ENST00000552828.5	CKAP4	processed_transcript	831	0.0780585
ENST00000553039.1	CKAP4	protein_coding	573	0.124882
ENST00000552486.1	RP11-651L5.2	sense_intronic	312	0.011692
ENST00000611145.1	RP11-651L5.3	antisense	2028	0.0436672
ENST00000459576.1	RNU7-94P	snRNA	63	0
ENST00000553143.5	TCP11L2	protein_coding	153	0.0587045
ENST00000547153.5	TCP11L2	protein_coding	1788	0.0330169
ENST00000299045.7	TCP11L2	protein_coding	2219	0.11989
ENST00000546625.5	TCP11L2	protein_coding	3198	0.0228175
ENST00000553098.5	TCP11L2	protein_coding	985	0.00509465
ENST00000549906.5	TCP11L2	nonsense_mediated_decay	534	0.0603889
ENST00000551802.5	TCP11L2	protein_coding	625	0.0772985
ENST00000548428.1	TCP11L2	protein_coding	1067	0.0681307
ENST00000551228.1	TCP11L2	protein_coding	544	0.00750815
ENST00000552690.1	TCP11L2	processed_transcript	389	0
ENST00000228347.8	POLR3B	protein_coding	4273	0.294921
ENST00000539066.5	POLR3B	protein_coding	4118	0.116345
ENST00000549569.1	POLR3B	protein_coding	580	0.0105474
ENST00000549195.1	POLR3B	processed_transcript	582	0.0225299
ENST00000551505.4	RP11-144F15.1	antisense	570	0.0878003
ENST00000549203.2	RP11-144F15.1	antisense	569	0.0224044
ENST00000392842.5	RFX4	protein_coding	3955	0
ENST00000546882.5	RFX4	nonsense_mediated_decay	660	0.049477
ENST00000549040.5	RFX4	protein_coding	473	0
ENST00000539967.6	RFX4	protein_coding	1053	0
ENST00000357881.8	RFX4	protein_coding	2565	0
ENST00000536722.5	RFX4	nonsense_mediated_decay	1228	0
ENST00000536688.5	RFX4	retained_intron	2186	0.00476004
ENST00000552773.1	RFX4	retained_intron	1659	0.00121151
ENST00000551640.5	RFX4	protein_coding	798	0.00329214
ENST00000552866.5	RFX4	processed_transcript	599	0
ENST00000229387.6	RFX4	protein_coding	3378	0.00539921
ENST00000552917.1	RFX4	nonsense_mediated_decay	594	0
ENST00000547531.1	RP11-482D24.2	antisense	863	0.0129204
ENST00000552415.1	RP11-482D24.3	antisense	809	0.06364
ENST00000392837.8	RIC8B	protein_coding	5135	0.240554
ENST00000550215.5	RIC8B	nonsense_mediated_decay	534	0.0892491
ENST00000392839.6	RIC8B	protein_coding	2440	0.377217
ENST00000548914.5	RIC8B	protein_coding	829	0.246518
ENST00000355478.6	RIC8B	protein_coding	3207	0.106477
ENST00000552619.1	RIC8B	protein_coding	419	0.0808304
ENST00000549643.5	RIC8B	protein_coding	571	0
ENST00000462949.5	RIC8B	nonsense_mediated_decay	3389	0.137249
ENST00000470628.2	RIC8B	retained_intron	2134	0.0488967
ENST00000470960.1	RIC8B	nonsense_mediated_decay	3921	0.0893239
ENST00000546449.2	RIC8B	nonsense_mediated_decay	720	0.0972414
ENST00000551756.1	RIC8B	retained_intron	567	0.0700595
ENST00000551398.1	EEF1B2P4	processed_pseudogene	348	0.00957635
ENST00000474666.1	RPL30P12	processed_pseudogene	353	0.0352194
ENST00000570282.1	RP11-412D9.4	antisense	1469	0.0852243
ENST00000548125.5	TMEM263	protein_coding	3349	0.969206
ENST00000280756.8	TMEM263	protein_coding	3362	0.255303
ENST00000547242.5	TMEM263	protein_coding	811	0.276551
ENST00000551489.5	TMEM263	protein_coding	621	0.108207
ENST00000550344.5	TMEM263	protein_coding	925	0.22488
ENST00000547081.1	TMEM263	protein_coding	833	0.530305
ENST00000551813.1	TMEM263	protein_coding	1483	0.277608
ENST00000548806.1	TMEM263	processed_transcript	644	0.0303532
ENST00000551237.1	TMEM263	processed_transcript	795	0.0423036
ENST00000392830.6	MTERF2	protein_coding	1763	0.00414869
ENST00000240050.8	MTERF2	protein_coding	1790	0.0263734
ENST00000552029.1	MTERF2	protein_coding	3235	0.0228807
ENST00000548101.1	MTERF2	protein_coding	715	0.00337452
ENST00000550736.1	MTERF2	protein_coding	581	0.0364743
ENST00000550496.1	MTERF2	protein_coding	418	0
ENST00000547115.1	MTERF2	processed_transcript	749	0
ENST00000008527.9	CRY1	protein_coding	3267	2.13441
ENST00000552790.5	CRY1	retained_intron	3834	0.0732377
ENST00000549356.1	CRY1	protein_coding	621	0.223265
ENST00000546722.1	CRY1	retained_intron	471	0.156849
ENST00000550633.1	CRY1	processed_transcript	830	0.26464
ENST00000547679.1	RP11-797M17.1	antisense	502	0
ENST00000552169.1	SETP7	processed_pseudogene	453	0
ENST00000280758.9	BTBD11	protein_coding	5767	0.158733
ENST00000420571.6	BTBD11	protein_coding	3478	0.00210986
ENST00000490090.6	BTBD11	protein_coding	4614	0.0118573
ENST00000550706.5	BTBD11	protein_coding	667	0.0183174
ENST00000415943.6	BTBD11	protein_coding	723	0.0387637
ENST00000357167.8	BTBD11	protein_coding	4107	0.00809282
ENST00000494235.2	BTBD11	protein_coding	811	0.00708868
ENST00000364027.1	SNORD74	snoRNA	81	0
ENST00000410370.1	RNA5SP371	rRNA	125	0
ENST00000548473.1	RP11-128P10.1	antisense	507	0
ENST00000410228.1	Y_RNA	misc_RNA	104	0
ENST00000412830.7	PWP1	protein_coding	2621	1.444
ENST00000552760.5	PWP1	nonsense_mediated_decay	851	0.626164
ENST00000547995.5	PWP1	protein_coding	569	0.628884
ENST00000541166.1	PWP1	protein_coding	1722	1.23814
ENST00000547120.1	PWP1	retained_intron	543	0.0440852
ENST00000488371.1	RP11-864J10.2	processed_pseudogene	535	0.140498
ENST00000228437.9	PRDM4	protein_coding	4210	1.59842
ENST00000550376.5	PRDM4	nonsense_mediated_decay	2591	0.14244
ENST00000549416.1	PRDM4	retained_intron	568	0.196162
ENST00000550659.1	PRDM4	protein_coding	837	0.210959
ENST00000547268.1	PRDM4	processed_transcript	585	0.187116
ENST00000547188.1	PRDM4	protein_coding	640	0.0953955
ENST00000546829.1	RP11-864J10.4	antisense	567	0.0733257
ENST00000546714.1	RP11-864J10.4	antisense	1680	0.168539
ENST00000342331.4	ASCL4	protein_coding	2260	0.0847199
ENST00000581506.1	AC126177.1	miRNA	86	0
ENST00000552154.1	RP11-554D14.7	lincRNA	452	0
ENST00000618339.1	RP11-554D14.8	lincRNA	1015	0.00212452
ENST00000547452.5	RP11-554D14.6	lincRNA	731	0.132703
ENST00000551629.2	RP11-554D14.6	lincRNA	480	0
ENST00000550420.1	RP11-554D14.4	unprocessed_pseudogene	949	0.0115117
ENST00000551839.1	RP11-554D14.5	unprocessed_pseudogene	688	0
ENST00000549599.1	RP11-554D14.3	unprocessed_pseudogene	178	0.0790535
ENST00000547904.1	RP11-554D14.2	processed_pseudogene	679	0.0274025
ENST00000547829.1	RP11-554D14.1	processed_transcript	2218	0
ENST00000548419.1	RP11-554D14.1	transcribed_processed_pseudogene	973	0
ENST00000547525.5	WSCD2	protein_coding	4481	0
ENST00000552195.5	WSCD2	processed_transcript	554	0
ENST00000550529.5	WSCD2	processed_transcript	766	0
ENST00000551106.1	WSCD2	processed_transcript	552	0
ENST00000551638.5	WSCD2	protein_coding	569	0
ENST00000546401.1	WSCD2	processed_transcript	535	0
ENST00000332082.8	WSCD2	protein_coding	4710	0.00226883
ENST00000551057.5	WSCD2	processed_transcript	565	0
ENST00000551734.1	WSCD2	processed_transcript	543	0
ENST00000546811.1	WSCD2	processed_transcript	454	0
ENST00000549903.1	WSCD2	protein_coding	3534	0
ENST00000547185.1	WSCD2	processed_transcript	433	0
ENST00000546629.1	WSCD2	retained_intron	574	0
ENST00000611945.1	AC009729.1	miRNA	79	0
ENST00000548873.1	RP11-1K3.1	processed_pseudogene	1133	0
ENST00000412676.5	CMKLR1	protein_coding	5110	0.00342324
ENST00000312143.11	CMKLR1	protein_coding	5283	0
ENST00000552995.5	CMKLR1	protein_coding	1890	0
ENST00000550402.5	CMKLR1	protein_coding	1893	0
ENST00000550573.5	CMKLR1	protein_coding	632	0
ENST00000549466.1	CMKLR1	protein_coding	555	0
ENST00000627434.1	AC063957.1	miRNA	72	0
ENST00000502160.6	LINC01498	antisense	2984	0.0256658
ENST00000551889.1	LINC01498	retained_intron	549	0.00571865
ENST00000552695.5	FICD	protein_coding	3347	0.347977
ENST00000552758.1	FICD	protein_coding	603	0.213117
ENST00000361549.2	FICD	protein_coding	1816	0.215273
ENST00000549641.1	FICD	protein_coding	397	0.0760405
ENST00000546448.1	FICD	processed_transcript	458	0.199406
ENST00000228284.7	SART3	protein_coding	4004	1.51326
ENST00000546728.5	SART3	nonsense_mediated_decay	3637	0.636188
ENST00000431469.6	SART3	protein_coding	2834	0.267224
ENST00000547397.1	SART3	protein_coding	878	1.11303
ENST00000546815.5	SART3	protein_coding	2318	0.784555
ENST00000548582.5	SART3	retained_intron	574	0.417152
ENST00000547528.5	SART3	nonsense_mediated_decay	1935	0.457844
ENST00000619503.4	SART3	retained_intron	770	0.250109
ENST00000546808.5	SART3	retained_intron	405	0.446763
ENST00000548077.1	SART3	retained_intron	625	0.336057
ENST00000548119.1	SART3	retained_intron	558	0.459102
ENST00000550322.5	SART3	protein_coding	582	0
ENST00000551416.1	SART3	retained_intron	559	0.414361
ENST00000550619.1	SART3	protein_coding	548	0.0603921
ENST00000552221.1	SART3	processed_transcript	544	0.664442
ENST00000546611.1	SART3	protein_coding	1184	0.265612
ENST00000545932.5	ISCU	retained_intron	3685	0.947034
ENST00000552072.5	ISCU	retained_intron	738	0.0582423
ENST00000535729.5	ISCU	protein_coding	1330	0.110768
ENST00000431221.6	ISCU	protein_coding	799	0.454757
ENST00000547005.5	ISCU	protein_coding	795	0.41937
ENST00000311893.13	ISCU	protein_coding	994	9.17779
ENST00000539580.5	ISCU	nonsense_mediated_decay	1169	0.0895166
ENST00000392807.8	ISCU	protein_coding	1069	0.627436
ENST00000539593.1	ISCU	protein_coding	1071	0.857731
ENST00000535405.1	ISCU	retained_intron	819	0.085357
ENST00000544493.1	ISCU	retained_intron	543	0.336247
ENST00000540154.5	ISCU	processed_transcript	385	0
ENST00000538193.1	ISCU	retained_intron	423	0
ENST00000392806.3	TMEM119	protein_coding	2707	0.0159016
ENST00000549031.1	TMEM119	protein_coding	575	0
ENST00000549447.1	TMEM119	protein_coding	567	0.159925
ENST00000547567.1	TMEM119	protein_coding	486	0
ENST00000550948.1	SELPLG	protein_coding	2256	8.17782
ENST00000388962.4	SELPLG	protein_coding	1613	0.1555
ENST00000228463.6	SELPLG	protein_coding	1704	0.516955
ENST00000550306.1	RP11-689B22.2	antisense	600	0.184308
ENST00000547282.1	RP11-689B22.2	antisense	303	0.420964
ENST00000261401.7	CORO1C	protein_coding	3892	1.41574
ENST00000420959.6	CORO1C	protein_coding	3921	0
ENST00000541050.5	CORO1C	protein_coding	2487	0.00603795
ENST00000546705.5	CORO1C	protein_coding	577	0
ENST00000549384.5	CORO1C	processed_transcript	891	0.0166777
ENST00000421578.6	CORO1C	protein_coding	1296	0.592603
ENST00000550542.5	CORO1C	nonsense_mediated_decay	1245	0.585702
ENST00000549772.5	CORO1C	protein_coding	1710	0.00873565
ENST00000549387.1	CORO1C	retained_intron	873	0.167104
ENST00000552030.5	CORO1C	processed_transcript	547	0.190221
ENST00000547361.1	CORO1C	retained_intron	683	0.228176
ENST00000552871.5	CORO1C	protein_coding	587	1.70159e-10
ENST00000547294.5	CORO1C	protein_coding	566	0.0184714
ENST00000550032.5	CORO1C	protein_coding	547	0.13194
ENST00000551550.5	CORO1C	protein_coding	547	0
ENST00000546571.5	CORO1C	protein_coding	899	0.0116904
ENST00000551044.1	CORO1C	protein_coding	567	0.0215505
ENST00000547170.1	CORO1C	retained_intron	804	0.00869035
ENST00000551059.1	CORO1C	retained_intron	474	0.0843831
ENST00000459456.1	RNU7-169P	snRNA	61	0
ENST00000363190.1	Y_RNA	misc_RNA	121	0
ENST00000391200.1	SNORA40	snoRNA	128	0
ENST00000326495.9	SSH1	protein_coding	13040	0.18007
ENST00000546433.5	SSH1	nonsense_mediated_decay	5621	0.110689
ENST00000551165.5	SSH1	protein_coding	2354	0.218428
ENST00000326470.9	SSH1	protein_coding	2432	0.0110906
ENST00000547862.6	SSH1	retained_intron	625	0.0608216
ENST00000548522.5	SSH1	nonsense_mediated_decay	602	0.172199
ENST00000547381.1	SSH1	retained_intron	476	0.10643
ENST00000546697.1	SSH1	protein_coding	583	0.0367427
ENST00000546812.1	SSH1	processed_transcript	588	0.0345348
ENST00000623272.1	RP11-423G4.8	TEC	255	0.0619605
ENST00000612818.1	RP11-423G4.10	sense_intronic	664	0.0700237
ENST00000384890.1	MIR619	miRNA	99	0
ENST00000548052.5	DAO	processed_transcript	1146	0.00184213
ENST00000551281.5	DAO	protein_coding	1345	0
ENST00000228476.7	DAO	protein_coding	1756	0
ENST00000547122.5	DAO	nonsense_mediated_decay	1576	0
ENST00000547768.5	DAO	protein_coding	676	0
ENST00000549215.5	DAO	nonsense_mediated_decay	2385	0
ENST00000547166.1	DAO	protein_coding	640	0
ENST00000546552.1	DAO	retained_intron	514	0
ENST00000610966.4	SVOP	protein_coding	6813	0.0087399
ENST00000551211.1	SVOP	retained_intron	439	0.0479196
ENST00000550436.4	SVOP	nonsense_mediated_decay	695	0
ENST00000546618.2	SVOP	protein_coding	639	0
ENST00000548229.2	SVOP	retained_intron	597	0
ENST00000364454.1	RNU6-361P	snRNA	107	0
ENST00000459300.1	AC190387.2	miRNA	91	2.13538
ENST00000551683.2	AC190387.1	TEC	408	0
ENST00000392784.6	USP30	protein_coding	2483	0.070292
ENST00000257548.9	USP30	protein_coding	3742	0.693141
ENST00000536723.5	USP30	protein_coding	826	0.0481449
ENST00000377883.7	USP30	nonsense_mediated_decay	805	0.296624
ENST00000536393.5	USP30	protein_coding	476	0.147465
ENST00000539121.1	USP30	protein_coding	534	0.112564
ENST00000467307.1	USP30	retained_intron	569	0.0549989
ENST00000479219.5	USP30	retained_intron	2906	0.187841
ENST00000491362.1	USP30	retained_intron	745	0.247812
ENST00000470117.2	USP30	nonsense_mediated_decay	615	0.213582
ENST00000478808.2	USP30-AS1	antisense	656	0.0501101
ENST00000390836.1	RNA5SP372	rRNA	115	0.77846
ENST00000619381.4	ALKBH2	protein_coding	895	0.306257
ENST00000343075.7	ALKBH2	protein_coding	1030	4.75146
ENST00000429722.2	ALKBH2	protein_coding	1159	1.65632
ENST00000440112.2	ALKBH2	protein_coding	574	1.39334
ENST00000543444.1	ALKBH2	protein_coding	834	0.21922
ENST00000536242.1	ALKBH2	protein_coding	572	0.214998
ENST00000536358.1	ALKBH2	protein_coding	1049	0.640499
ENST00000536720.1	ALKBH2	retained_intron	1068	0.40667
ENST00000242576.6	UNG	protein_coding	2071	5.07787
ENST00000540158.1	UNG	retained_intron	498	0.406645
ENST00000336865.6	UNG	protein_coding	2130	0.93153
ENST00000539287.5	UNG	nonsense_mediated_decay	2234	0.207257
ENST00000446767.2	UNG	nonsense_mediated_decay	2016	0.0893995
ENST00000541704.2	RP11-968O1.5	sense_overlapping	910	0.0728731
ENST00000338432.11	ACACB	protein_coding	9360	0.0774098
ENST00000539864.1	ACACB	protein_coding	583	0
ENST00000377854.9	ACACB	protein_coding	6588	0.074604
ENST00000377848.7	ACACB	protein_coding	9247	0.0279623
ENST00000546328.1	ACACB	retained_intron	500	0.0151111
ENST00000544726.2	ACACB	protein_coding	678	0.201008
ENST00000543080.1	ACACB	processed_transcript	583	0.0262375
ENST00000544651.1	ACACB	retained_intron	358	0.23363
ENST00000538526.5	ACACB	nonsense_mediated_decay	3654	0.0180803
ENST00000542524.1	ACACB	retained_intron	835	0.107011
ENST00000534852.1	ACACB	retained_intron	290	0.0490534
ENST00000537347.1	ACACB	retained_intron	1254	0.0122006
ENST00000536440.2	ACACB	nonsense_mediated_decay	959	0.0349817
ENST00000396233.4	ACACB	retained_intron	1305	0.0807275
ENST00000537279.1	ACACB	retained_intron	2379	0.0357242
ENST00000468516.1	FOXN4	protein_coding	1593	0.00099688
ENST00000355216.5	FOXN4	protein_coding	2958	0.00153776
ENST00000299162.9	FOXN4	protein_coding	3350	0.000473339
ENST00000423960.1	FOXN4	nonsense_mediated_decay	1219	0.0111294
ENST00000310903.9	MYO1H	protein_coding	4364	0
ENST00000431443.6	MYO1H	protein_coding	4258	0.0150967
ENST00000542883.1	MYO1H	processed_transcript	453	0
ENST00000542268.5	MYO1H	retained_intron	1190	0.0267348
ENST00000457826.2	MYO1H	retained_intron	568	0.0253942
ENST00000543960.1	MYO1H	nonsense_mediated_decay	535	0.110749
ENST00000538041.1	LINC01486	lincRNA	716	0.0453334
ENST00000539987.1	RP11-256L11.3	antisense	603	0.102488
ENST00000228495.10	KCTD10	protein_coding	4163	1.46338
ENST00000540089.5	KCTD10	protein_coding	3096	0.0183068
ENST00000545759.5	KCTD10	retained_intron	5355	0.0879829
ENST00000440541.6	KCTD10	nonsense_mediated_decay	2493	0.871481
ENST00000537165.5	KCTD10	nonsense_mediated_decay	2940	0.0770025
ENST00000538161.5	KCTD10	processed_transcript	1030	0.179994
ENST00000540411.5	KCTD10	protein_coding	866	0.086108
ENST00000542954.5	KCTD10	protein_coding	568	0
ENST00000535546.5	KCTD10	protein_coding	574	0
ENST00000540402.1	KCTD10	retained_intron	715	0.0128967
ENST00000540355.5	KCTD10	protein_coding	491	0.0444602
ENST00000541077.1	KCTD10	nonsense_mediated_decay	538	0.0199715
ENST00000542262.5	KCTD10	protein_coding	554	0.361431
ENST00000542858.1	KCTD10	protein_coding	564	0.0326658
ENST00000535747.5	KCTD10	retained_intron	735	0.196031
ENST00000538377.1	KCTD10	retained_intron	708	0.0720299
ENST00000434735.6	UBE3B	protein_coding	5620	0.125907
ENST00000539843.5	UBE3B	retained_intron	586	0.821862
ENST00000536398.5	UBE3B	protein_coding	1120	0.0100012
ENST00000539599.5	UBE3B	protein_coding	2763	0.139297
ENST00000342494.7	UBE3B	protein_coding	5722	0.295622
ENST00000340074.9	UBE3B	protein_coding	1448	1.41645
ENST00000540230.5	UBE3B	protein_coding	1541	0.0109958
ENST00000449510.6	UBE3B	nonsense_mediated_decay	3771	0.0707973
ENST00000537063.1	UBE3B	protein_coding	3600	0.166896
ENST00000535900.5	UBE3B	processed_transcript	677	0.0956245
ENST00000539584.5	UBE3B	retained_intron	2006	0.098704
ENST00000538070.1	UBE3B	retained_intron	3655	0.0481717
ENST00000605142.1	UBE3B	protein_coding	1230	0.0861338
ENST00000545712.6	MMAB	protein_coding	4438	0.490909
ENST00000540016.5	MMAB	protein_coding	945	1.82814
ENST00000537496.5	MMAB	nonsense_mediated_decay	1188	1.20158
ENST00000544051.5	MMAB	nonsense_mediated_decay	1089	0.493712
ENST00000541763.6	MMAB	nonsense_mediated_decay	1252	0.577657
ENST00000542390.5	MMAB	retained_intron	544	0.370322
ENST00000420167.6	MMAB	nonsense_mediated_decay	561	0.113646
ENST00000503497.7	MMAB	nonsense_mediated_decay	546	0.351787
ENST00000536760.1	MMAB	retained_intron	650	0.481601
ENST00000537236.2	MMAB	protein_coding	1342	0.228402
ENST00000363404.1	RNU4-32P	snRNA	141	0
ENST00000539335.5	MVK	protein_coding	834	0.154118
ENST00000546277.5	MVK	protein_coding	886	0
ENST00000535044.1	MVK	processed_transcript	548	0.0270842
ENST00000447878.6	MVK	nonsense_mediated_decay	1644	0.138793
ENST00000539696.5	MVK	protein_coding	608	0
ENST00000228510.7	MVK	protein_coding	1956	1.22795
ENST00000537237.5	MVK	nonsense_mediated_decay	1296	0.221958
ENST00000545774.5	MVK	nonsense_mediated_decay	702	4.8455e-06
ENST00000392727.7	MVK	protein_coding	1770	0.618418
ENST00000629016.2	MVK	protein_coding	1591	0.53489
ENST00000625889.2	MVK	protein_coding	2591	0.00724922
ENST00000539575.4	MVK	protein_coding	2747	0.219147
ENST00000545516.1	MVK	retained_intron	522	0.222844
ENST00000540353.1	MVK	retained_intron	4109	0.240822
ENST00000363924.1	RN7SKP250	misc_RNA	321	0.0110853
ENST00000538780.1	FAM222A	protein_coding	3294	0.260821
ENST00000543653.1	FAM222A	processed_transcript	457	0.00554745
ENST00000358906.3	FAM222A	protein_coding	2731	0.0429628
ENST00000541723.5	FAM222A-AS1	antisense	871	0.0170959
ENST00000541460.1	FAM222A-AS1	antisense	751	0.00614805
ENST00000536474.1	FAM222A-AS1	antisense	549	0.00841079
ENST00000418703.6	TRPV4	protein_coding	3247	0
ENST00000261740.6	TRPV4	protein_coding	3233	0
ENST00000538125.5	TRPV4	nonsense_mediated_decay	2804	0
ENST00000544971.5	TRPV4	protein_coding	2295	0.000705405
ENST00000537083.5	TRPV4	protein_coding	2436	0
ENST00000541794.5	TRPV4	protein_coding	2475	0
ENST00000536838.1	TRPV4	protein_coding	2514	0
ENST00000536570.1	TRPV4	processed_transcript	545	0
ENST00000583208.1	MIR4497	miRNA	89	0
ENST00000318348.8	GLTP	protein_coding	2356	3.8116
ENST00000544393.5	GLTP	protein_coding	914	0.224525
ENST00000540772.1	GLTP	protein_coding	560	0.104451
ENST00000617457.4	GLTP	protein_coding	969	0.4394
ENST00000536390.5	GLTP	nonsense_mediated_decay	583	0.118953
ENST00000537066.1	GLTP	nonsense_mediated_decay	791	0.0511357
ENST00000536310.1	RP1-7G5.5	processed_pseudogene	343	0.0173886
ENST00000492388.3	RN7SL441P	misc_RNA	296	0.244238
ENST00000446473.2	RP1-7G5.6	lincRNA	728	0.049273
ENST00000537218.1	TCHP	retained_intron	853	0.578314
ENST00000544838.5	TCHP	nonsense_mediated_decay	2077	0.00112483
ENST00000405876.8	TCHP	protein_coding	3090	1.41738
ENST00000312777.9	TCHP	protein_coding	3151	0.0882775
ENST00000536408.2	TCHP	protein_coding	973	0.239279
ENST00000549550.1	TCHP	retained_intron	465	0.50386
ENST00000551627.1	TCHP	retained_intron	581	0.226177
ENST00000537880.1	TCHP	retained_intron	2817	0.182821
ENST00000549524.1	TCHP	retained_intron	3428	0.0982626
ENST00000550780.1	TCHP	processed_transcript	548	0.137557
ENST00000355312.7	GIT2	protein_coding	5466	0.151544
ENST00000354574.8	GIT2	protein_coding	5387	0.0384528
ENST00000457474.6	GIT2	protein_coding	5291	0.0385088
ENST00000361006.9	GIT2	protein_coding	5444	0.279372
ENST00000553118.5	GIT2	protein_coding	2424	0.148084
ENST00000551209.5	GIT2	protein_coding	2127	0.206149
ENST00000552978.5	GIT2	retained_intron	815	0.0885222
ENST00000550186.5	GIT2	protein_coding	1977	0.123804
ENST00000546613.5	GIT2	processed_transcript	562	0.0920342
ENST00000548000.5	GIT2	processed_transcript	595	0.04472
ENST00000548655.5	GIT2	processed_transcript	1061	0.0990461
ENST00000549999.1	GIT2	retained_intron	3518	0.0709294
ENST00000550480.1	GIT2	retained_intron	555	0.104062
ENST00000547815.5	GIT2	protein_coding	2989	0.221096
ENST00000320063.10	GIT2	protein_coding	2094	0.915493
ENST00000551455.5	GIT2	retained_intron	2014	0.541458
ENST00000547694.2	GIT2	retained_intron	667	0.339837
ENST00000551721.1	GIT2	retained_intron	2362	0.110048
ENST00000548643.5	GIT2	retained_intron	936	0.549645
ENST00000547267.2	GIT2	retained_intron	768	0.0762473
ENST00000612793.1	RP11-837J7.4	antisense	641	0.224835
ENST00000624844.1	RP11-837J7.3	TEC	1709	0.10247
ENST00000553025.5	ANKRD13A	nonsense_mediated_decay	1455	0.367439
ENST00000550404.1	ANKRD13A	processed_transcript	2350	0.252201
ENST00000261739.8	ANKRD13A	protein_coding	4148	1.16772
ENST00000547639.5	ANKRD13A	protein_coding	904	0.41011
ENST00000546476.1	ANKRD13A	retained_intron	896	0.245981
ENST00000553251.5	ANKRD13A	retained_intron	3315	0.291224
ENST00000547419.6	ANKRD13A	protein_coding	640	0
ENST00000549826.1	ANKRD13A	retained_intron	1033	0.0567093
ENST00000551491.1	ANKRD13A	protein_coding	561	0.284374
ENST00000553246.1	ANKRD13A	retained_intron	762	0.153901
ENST00000546651.3	C12orf76	protein_coding	1755	0.598513
ENST00000309050.9	C12orf76	protein_coding	1964	0.0310395
ENST00000615315.1	C12orf76	protein_coding	1580	0.852662
ENST00000549724.1	C12orf76	protein_coding	1302	0.458546
ENST00000548936.1	C12orf76	processed_transcript	562	0
ENST00000551185.2	C12orf76	protein_coding	496	0.276135
ENST00000546627.1	C12orf76	protein_coding	461	0.258815
ENST00000547573.1	C12orf76	protein_coding	607	0.324824
ENST00000548191.1	C12orf76	protein_coding	2204	0.407604
ENST00000619452.1	RP11-946P6.6	sense_intronic	559	0.121153
ENST00000623996.1	RP11-946P6.4	TEC	360	0.0841194
ENST00000361948.8	IFT81	protein_coding	3048	0.189216
ENST00000552912.5	IFT81	protein_coding	2710	0.221427
ENST00000242591.9	IFT81	protein_coding	3108	0.375851
ENST00000546374.5	IFT81	protein_coding	1171	0.183592
ENST00000550156.5	IFT81	nonsense_mediated_decay	2694	0.024758
ENST00000551273.1	IFT81	nonsense_mediated_decay	549	0.273635
ENST00000549009.1	IFT81	processed_transcript	558	0.116588
ENST00000551055.1	IFT81	processed_transcript	484	0.0475859
ENST00000550748.1	IFT81	retained_intron	2829	0.0361844
ENST00000552636.1	ATP2A2	protein_coding	529	0.315444
ENST00000308664.10	ATP2A2	protein_coding	4453	0.65101
ENST00000377685.9	ATP2A2	nonsense_mediated_decay	5702	0.0517699
ENST00000539276.6	ATP2A2	protein_coding	4094	0.901809
ENST00000548169.2	ATP2A2	protein_coding	2951	0.426534
ENST00000550248.2	ATP2A2	processed_transcript	544	0.291747
ENST00000547050.1	ATP2A2	retained_intron	1176	0.250511
ENST00000549840.1	ATP2A2	processed_transcript	503	0.0851178
ENST00000550262.1	ATP2A2	retained_intron	3670	0.100216
ENST00000547792.1	ATP2A2	retained_intron	541	0.340286
ENST00000313432.5	ATP2A2	retained_intron	5575	0.511809
ENST00000553144.1	ATP2A2	protein_coding	264	0
ENST00000469386.3	RN7SL769P	misc_RNA	295	0.206792
ENST00000629851.1	AC006088.1	miRNA	83	0.504066
ENST00000455511.7	ANAPC7	protein_coding	3045	1.15532
ENST00000481473.5	ANAPC7	processed_transcript	1836	0.628385
ENST00000552087.1	ANAPC7	protein_coding	910	0.830089
ENST00000486321.1	ANAPC7	retained_intron	748	0.374321
ENST00000452721.2	ANAPC7	retained_intron	1455	0.0856243
ENST00000450008.2	ANAPC7	protein_coding	2200	1.13973
ENST00000471602.6	ANAPC7	retained_intron	930	0.349297
ENST00000547199.3	ANAPC7	processed_transcript	347	0.108255
ENST00000548234.1	ANAPC7	retained_intron	1293	0.272658
ENST00000546720.5	ANAPC7	processed_transcript	772	0.622009
ENST00000552170.1	ANAPC7	nonsense_mediated_decay	579	0.0760149
ENST00000464697.1	ANAPC7	retained_intron	734	0.322849
ENST00000550231.1	RP11-478C19.2	retained_intron	946	0.163447
ENST00000549577.2	HMGA1P3	processed_pseudogene	324	0.041285
ENST00000228825.11	ARPC3	protein_coding	1014	27.5608
ENST00000467622.2	ARPC3	retained_intron	1098	0.825361
ENST00000426440.5	ARPC3	protein_coding	349	0.676358
ENST00000476566.1	ARPC3	retained_intron	362	0.146737
ENST00000547365.1	ARPC3	protein_coding	308	0.260505
ENST00000548878.6	ARPC3	retained_intron	532	0.637448
ENST00000471641.1	ARPC3	processed_transcript	555	0.602481
ENST00000475777.2	ARPC3	retained_intron	837	0.400445
ENST00000549408.1	ARPC3	processed_transcript	209	0.275088
ENST00000228827.7	GPN3	protein_coding	1468	3.02088
ENST00000543199.5	GPN3	protein_coding	1604	0
ENST00000537466.6	GPN3	protein_coding	1491	0.143238
ENST00000551079.1	GPN3	protein_coding	833	0.0457427
ENST00000550228.5	GPN3	protein_coding	353	0.700767
ENST00000550974.1	GPN3	protein_coding	564	0.880795
ENST00000552180.5	GPN3	processed_transcript	640	0.0581019
ENST00000547323.1	GPN3	retained_intron	541	0.09202
ENST00000549963.1	GPN3	protein_coding	497	0.0260631
ENST00000546592.1	GPN3	processed_transcript	638	0.382616
ENST00000490759.1	RPL31P49	processed_pseudogene	375	0.134634
ENST00000377673.9	FAM216A	protein_coding	1582	3.09916
ENST00000538285.6	FAM216A	retained_intron	1679	0
ENST00000548869.1	FAM216A	retained_intron	1160	0.492091
ENST00000548449.1	FAM216A	nonsense_mediated_decay	929	0.198699
ENST00000546396.1	FAM216A	retained_intron	792	0.166375
ENST00000547539.1	FAM216A	retained_intron	1384	0.363882
ENST00000549578.5	VPS29	protein_coding	1523	0.234501
ENST00000360579.11	VPS29	protein_coding	1091	1.09169
ENST00000621131.4	VPS29	protein_coding	1124	0
ENST00000552130.6	VPS29	protein_coding	1057	0.0297619
ENST00000447578.6	VPS29	protein_coding	996	0.063424
ENST00000546588.1	VPS29	protein_coding	1059	0.624985
ENST00000548539.1	VPS29	retained_intron	598	0.429086
ENST00000549970.5	VPS29	protein_coding	818	2.30362
ENST00000548259.1	VPS29	processed_transcript	563	1.68879
ENST00000553128.5	VPS29	processed_transcript	449	0.180015
ENST00000551655.1	VPS29	processed_transcript	766	0.339421
ENST00000550267.1	VPS29	retained_intron	810	0.606338
ENST00000365465.1	SNORD50	snoRNA	70	0
ENST00000623894.1	RP3-424M6.4	TEC	1828	0.276808
ENST00000433301.5	RAD9B	processed_transcript	556	0
ENST00000409246.5	RAD9B	protein_coding	2794	0.00400372
ENST00000392672.8	RAD9B	protein_coding	1846	0
ENST00000409300.5	RAD9B	protein_coding	2732	0
ENST00000409425.5	RAD9B	protein_coding	2727	0
ENST00000409778.7	RAD9B	protein_coding	1373	0.000434269
ENST00000409461.5	RAD9B	processed_transcript	463	0
ENST00000358071.8	RAD9B	nonsense_mediated_decay	2843	0.0591279
ENST00000447044.1	RAD9B	processed_transcript	506	0
ENST00000354300.4	PPTC7	protein_coding	4996	0.719575
ENST00000548721.1	PPTC7	retained_intron	1471	0.228893
ENST00000550703.6	TCTN1	protein_coding	2149	0.140489
ENST00000614115.4	TCTN1	protein_coding	1965	0
ENST00000551590.5	TCTN1	protein_coding	2309	8.93825e-12
ENST00000552318.5	TCTN1	nonsense_mediated_decay	593	0.0127694
ENST00000498072.5	TCTN1	nonsense_mediated_decay	573	0.109475
ENST00000490514.5	TCTN1	nonsense_mediated_decay	1874	0.14669
ENST00000397656.8	TCTN1	nonsense_mediated_decay	2098	0.076107
ENST00000495659.6	TCTN1	nonsense_mediated_decay	1988	0
ENST00000481720.5	TCTN1	nonsense_mediated_decay	589	0.0195507
ENST00000397655.7	TCTN1	protein_coding	1879	0.0452649
ENST00000546643.1	TCTN1	nonsense_mediated_decay	926	0.0586978
ENST00000471804.6	TCTN1	protein_coding	718	0.103613
ENST00000478122.6	TCTN1	nonsense_mediated_decay	1919	0.328147
ENST00000547868.1	TCTN1	retained_intron	575	0.090735
ENST00000397659.8	TCTN1	protein_coding	1885	6.76475e-07
ENST00000464809.5	TCTN1	nonsense_mediated_decay	1996	0.0156711
ENST00000480648.5	TCTN1	nonsense_mediated_decay	1891	0.009773
ENST00000377654.4	TCTN1	protein_coding	1539	0
ENST00000552762.5	TCTN1	processed_transcript	282	0.058508
ENST00000551555.2	TCTN1	processed_transcript	634	0.12239
ENST00000482281.6	TCTN1	retained_intron	1141	0.0705715
ENST00000463313.1	TCTN1	retained_intron	496	0.008582
ENST00000547461.2	TCTN1	nonsense_mediated_decay	370	0.0095009
ENST00000549123.5	TCTN1	protein_coding	458	0.082896
ENST00000552038.5	TCTN1	retained_intron	960	0.0687042
ENST00000460357.1	TCTN1	retained_intron	4209	0.0838792
ENST00000485445.5	TCTN1	retained_intron	660	0
ENST00000491068.5	TCTN1	retained_intron	632	0.155714
ENST00000481093.1	TCTN1	retained_intron	685	0.0372743
ENST00000581015.2	RN7SL387P	misc_RNA	273	0.103402
ENST00000548312.5	HVCN1	protein_coding	1301	0.273971
ENST00000620084.4	HVCN1	protein_coding	1568	0.227217
ENST00000242607.12	HVCN1	protein_coding	1634	0.522085
ENST00000356742.9	HVCN1	protein_coding	2189	0.101687
ENST00000439744.6	HVCN1	protein_coding	1215	0.331701
ENST00000549442.5	HVCN1	protein_coding	829	0.498988
ENST00000547887.1	HVCN1	nonsense_mediated_decay	441	0.0107494
ENST00000546713.5	HVCN1	protein_coding	539	0
ENST00000546425.1	HVCN1	retained_intron	788	0.155215
ENST00000408319.1	AC144522.1	miRNA	90	0
ENST00000335007.9	PPP1CC	protein_coding	2559	11.2914
ENST00000340766.9	PPP1CC	protein_coding	1472	2.35458
ENST00000550261.5	PPP1CC	nonsense_mediated_decay	747	0
ENST00000546904.1	PPP1CC	retained_intron	1133	0.718441
ENST00000551582.1	PPP1CC	protein_coding	563	0.05364
ENST00000553024.1	PPP1CC	retained_intron	2797	0.223937
ENST00000546933.5	PPP1CC	protein_coding	2154	0.132377
ENST00000550991.5	PPP1CC	protein_coding	1882	0.564167
ENST00000551676.5	PPP1CC	protein_coding	1581	0.355779
ENST00000620030.1	PPP1CC	non_stop_decay	582	2.12478
ENST00000551690.1	PPP1CC	processed_transcript	603	0.196281
ENST00000625111.1	RP11-481J8.3	TEC	1658	0.0190519
ENST00000551161.1	RP1-74B13.2	lincRNA	581	0.0569045
ENST00000465069.2	RPL29P25	processed_pseudogene	850	0.0165279
ENST00000550317.1	CCDC63	processed_transcript	805	0
ENST00000545036.5	CCDC63	protein_coding	1887	0
ENST00000308208.9	CCDC63	protein_coding	1993	0
ENST00000552694.1	CCDC63	protein_coding	1651	0.00365402
ENST00000228841.12	MYL2	protein_coding	807	0
ENST00000548438.1	MYL2	protein_coding	664	0
ENST00000549029.1	MYL2	retained_intron	297	0
ENST00000546404.1	MYL2	retained_intron	561	0
ENST00000553177.5	LINC01405	lincRNA	524	0.00398465
ENST00000548368.5	LINC01405	lincRNA	705	0
ENST00000331096.2	LINC01405	lincRNA	364	0
ENST00000547607.1	LINC01405	lincRNA	674	0.00285919
ENST00000546852.5	RP1-46F2.3	lincRNA	590	0
ENST00000548329.1	RP1-46F2.3	lincRNA	565	0.0299436
ENST00000261726.10	CUX2	protein_coding	6844	0.00203776
ENST00000397643.3	CUX2	protein_coding	890	0.00248846
ENST00000551604.2	CUX2	processed_transcript	562	0
ENST00000408332.1	AC002978.1	miRNA	122	0
ENST00000408459.1	AC002979.1	miRNA	100	2.25838
ENST00000617342.1	MIR6760	miRNA	68	0
ENST00000517271.1	RNA5SP373	rRNA	95	0
ENST00000361483.4	FAM109A	protein_coding	3256	0.175894
ENST00000547838.2	FAM109A	protein_coding	2846	0.0927622
ENST00000548163.1	FAM109A	protein_coding	2317	0.0662924
ENST00000547710.1	FAM109A	protein_coding	571	0.062369
ENST00000549321.1	FAM109A	protein_coding	574	0
ENST00000552663.1	RP3-473L9.4	lincRNA	314	0.109252
ENST00000548846.1	RP3-473L9.4	lincRNA	209	0.0344025
ENST00000552265.2	HSPA8P14	processed_pseudogene	1805	0.00331184
ENST00000341259.6	SH2B3	protein_coding	5406	0.929273
ENST00000550925.2	SH2B3	protein_coding	648	0.1987
ENST00000538307.1	SH2B3	protein_coding	2062	0.153718
ENST00000389154.7	ATXN2	protein_coding	1794	0.00506385
ENST00000389153.8	ATXN2	protein_coding	3854	0.129042
ENST00000608853.5	ATXN2	protein_coding	4376	0.0809585
ENST00000377617.7	ATXN2	protein_coding	4702	1.2477e-08
ENST00000616825.4	ATXN2	protein_coding	4575	0.00372632
ENST00000550104.5	ATXN2	protein_coding	4648	0.0168796
ENST00000483311.5	ATXN2	nonsense_mediated_decay	4159	0.055007
ENST00000484991.1	ATXN2	retained_intron	793	0
ENST00000482777.5	ATXN2	retained_intron	4369	0.0988236
ENST00000535949.5	ATXN2	protein_coding	3205	0.0171107
ENST00000542287.6	ATXN2	protein_coding	3443	0.0055143
ENST00000475132.1	ATXN2	protein_coding	610	0.0710754
ENST00000550844.2	ATXN2	protein_coding	3104	0
ENST00000468920.2	ATXN2	retained_intron	568	0.0181391
ENST00000551551.1	ATXN2	retained_intron	1256	0.0644477
ENST00000550889.5	ATXN2	retained_intron	1703	0.0394613
ENST00000551755.6	ATXN2	nonsense_mediated_decay	695	0
ENST00000495342.1	ATXN2	retained_intron	813	0.0862921
ENST00000552323.1	ATXN2	retained_intron	430	0.172789
ENST00000492467.5	ATXN2	protein_coding	887	0.033725
ENST00000546483.1	ATXN2	retained_intron	2098	0.0904185
ENST00000550236.1	ATXN2	protein_coding	704	0.0353156
ENST00000392645.6	ATXN2	retained_intron	2842	0.159189
ENST00000481331.1	ATXN2	processed_transcript	381	0.14862
ENST00000471866.5	ATXN2	retained_intron	836	0.0414109
ENST00000549455.1	ATXN2	processed_transcript	568	0.0224383
ENST00000548492.1	ATXN2	protein_coding	556	0.583184
ENST00000581907.1	AC002395.1	miRNA	101	1.25164
ENST00000607576.1	U7	snRNA	63	0.690417
ENST00000549333.2	RP11-686G8.1	processed_pseudogene	395	0.104583
ENST00000629284.1	AC137055.1	miRNA	81	0
ENST00000547021.1	RP11-686G8.2	antisense	485	0.177744
ENST00000419234.8	BRAP	protein_coding	4026	1.46523
ENST00000327551.6	BRAP	protein_coding	1947	1.89171
ENST00000547043.1	BRAP	retained_intron	1543	0.107948
ENST00000613137.1	RP11-686G8.5	antisense	366	0.101285
ENST00000552501.1	PCNPP1	processed_pseudogene	511	0.437698
ENST00000511915.1	ACAD10	retained_intron	622	0.0281468
ENST00000514615.5	ACAD10	protein_coding	501	0.0691135
ENST00000509936.5	ACAD10	retained_intron	1183	0.0668992
ENST00000413681.7	ACAD10	processed_transcript	2951	0.128569
ENST00000549590.5	ACAD10	protein_coding	2888	0.157996
ENST00000455480.6	ACAD10	protein_coding	4071	0.189358
ENST00000552965.1	ACAD10	protein_coding	589	0.217752
ENST00000507135.5	ACAD10	retained_intron	1342	0.0442864
ENST00000515283.1	ACAD10	protein_coding	703	0.0439784
ENST00000313698.8	ACAD10	protein_coding	3959	0.0503707
ENST00000502746.5	ACAD10	processed_transcript	563	0.0540746
ENST00000552706.6	ACAD10	protein_coding	678	0.139695
ENST00000514847.5	ACAD10	retained_intron	595	0.0608095
ENST00000507683.1	ACAD10	protein_coding	833	0.00654865
ENST00000503490.5	ACAD10	processed_transcript	559	0.0921452
ENST00000508303.5	ACAD10	processed_transcript	2334	0.0222803
ENST00000552177.1	ACAD10	retained_intron	860	0.0111106
ENST00000504803.5	ACAD10	retained_intron	1674	0.172085
ENST00000546647.1	ACAD10	retained_intron	774	0.0431356
ENST00000505487.5	ACAD10	processed_transcript	449	0
ENST00000550198.5	ACAD10	processed_transcript	470	0
ENST00000507688.1	ACAD10	processed_transcript	422	0.142857
ENST00000547491.1	ACAD10	retained_intron	1010	0.076561
ENST00000512792.2	ACAD10	retained_intron	2618	0.189073
ENST00000546840.2	RP11-162P23.2	protein_coding	784	0.0114901
ENST00000416293.7	ALDH2	protein_coding	1572	0.0052262
ENST00000261733.6	ALDH2	protein_coding	9569	0.137112
ENST00000548536.1	ALDH2	nonsense_mediated_decay	1760	0
ENST00000549106.1	ALDH2	nonsense_mediated_decay	580	0
ENST00000551450.1	ALDH2	processed_transcript	569	0
ENST00000617899.1	MIR6761	miRNA	72	0
ENST00000428207.4	MAPKAPK5-AS1	lincRNA	2290	0.665871
ENST00000443596.1	MAPKAPK5-AS1	lincRNA	930	0.995967
ENST00000456429.5	MAPKAPK5-AS1	lincRNA	1957	1.18049
ENST00000442119.5	MAPKAPK5-AS1	lincRNA	602	1.04728
ENST00000590479.5	MAPKAPK5-AS1	lincRNA	543	1.77591
ENST00000609228.1	MAPKAPK5-AS1	lincRNA	605	2.123
ENST00000609983.1	MAPKAPK5-AS1	lincRNA	662	0.0577715
ENST00000550735.6	MAPKAPK5	protein_coding	11349	0.442741
ENST00000547305.1	MAPKAPK5	protein_coding	494	0
ENST00000553053.5	MAPKAPK5	nonsense_mediated_decay	875	0.243555
ENST00000546394.1	MAPKAPK5	processed_transcript	567	0
ENST00000551404.6	MAPKAPK5	protein_coding	1630	2.53286
ENST00000549875.1	MAPKAPK5	protein_coding	974	1.09639
ENST00000602983.1	MAPKAPK5	retained_intron	392	0.521692
ENST00000552111.5	MAPKAPK5	retained_intron	954	0.358864
ENST00000547067.1	MAPKAPK5	retained_intron	1459	0.220956
ENST00000547915.1	MAPKAPK5	retained_intron	1360	0.327139
ENST00000493495.2	RPS2P41	processed_pseudogene	603	0.0673237
ENST00000424240.1	ADAM1A	unitary_pseudogene	2129	0.091556
ENST00000454683.1	ADAM1B	unitary_pseudogene	2000	0.0339763
ENST00000550831.7	TMEM116	protein_coding	1446	0.231321
ENST00000355445.7	TMEM116	protein_coding	1403	0.101358
ENST00000547878.6	TMEM116	nonsense_mediated_decay	1716	0.0799156
ENST00000552374.6	TMEM116	protein_coding	1408	0.0126664
ENST00000549537.6	TMEM116	protein_coding	1229	0.136305
ENST00000552801.6	TMEM116	retained_intron	1397	0.142337
ENST00000548283.6	TMEM116	retained_intron	3640	0.10511
ENST00000550800.6	TMEM116	protein_coding	718	0.00518395
ENST00000550037.5	TMEM116	protein_coding	640	0
ENST00000551297.6	TMEM116	nonsense_mediated_decay	660	0
ENST00000550020.6	TMEM116	retained_intron	572	0.0826032
ENST00000546537.6	TMEM116	nonsense_mediated_decay	599	0.0204515
ENST00000549425.5	TMEM116	protein_coding	615	0.0161256
ENST00000552839.6	TMEM116	processed_transcript	511	0.136927
ENST00000546962.5	TMEM116	protein_coding	319	0.0126105
ENST00000550233.1	TMEM116	protein_coding	571	0
ENST00000552800.2	TMEM116	retained_intron	485	0.0236369
ENST00000437003.3	TMEM116	processed_transcript	2761	0.493376
ENST00000547720.1	SLC25A3P2	processed_pseudogene	880	0.0121522
ENST00000549244.1	RP1-128M12.3	processed_pseudogene	247	0.102576
ENST00000261735.3	ERP29	protein_coding	1735	15.2579
ENST00000455836.1	ERP29	protein_coding	1333	5.43414
ENST00000553161.1	ERP29	retained_intron	916	0.458848
ENST00000552052.1	ERP29	protein_coding	284	0.498764
ENST00000546477.1	ERP29	protein_coding	1698	0.828832
ENST00000614212.1	RP1-267L14.6	antisense	627	0.409594
ENST00000261745.8	NAA25	protein_coding	6010	0.673211
ENST00000552527.5	NAA25	retained_intron	5815	0.268519
ENST00000548181.1	NAA25	retained_intron	2440	0.149619
ENST00000549711.5	NAA25	nonsense_mediated_decay	2933	0.612459
ENST00000550701.5	NAA25	retained_intron	449	0.0555843
ENST00000551858.1	NAA25	nonsense_mediated_decay	2815	0.142635
ENST00000547133.1	NAA25	protein_coding	421	0.6689
ENST00000548627.1	NAA25	retained_intron	608	0.204481
ENST00000584818.1	MIR3657	miRNA	117	0.46993
ENST00000551125.1	RP1-267L14.3	antisense	596	0.272794
ENST00000363818.1	Y_RNA	misc_RNA	106	1.1181
ENST00000412615.6	TRAFD1	protein_coding	2697	0.297536
ENST00000550051.5	TRAFD1	retained_intron	1003	0.269875
ENST00000549358.5	TRAFD1	protein_coding	532	0.166597
ENST00000257604.9	TRAFD1	protein_coding	3178	0.687671
ENST00000547063.5	TRAFD1	nonsense_mediated_decay	867	0.0929835
ENST00000548092.5	TRAFD1	protein_coding	584	0.0965445
ENST00000552890.5	TRAFD1	nonsense_mediated_decay	1043	0.0263455
ENST00000552896.1	TRAFD1	protein_coding	983	0
ENST00000548277.1	TRAFD1	retained_intron	560	0.291461
ENST00000363265.1	Y_RNA	misc_RNA	113	0.481642
ENST00000550722.5	HECTD4	protein_coding	15450	0.192884
ENST00000377560.9	HECTD4	protein_coding	15759	0.239439
ENST00000549306.1	HECTD4	processed_transcript	543	0
ENST00000549141.1	HECTD4	processed_transcript	564	0.0291456
ENST00000547085.1	HECTD4	retained_intron	1868	0.108975
ENST00000548140.1	HECTD4	retained_intron	1426	0.0777233
ENST00000548588.2	HECTD4	protein_coding	1030	0.0620425
ENST00000548896.1	HECTD4	processed_transcript	543	0.128666
ENST00000550968.5	HECTD4	retained_intron	2313	0.165007
ENST00000552437.1	HECTD4	retained_intron	458	0.098943
ENST00000547519.1	HECTD4	retained_intron	1655	0.138415
ENST00000311694.7	HECTD4	retained_intron	2734	0.104626
ENST00000547352.1	HECTD4	retained_intron	1203	0.0328701
ENST00000550724.2	HECTD4	nonsense_mediated_decay	587	0.181646
ENST00000618657.1	MIR6861	miRNA	64	0
ENST00000547401.1	RP3-521E19.2	antisense	751	0.0488772
ENST00000364558.1	RN7SKP71	misc_RNA	318	8.42696
ENST00000469026.2	RPL7AP60	processed_pseudogene	794	0.0643075
ENST00000551552.1	RP3-521E19.3	processed_pseudogene	878	0.00459569
ENST00000553205.1	RPL6	retained_intron	899	22.8979
ENST00000202773.13	RPL6	protein_coding	947	387.294
ENST00000424576.6	RPL6	protein_coding	1074	12.5362
ENST00000546368.2	RPL6	retained_intron	2008	0.936685
ENST00000550238.1	RPL6	protein_coding	338	0.0544655
ENST00000551041.6	RPL6	retained_intron	1082	0.645038
ENST00000552455.5	RPL6	retained_intron	781	0.416463
ENST00000550566.6	RPL6	protein_coding	1014	2.62441
ENST00000549847.5	RPL6	protein_coding	588	0.232142
ENST00000551291.6	RPL6	protein_coding	700	0.072648
ENST00000553213.2	RPL6	protein_coding	438	0.279664
ENST00000549562.1	RPL6	retained_intron	583	0.0526167
ENST00000548343.1	RPL6	protein_coding	612	1.72131
ENST00000531326.1	PTPN11	processed_transcript	573	0.141811
ENST00000392597.5	PTPN11	protein_coding	1876	0.691525
ENST00000351677.6	PTPN11	protein_coding	6101	2.80733
ENST00000635625.1	PTPN11	protein_coding	1794	0.672697
ENST00000530818.1	PTPN11	protein_coding	486	1.07928
ENST00000635652.1	PTPN11	protein_coding	588	0.052896
ENST00000549736.5	RPH3A	protein_coding	534	0
ENST00000548197.5	RPH3A	protein_coding	570	0
ENST00000547686.5	RPH3A	protein_coding	531	0
ENST00000543106.6	RPH3A	protein_coding	2581	0
ENST00000551593.5	RPH3A	protein_coding	740	0
ENST00000546426.5	RPH3A	protein_coding	492	0.0635065
ENST00000551748.5	RPH3A	protein_coding	557	0
ENST00000546703.5	RPH3A	protein_coding	561	0.0719742
ENST00000547840.5	RPH3A	protein_coding	561	0
ENST00000547728.5	RPH3A	protein_coding	660	0
ENST00000549769.5	RPH3A	protein_coding	538	0
ENST00000552667.5	RPH3A	protein_coding	572	0
ENST00000389385.8	RPH3A	protein_coding	4679	0.00317603
ENST00000550901.5	RPH3A	protein_coding	595	0
ENST00000551198.5	RPH3A	protein_coding	579	0
ENST00000551052.5	RPH3A	protein_coding	2961	0
ENST00000415485.7	RPH3A	protein_coding	4452	0
ENST00000552679.6	RPH3A	processed_transcript	548	0
ENST00000553114.5	RPH3A	protein_coding	562	0
ENST00000548866.5	RPH3A	protein_coding	2429	0
ENST00000547099.5	RPH3A	nonsense_mediated_decay	547	0
ENST00000547222.1	RPH3A	processed_transcript	569	0
ENST00000549913.6	RPH3A	processed_transcript	5188	0
ENST00000552755.1	RPH3A	processed_transcript	1043	0
ENST00000546687.1	RPH3A	retained_intron	568	0
ENST00000552352.1	RPH3A	retained_intron	2535	0.0214703
ENST00000549324.1	RPH3A	retained_intron	2349	0
ENST00000202917.9	OAS1	protein_coding	1816	0.0924078
ENST00000445409.6	OAS1	protein_coding	1684	0
ENST00000452357.6	OAS1	protein_coding	1990	0.0709144
ENST00000550883.1	OAS1	protein_coding	324	0.004555
ENST00000549820.1	OAS1	retained_intron	1121	0.0410657
ENST00000551241.5	OAS1	protein_coding	2416	0.0128644
ENST00000553185.1	OAS1	protein_coding	664	0
ENST00000550689.1	OAS1	protein_coding	950	0
ENST00000553152.1	OAS1	protein_coding	890	0.0827896
ENST00000552526.1	OAS1	protein_coding	309	0
ENST00000540589.2	OAS1	nonsense_mediated_decay	395	0
ENST00000552784.1	RP1-71H24.1	antisense	575	0.158261
ENST00000228928.11	OAS3	protein_coding	6719	0.291378
ENST00000551007.1	OAS3	protein_coding	998	0.0298265
ENST00000548514.1	OAS3	protein_coding	1392	0.0456954
ENST00000546638.1	OAS3	processed_transcript	575	0.0425231
ENST00000546800.1	OAS3	retained_intron	557	6.38725e-10
ENST00000546973.1	OAS3	protein_coding	499	0.0207587
ENST00000549918.1	OAS3	retained_intron	1168	0.0408584
ENST00000342315.8	OAS2	protein_coding	3613	0.14691
ENST00000392583.6	OAS2	protein_coding	4734	0.294108
ENST00000449768.2	OAS2	protein_coding	2072	0.382248
ENST00000552756.5	OAS2	protein_coding	879	0.0755605
ENST00000620097.1	OAS2	protein_coding	2908	0.0157917
ENST00000551603.1	OAS2	nonsense_mediated_decay	744	0
ENST00000548941.1	OAS2	retained_intron	521	0.418185
ENST00000552954.1	IMMP1LP2	processed_pseudogene	492	0.0054731
ENST00000460336.1	RPS15AP32	processed_pseudogene	374	0.0169037
ENST00000548759.1	DTX1	processed_transcript	940	0.711226
ENST00000257600.3	DTX1	protein_coding	3455	0.812878
ENST00000547974.5	DTX1	processed_transcript	2175	0.562973
ENST00000553140.1	DTX1	processed_transcript	432	0.0348004
ENST00000547730.1	DTX1	processed_transcript	463	0.254601
ENST00000546530.5	RASAL1	protein_coding	3817	0.0520615
ENST00000261729.9	RASAL1	protein_coding	3382	0.00332545
ENST00000446861.7	RASAL1	protein_coding	3040	0
ENST00000549444.5	RASAL1	processed_transcript	895	0.0743199
ENST00000548055.1	RASAL1	protein_coding	2502	0
ENST00000551051.5	RASAL1	retained_intron	2733	0.00952643
ENST00000546727.5	RASAL1	retained_intron	2561	0.00489502
ENST00000418411.6	RASAL1	processed_transcript	2472	0.0225891
ENST00000548972.5	RASAL1	processed_transcript	2180	0.0587637
ENST00000547810.1	RASAL1	processed_transcript	582	0.0185837
ENST00000335621.10	CFAP73	protein_coding	1514	0.102065
ENST00000551256.1	CFAP73	retained_intron	1287	0.0284518
ENST00000550918.1	CFAP73	protein_coding	372	0.0528685
ENST00000363029.2	Y_RNA	misc_RNA	99	1.13046
ENST00000314045.11	DDX54	protein_coding	4380	1.83678
ENST00000306014.9	DDX54	protein_coding	4377	1.08152
ENST00000549271.1	DDX54	processed_transcript	756	0.495169
ENST00000551912.1	DDX54	processed_transcript	458	0.091854
ENST00000546898.1	DDX54	protein_coding	479	0.948198
ENST00000550016.5	DDX54	processed_transcript	594	0.124755
ENST00000548786.1	DDX54	retained_intron	498	0.416672
ENST00000551344.1	DDX54	nonsense_mediated_decay	872	0.20903
ENST00000552375.1	DDX54	protein_coding	780	0.956071
ENST00000546869.1	DDX54	retained_intron	420	0.63535
ENST00000612419.1	MIR7106	miRNA	65	0
ENST00000364338.1	Y_RNA	misc_RNA	97	4.8734
ENST00000549621.5	RITA1	protein_coding	2041	0.258093
ENST00000548278.1	RITA1	protein_coding	2053	2.60616
ENST00000552495.1	RITA1	protein_coding	1898	0.413183
ENST00000615042.1	RITA1	protein_coding	369	0.448059
ENST00000552525.1	RP11-545P7.4	antisense	248	0
ENST00000299732.6	IQCD	protein_coding	1369	0.0881115
ENST00000416617.2	IQCD	protein_coding	1673	0.0756095
ENST00000546692.1	IQCD	protein_coding	1872	0.0774401
ENST00000552642.5	TPCN1	protein_coding	526	0
ENST00000547275.5	TPCN1	protein_coding	564	0
ENST00000552985.5	TPCN1	protein_coding	762	0.0300486
ENST00000550873.5	TPCN1	protein_coding	527	0
ENST00000551096.5	TPCN1	protein_coding	530	0.0975355
ENST00000551099.5	TPCN1	protein_coding	570	0.0212509
ENST00000335509.10	TPCN1	protein_coding	5274	0.091945
ENST00000552897.5	TPCN1	protein_coding	596	0
ENST00000550785.5	TPCN1	protein_coding	5345	0.00168387
ENST00000549279.1	TPCN1	protein_coding	544	0
ENST00000552077.5	TPCN1	retained_intron	3293	4.80816e-12
ENST00000541517.5	TPCN1	protein_coding	5173	0.112708
ENST00000392569.8	TPCN1	protein_coding	2558	0
ENST00000552542.5	TPCN1	protein_coding	828	0.0120012
ENST00000428632.7	TPCN1	retained_intron	2296	0
ENST00000548465.1	TPCN1	protein_coding	593	0.000398078
ENST00000546781.5	TPCN1	protein_coding	610	0.0214449
ENST00000551127.5	TPCN1	retained_intron	2975	0.0465058
ENST00000546503.1	TPCN1	retained_intron	389	0
ENST00000550543.1	TPCN1	retained_intron	558	0.0911923
ENST00000547955.5	TPCN1	nonsense_mediated_decay	609	0.0172598
ENST00000546907.1	TPCN1	retained_intron	565	0.0355907
ENST00000546787.1	TPCN1	processed_transcript	312	0.0693518
ENST00000622440.1	RP11-545P7.9	sense_intronic	577	0.0331407
ENST00000613340.1	MIR6762	miRNA	86	0
ENST00000552014.5	SLC8B1	protein_coding	3289	0.52359
ENST00000202831.7	SLC8B1	protein_coding	2975	0.058798
ENST00000552565.5	SLC8B1	retained_intron	2287	0.13391
ENST00000550672.5	SLC8B1	nonsense_mediated_decay	2925	0.137151
ENST00000550047.5	SLC8B1	protein_coding	2493	0.0940524
ENST00000549069.5	SLC8B1	protein_coding	1058	0.0692433
ENST00000546737.5	SLC8B1	protein_coding	1656	0
ENST00000553238.5	SLC8B1	processed_transcript	1675	0.182934
ENST00000551230.1	SLC8B1	processed_transcript	549	0.0194118
ENST00000548477.5	SLC8B1	retained_intron	2053	0.424383
ENST00000549181.5	SLC8B1	protein_coding	925	0
ENST00000549605.5	SLC8B1	nonsense_mediated_decay	850	0
ENST00000552613.1	SLC8B1	nonsense_mediated_decay	647	0
ENST00000548186.5	SLC8B1	protein_coding	996	0.0860257
ENST00000549372.1	SLC8B1	protein_coding	555	0.124521
ENST00000548518.1	SLC8B1	processed_transcript	664	0.0106804
ENST00000545182.6	PLBD2	protein_coding	2321	0.180823
ENST00000280800.4	PLBD2	protein_coding	4800	0.118638
ENST00000548997.1	PLBD2	nonsense_mediated_decay	465	0.0449746
ENST00000547163.1	PLBD2	processed_transcript	598	0.0289747
ENST00000257549.8	SDS	protein_coding	1606	0.012107
ENST00000553112.5	SDS	retained_intron	1299	0.0705209
ENST00000552280.5	SDS	protein_coding	412	0
ENST00000547342.1	SDS	protein_coding	736	0.0196336
ENST00000546639.1	SDS	retained_intron	589	0.00852715
ENST00000546785.1	SDS	retained_intron	576	0
ENST00000403593.8	SDSL	protein_coding	1449	0.00150622
ENST00000553248.5	SDSL	protein_coding	589	0
ENST00000345635.8	SDSL	protein_coding	1397	0.0227672
ENST00000547802.1	SDSL	protein_coding	544	0
ENST00000546672.1	SDSL	protein_coding	839	0
ENST00000551760.1	SDSL	protein_coding	409	0
ENST00000261731.3	LHX5	protein_coding	2939	0
ENST00000557836.1	LHX5	processed_transcript	713	0
ENST00000551357.2	LHX5-AS1	antisense	522	0
ENST00000550905.5	LINC01234	lincRNA	589	0.245868
ENST00000551982.1	LINC01234	lincRNA	700	0
ENST00000547963.1	LINC01234	lincRNA	2088	0.0102195
ENST00000550223.5	LINC01234	lincRNA	1075	0
ENST00000510694.2	LINC01234	lincRNA	1467	0.00280613
ENST00000549314.1	DYNLL1P4	processed_pseudogene	266	0.0160359
ENST00000553232.1	RBM19	processed_transcript	1265	0.114938
ENST00000545145.6	RBM19	protein_coding	4422	0.46714
ENST00000392561.7	RBM19	protein_coding	3574	1.3501
ENST00000261741.9	RBM19	protein_coding	4194	1.15601
ENST00000552384.1	RBM19	nonsense_mediated_decay	588	0.0113192
ENST00000552386.1	RBM19	retained_intron	692	0.032201
ENST00000546876.1	RBM19	processed_transcript	604	0.167236
ENST00000550206.1	RP11-780K2.1	antisense	570	0.0360541
ENST00000552413.1	RP11-100F15.1	lincRNA	559	0
ENST00000549266.5	RP11-100F15.2	lincRNA	219	0
ENST00000546791.1	RP11-100F15.2	lincRNA	382	0
ENST00000549005.1	HAUS8P1	processed_pseudogene	542	0
ENST00000547831.1	GLULP5	processed_pseudogene	1390	0.0115533
ENST00000551761.1	RP11-139B1.1	lincRNA	474	0
ENST00000625730.1	AC009260.1	miRNA	119	0.58925
ENST00000349716.9	TBX5	protein_coding	3585	0
ENST00000310346.8	TBX5	protein_coding	3825	0
ENST00000405440.6	TBX5	protein_coding	2203	0
ENST00000526441.1	TBX5	protein_coding	1050	0.00204093
ENST00000552726.1	TBX5	processed_transcript	577	0
ENST00000531202.1	TBX5-AS1	antisense	822	0
ENST00000532697.1	TBX5-AS1	antisense	961	0.00226784
ENST00000531024.1	TBX5-AS1	antisense	766	0
ENST00000528549.1	TBX5-AS1	antisense	3620	0
ENST00000411050.1	RN7SKP216	misc_RNA	312	0
ENST00000548774.1	RP11-385N17.3	processed_pseudogene	375	0
ENST00000581515.1	AC069240.1	miRNA	88	0.185232
ENST00000550242.1	OSTF1P1	processed_pseudogene	609	0
ENST00000547819.1	RP11-162N7.1	lincRNA	366	0
ENST00000362350.1	Y_RNA	misc_RNA	114	0
ENST00000349155.6	TBX3	protein_coding	4723	0.00486108
ENST00000257566.7	TBX3	protein_coding	4208	0
ENST00000613550.1	TBX3	protein_coding	2430	0
ENST00000548503.1	TBX3	retained_intron	494	0.00145374
ENST00000552054.1	TBX3	retained_intron	1814	0
ENST00000551875.1	RP4-601P9.2	lincRNA	1330	0.0332225
ENST00000516650.1	SNORA27	snoRNA	95	0
ENST00000547876.1	RP4-601P9.1	lincRNA	435	0.0647448
ENST00000400949.4	RP11-411G2.1	processed_pseudogene	179	0
ENST00000548488.1	RP11-25E2.1	lincRNA	1538	0
ENST00000546696.1	RP11-116D17.2	lincRNA	553	0.757532
ENST00000603439.1	RP11-116D17.3	lincRNA	1121	0.0286913
ENST00000617627.1	RP11-116D17.4	lincRNA	1749	0.11754
ENST00000617845.1	RP11-116D17.5	lincRNA	421	0
ENST00000547948.1	RP11-116D17.1	lincRNA	843	0
ENST00000550378.1	RP11-1028N23.3	lincRNA	665	0
ENST00000548457.1	RP11-1028N23.2	lincRNA	540	0.21708
ENST00000551531.1	RP11-1028N23.4	lincRNA	416	0.0426462
ENST00000551940.1	RP11-1028N23.4	lincRNA	544	0.0534625
ENST00000486088.1	UBA52P7	processed_pseudogene	380	0
ENST00000466711.3	RN7SL865P	misc_RNA	289	0.10516
ENST00000549163.1	RP11-110L15.1	lincRNA	441	0.0572187
ENST00000546414.1	RP11-110L15.2	lincRNA	497	0.0390901
ENST00000363242.1	SNORD56	snoRNA	71	0
ENST00000281928.7	MED13L	protein_coding	14234	1.00324
ENST00000552023.1	MED13L	processed_transcript	413	0
ENST00000548784.1	MED13L	retained_intron	485	0.245196
ENST00000552447.1	MED13L	protein_coding	584	0.0423754
ENST00000548694.1	MED13L	retained_intron	880	0.162259
ENST00000552340.1	MED13L	protein_coding	665	0.13095
ENST00000549786.1	MED13L	protein_coding	1041	0.220179
ENST00000549755.1	MED13L	retained_intron	2339	0.211821
ENST00000551197.1	MED13L	processed_transcript	489	1.765
ENST00000548743.1	MED13L	protein_coding	568	0.447615
ENST00000549725.1	RP11-493P1.2	antisense	501	0.190139
ENST00000363795.1	RNU6-1188P	snRNA	107	1.04219
ENST00000385232.1	MIR620	miRNA	95	0
ENST00000553000.1	SNRPGP18	processed_pseudogene	214	0.413386
ENST00000549373.1	RP11-115H15.2	sense_intronic	493	0.121027
ENST00000578007.1	AC060226.1	miRNA	106	0.54332
ENST00000548506.1	RP11-148B3.2	lincRNA	600	0.00332206
ENST00000582069.1	MIR4472-2	miRNA	67	0.131802
ENST00000552992.1	RP11-148B3.1	lincRNA	596	0
ENST00000480237.1	LINC00173	lincRNA	1597	0.0304727
ENST00000470091.1	LINC00173	lincRNA	435	0.0315623
ENST00000489452.1	LINC00173	lincRNA	543	0.0386549
ENST00000477702.1	LINC00173	retained_intron	314	0.189965
ENST00000630062.1	MAP1LC3B2	processed_transcript	251	0.0180784
ENST00000547114.3	MAP1LC3B2	processed_transcript	732	0.0144816
ENST00000625301.1	MAP1LC3B2	retained_intron	605	0.334287
ENST00000556529.2	MAP1LC3B2	protein_coding	660	0.00422793
ENST00000621942.1	RP11-497G19.7	lincRNA	2699	0.063658
ENST00000550742.1	RP11-497G19.3	lincRNA	486	0.00557335
ENST00000546835.1	RP11-497G19.1	lincRNA	876	0.0025632
ENST00000552718.1	RP11-497G19.2	lincRNA	366	0
ENST00000261318.4	C12orf49	protein_coding	8404	1.22282
ENST00000547630.1	C12orf49	nonsense_mediated_decay	1371	1.50885
ENST00000548356.1	C12orf49	protein_coding	923	0.143419
ENST00000547606.1	C12orf49	protein_coding	492	0.718515
ENST00000615278.1	RNFT2	processed_transcript	415	0.19308
ENST00000257575.8	RNFT2	protein_coding	3882	0.538138
ENST00000392549.6	RNFT2	protein_coding	2896	0.180669
ENST00000407967.7	RNFT2	protein_coding	2415	0.279102
ENST00000622220.1	RNFT2	protein_coding	2176	0.121919
ENST00000319176.11	RNFT2	protein_coding	2180	0.506966
ENST00000552920.1	RNFT2	retained_intron	550	0.566875
ENST00000547718.5	RNFT2	nonsense_mediated_decay	1761	0.0528409
ENST00000551251.1	RNFT2	processed_transcript	739	0.012528
ENST00000485147.1	RP11-407P2.1	processed_pseudogene	480	0.0386233
ENST00000364512.1	RNU6-558P	snRNA	104	0
ENST00000614016.1	RP11-240G22.4	lincRNA	455	0.0797458
ENST00000257572.5	HRK	protein_coding	5789	0.0142253
ENST00000552092.1	HRK	processed_transcript	885	0.00212383
ENST00000550505.5	HRK	protein_coding	587	0
ENST00000586941.1	HRK	processed_transcript	329	0.0187186
ENST00000468934.1	RP11-240G22.1	processed_pseudogene	316	0
ENST00000309909.9	FBXW8	protein_coding	2343	0.414303
ENST00000455858.2	FBXW8	protein_coding	4648	0.311801
ENST00000551773.1	FBXW8	processed_transcript	511	0.00343478
ENST00000617795.1	RP11-240G22.5	antisense	2685	0.0549342
ENST00000548738.1	RP11-231I16.1	antisense	4196	0.0336779
ENST00000614934.1	RP11-103B5.4	sense_intronic	690	0.134019
ENST00000470612.5	TESC	nonsense_mediated_decay	1057	0.669079
ENST00000335209.11	TESC	protein_coding	1041	1.68798
ENST00000541210.5	TESC	protein_coding	936	0.263066
ENST00000549210.1	TESC	protein_coding	422	0.502285
ENST00000462502.5	TESC	nonsense_mediated_decay	854	0.271138
ENST00000535198.1	TESC	processed_transcript	367	0.163453
ENST00000482176.1	TESC	retained_intron	841	0.343764
ENST00000552139.1	TESC	processed_transcript	307	0.0935576
ENST00000547006.1	TESC-AS1	lincRNA	1053	0.0244089
ENST00000622495.4	FBXO21	protein_coding	6040	0.250317
ENST00000427718.6	FBXO21	protein_coding	4138	1.27697
ENST00000550180.5	FBXO21	protein_coding	2554	0.0378027
ENST00000330622.9	FBXO21	protein_coding	2906	0.462456
ENST00000547806.1	FBXO21	processed_transcript	367	0.325587
ENST00000548840.1	FBXO21	protein_coding	1214	0.0496831
ENST00000549689.5	FBXO21	processed_transcript	868	0.180107
ENST00000551458.1	FBXO21	processed_transcript	519	1.06509
ENST00000317775.10	NOS1	protein_coding	12158	0.0146698
ENST00000618760.4	NOS1	protein_coding	12283	6.37451e-08
ENST00000338101.8	NOS1	protein_coding	4462	0
ENST00000344089.4	NOS1	protein_coding	4340	0
ENST00000549189.1	NOS1	processed_transcript	527	0
ENST00000477584.1	NOS1	processed_transcript	476	0
ENST00000548625.2	TCEB1P32	processed_pseudogene	324	0
ENST00000618414.2	AC068799.1	miRNA	94	0.273323
ENST00000540161.1	RP11-227B21.2	lincRNA	562	0.0173019
ENST00000425217.5	KSR2	protein_coding	17008	0
ENST00000339824.6	KSR2	protein_coding	17726	0.0655996
ENST00000545002.1	KSR2	processed_transcript	1512	0.00876962
ENST00000543793.1	KSR2	retained_intron	477	0.0436597
ENST00000629762.1	AC079127.1	miRNA	131	0.158062
ENST00000544667.1	RP11-465L8.1	antisense	548	0.177044
ENST00000449641.6	RFC5	protein_coding	572	0
ENST00000537315.5	RFC5	protein_coding	820	0.819669
ENST00000484086.6	RFC5	protein_coding	631	0.126414
ENST00000420967.5	RFC5	protein_coding	559	0.362876
ENST00000454402.6	RFC5	protein_coding	1655	5.90088
ENST00000392542.6	RFC5	protein_coding	2449	1.82261
ENST00000535092.1	RFC5	protein_coding	574	0.0101411
ENST00000472603.1	RFC5	retained_intron	681	0.591369
ENST00000543153.1	RFC5	processed_transcript	1061	1.17592
ENST00000613236.1	RP11-33N14.3	antisense	702	0.278715
ENST00000544233.5	WSB2	protein_coding	2503	0.477061
ENST00000315436.7	WSB2	protein_coding	2646	1.71365
ENST00000441406.6	WSB2	protein_coding	1353	1.30904
ENST00000543218.5	WSB2	nonsense_mediated_decay	935	0
ENST00000535496.5	WSB2	protein_coding	1328	0.061603
ENST00000540129.5	WSB2	retained_intron	1524	0.381194
ENST00000543186.1	WSB2	nonsense_mediated_decay	393	0
ENST00000614776.1	WSB2	retained_intron	687	0.348959
ENST00000536738.5	WSB2	processed_transcript	824	0.0172847
ENST00000537945.1	WSB2	protein_coding	795	0
ENST00000536602.5	WSB2	retained_intron	1008	0.25396
ENST00000542726.1	WSB2	processed_transcript	587	0.0867486
ENST00000621854.1	RP11-33N14.5	antisense	213	1.95318
ENST00000359236.9	VSIG10	protein_coding	4946	0.218458
ENST00000545259.1	VSIG10	retained_intron	560	0.0341265
ENST00000538357.1	VSIG10	protein_coding	802	0.0258633
ENST00000545722.1	VSIG10	processed_transcript	280	0.017841
ENST00000536905.5	VSIG10	processed_transcript	1024	0.159699
ENST00000541855.1	VSIG10	processed_transcript	585	0
ENST00000542011.1	VSIG10	processed_transcript	572	0.195293
ENST00000612851.1	VSIG10	retained_intron	1865	0.161676
ENST00000540117.1	VSIG10	retained_intron	436	0.0150795
ENST00000542195.1	VSIG10	retained_intron	730	0.000723065
ENST00000321694.5	VSIG10	processed_transcript	390	0.164195
ENST00000621133.1	VSIG10	processed_transcript	418	0.328753
ENST00000539956.1	VSIG10	processed_transcript	694	0.142152
ENST00000617135.1	RP11-136L23.2	antisense	328	0
ENST00000261313.2	PEBP1	protein_coding	1697	26.5411
ENST00000542939.1	PEBP1	processed_transcript	708	3.32419
ENST00000419821.6	TAOK3	protein_coding	4301	1.11237
ENST00000392533.7	TAOK3	protein_coding	4384	0.905305
ENST00000543709.5	TAOK3	processed_transcript	597	0
ENST00000537305.5	TAOK3	retained_intron	3932	0.22873
ENST00000536979.1	TAOK3	protein_coding	777	0.107432
ENST00000537952.1	TAOK3	protein_coding	2147	0.164471
ENST00000537569.1	TAOK3	retained_intron	675	0.0490683
ENST00000540561.5	TAOK3	protein_coding	580	0
ENST00000537822.1	TAOK3	protein_coding	597	0.0464883
ENST00000536584.1	TAOK3	retained_intron	3229	0.0992891
ENST00000538601.1	TAOK3	protein_coding	555	0.351504
ENST00000535570.5	TAOK3	protein_coding	597	0.08738
ENST00000541186.5	TAOK3	protein_coding	881	0.0795173
ENST00000541878.5	TAOK3	protein_coding	578	0.0964431
ENST00000542902.5	TAOK3	protein_coding	613	0.678947
ENST00000542532.5	TAOK3	protein_coding	641	0.0219315
ENST00000541786.5	TAOK3	protein_coding	590	0.162373
ENST00000539872.5	TAOK3	protein_coding	594	0.0446018
ENST00000542692.1	TAOK3	processed_transcript	588	0.0439599
ENST00000408353.2	AC026366.1	miRNA	77	8.89683
ENST00000488803.1	RPS2P5	processed_pseudogene	879	43.9924
ENST00000614541.1	AC026367.1	miRNA	95	2.76408
ENST00000605329.1	RP11-131L12.2	lincRNA	611	0.133839
ENST00000543473.1	SUDS3	protein_coding	4897	1.88434
ENST00000541591.5	SUDS3	processed_transcript	561	0.205327
ENST00000541280.1	SUDS3	processed_transcript	659	0.275977
ENST00000360286.2	SUDS3	processed_transcript	510	0.242509
ENST00000619032.1	RP11-131L12.3	lincRNA	590	0.0707323
ENST00000610630.1	RP11-131L12.4	lincRNA	553	0.240475
ENST00000543558.1	RP11-121J20.1	lincRNA	536	0
ENST00000490729.1	RPL17P37	processed_pseudogene	548	0
ENST00000542577.1	RP11-3L23.2	lincRNA	460	0
ENST00000536572.1	RP11-3L23.2	lincRNA	293	0
ENST00000545276.1	RP11-357K6.1	lincRNA	680	0
ENST00000538783.1	RP11-357K6.2	lincRNA	450	0
ENST00000362939.1	RNA5SP374	rRNA	125	0
ENST00000544515.1	RP11-357K6.3	lincRNA	570	0
ENST00000364172.1	SNORA38	snoRNA	131	0
ENST00000267260.4	SRRM4	protein_coding	8477	0.00912342
ENST00000545224.5	SRRM4	processed_transcript	461	0
ENST00000537597.1	SRRM4	processed_transcript	561	0
ENST00000464472.3	RN7SL508P	misc_RNA	303	0.061842
ENST00000534886.1	RP11-364C11.3	sense_intronic	455	0.0439979
ENST00000537730.1	RP11-364C11.2	antisense	607	0
ENST00000538405.1	RP11-64B16.3	antisense	577	0
ENST00000281938.6	HSPB8	protein_coding	2152	0
ENST00000541798.1	HSPB8	protein_coding	637	0
ENST00000542496.1	HSPB8	processed_transcript	419	0
ENST00000535921.1	RP11-64B16.4	antisense	541	0
ENST00000392530.2	RP11-64B16.2	processed_pseudogene	545	0
ENST00000536009.1	RP11-64B16.5	antisense	501	0
ENST00000630357.1	LINC00934	lincRNA	2291	0.0135466
ENST00000628559.1	LINC00934	lincRNA	862	0
ENST00000536742.5	CCDC60	protein_coding	886	0
ENST00000327554.2	CCDC60	protein_coding	2450	0
ENST00000539847.1	CCDC60	protein_coding	581	0
ENST00000546345.5	CCDC60	processed_transcript	865	0
ENST00000535685.1	CCDC60	processed_transcript	446	0.0307988
ENST00000537366.5	RP11-768F21.1	lincRNA	693	0
ENST00000535511.5	RP11-768F21.1	lincRNA	495	0.0313034
ENST00000509470.2	RP11-768F21.1	lincRNA	695	0.0129689
ENST00000410715.1	AC002070.1	miRNA	104	0
ENST00000426426.2	TMEM233	protein_coding	3081	0.000646925
ENST00000453450.2	TMEM233	processed_transcript	438	0
ENST00000517077.1	RN7SKP197	misc_RNA	297	0
ENST00000229328.9	PRKAB1	protein_coding	2610	2.90281
ENST00000541640.5	PRKAB1	protein_coding	2303	0.214937
ENST00000537400.1	PRKAB1	nonsense_mediated_decay	555	1.12208
ENST00000630317.1	PRKAB1	protein_coding	258	0.622429
ENST00000540121.5	PRKAB1	protein_coding	1673	0.400549
ENST00000545223.1	PRKAB1	protein_coding	583	0.578328
ENST00000545870.1	PRKAB1	retained_intron	566	0.653601
ENST00000542698.1	PRKAB1	retained_intron	4019	0.353807
ENST00000538271.1	PRKAB1	retained_intron	567	0
ENST00000537057.1	PRKAB1	processed_transcript	1510	0.158971
ENST00000392521.6	CIT	protein_coding	8708	0.514199
ENST00000261833.11	CIT	protein_coding	8578	5.5815e-09
ENST00000545913.5	CIT	retained_intron	8520	0.109272
ENST00000612548.4	CIT	protein_coding	1799	1.15308
ENST00000392520.2	CIT	protein_coding	5205	0.0853863
ENST00000537607.5	CIT	processed_transcript	4958	0.246036
ENST00000544872.1	CIT	retained_intron	524	0.0331362
ENST00000469414.1	CIT	processed_transcript	441	0.150655
ENST00000538073.5	CIT	retained_intron	533	0.0269727
ENST00000543324.1	CIT	processed_transcript	497	0.121658
ENST00000544800.1	CIT	retained_intron	564	0.367423
ENST00000543239.1	CIT	retained_intron	586	0.163043
ENST00000536008.1	CIT	retained_intron	567	0.165683
ENST00000544588.1	CIT	retained_intron	594	0.0968341
ENST00000536325.1	CIT	protein_coding	329	0.75663
ENST00000546026.1	CIT	protein_coding	677	0.0597625
ENST00000541841.1	CIT	retained_intron	590	0.0504782
ENST00000488203.1	CIT	retained_intron	2283	0.282713
ENST00000539413.1	CIT	processed_transcript	554	0.0437459
ENST00000535109.1	RP1-127H14.3	antisense	451	0.109728
ENST00000408396.1	MIR1178	miRNA	91	0
ENST00000625200.1	AC004813.1	protein_coding	375	1.55437
ENST00000484185.1	RPL35AP30	processed_pseudogene	331	0.0314441
ENST00000397558.6	CCDC64	protein_coding	3055	0.649003
ENST00000546420.5	CCDC64	nonsense_mediated_decay	2397	0.215171
ENST00000546861.2	CCDC64	processed_transcript	1135	0.129886
ENST00000550245.1	CCDC64	processed_transcript	345	0.131659
ENST00000546790.1	CCDC64	retained_intron	555	0.072415
ENST00000548673.5	CCDC64	protein_coding	1109	0.172903
ENST00000550197.1	CCDC64	retained_intron	514	0.225624
ENST00000546460.1	CCDC64	retained_intron	414	0.0306132
ENST00000547841.1	CCDC64	nonsense_mediated_decay	747	0.0205317
ENST00000546502.1	CCDC64	retained_intron	762	0.138941
ENST00000546857.1	CCDC64	processed_transcript	493	0
ENST00000617234.1	Metazoa_SRP	misc_RNA	362	0.0232591
ENST00000540773.1	RP1-267D11.1	processed_pseudogene	146	0.0497765
ENST00000229340.9	RAB35	protein_coding	2945	2.59837
ENST00000544304.5	RAB35	nonsense_mediated_decay	2449	0.128729
ENST00000534951.5	RAB35	protein_coding	939	0.72371
ENST00000538903.1	RAB35	protein_coding	643	0.0461315
ENST00000543364.1	RAB35	processed_transcript	578	0.212155
ENST00000540803.1	RAB35	retained_intron	551	0.06492
ENST00000611079.1	RP1-267D11.6	antisense	2094	0.301941
ENST00000300648.6	GCN1	protein_coding	8675	2.31322
ENST00000549815.1	GCN1	retained_intron	543	0.0678266
ENST00000547263.1	GCN1	retained_intron	366	0.157003
ENST00000548132.1	GCN1	retained_intron	498	1.32746
ENST00000551920.1	GCN1	retained_intron	558	0.589962
ENST00000547369.5	GCN1	retained_intron	595	0.108759
ENST00000550471.1	GCN1	retained_intron	918	0.670104
ENST00000551549.1	GCN1	retained_intron	258	2.05079
ENST00000548821.1	GCN1	retained_intron	504	0.213587
ENST00000577599.1	MIR4498	miRNA	66	0.369318
ENST00000582675.1	AC004812.1	miRNA	88	5.04122
ENST00000392514.8	RPLP0	protein_coding	1218	260.883
ENST00000551217.1	RPLP0	retained_intron	677	0.746877
ENST00000551150.5	RPLP0	protein_coding	1344	1.25251
ENST00000552292.5	RPLP0	protein_coding	720	3.01375
ENST00000313104.9	RPLP0	protein_coding	912	102.296
ENST00000546989.5	RPLP0	protein_coding	993	5.95206
ENST00000552461.5	RPLP0	retained_intron	2591	1.3749
ENST00000228306.8	RPLP0	protein_coding	1257	60.6151
ENST00000549098.5	RPLP0	nonsense_mediated_decay	1106	55.7935
ENST00000551258.5	RPLP0	nonsense_mediated_decay	966	1.32476
ENST00000546990.5	RPLP0	protein_coding	770	0.124989
ENST00000547475.5	RPLP0	nonsense_mediated_decay	792	0.432228
ENST00000547211.5	RPLP0	protein_coding	781	0.678331
ENST00000547173.5	RPLP0	nonsense_mediated_decay	864	0.256324
ENST00000550856.5	RPLP0	protein_coding	1003	0.0510123
ENST00000548568.5	RPLP0	retained_intron	1127	1.34662
ENST00000546564.5	RPLP0	retained_intron	844	2.09258
ENST00000547191.5	RPLP0	protein_coding	680	1.66975
ENST00000550296.5	RPLP0	processed_transcript	562	0.876044
ENST00000552902.5	RPLP0	retained_intron	869	0
ENST00000548495.5	RPLP0	retained_intron	651	0.605474
ENST00000550423.5	RPLP0	protein_coding	561	0
ENST00000551914.1	RPLP0	protein_coding	402	1.12721
ENST00000548551.5	RPLP0	retained_intron	543	0
ENST00000549242.1	RPLP0	retained_intron	518	0.539173
ENST00000551783.1	RPLP0	retained_intron	676	0
ENST00000551336.1	RPLP0	processed_transcript	406	0.154213
ENST00000542265.5	PXN-AS1	antisense	854	0.61641
ENST00000542314.5	PXN-AS1	antisense	707	0.278861
ENST00000538804.5	PXN-AS1	antisense	508	0.339328
ENST00000539446.5	PXN-AS1	antisense	827	0.228016
ENST00000535200.1	PXN-AS1	antisense	1170	0.127773
ENST00000620336.1	PXN-AS1	antisense	443	0.167793
ENST00000267257.11	PXN	protein_coding	3835	0.0560454
ENST00000458477.6	PXN	protein_coding	3807	0.00701025
ENST00000228307.11	PXN	protein_coding	3785	0.0074715
ENST00000424649.6	PXN	protein_coding	3683	0.217326
ENST00000536957.5	PXN	protein_coding	4112	0.0748238
ENST00000323871.9	PXN	retained_intron	5457	0.074758
ENST00000538144.5	PXN	processed_transcript	1805	0.07074
ENST00000550795.1	PXN	protein_coding	513	0.132121
ENST00000547983.5	PXN	nonsense_mediated_decay	1004	0
ENST00000551327.5	PXN	processed_transcript	588	0.05412
ENST00000543331.1	PXN	protein_coding	957	0.0052921
ENST00000546532.5	PXN	protein_coding	729	0
ENST00000548912.5	PXN	protein_coding	655	0.0437515
ENST00000552550.5	PXN	protein_coding	588	0.0529341
ENST00000440827.3	PXN	processed_transcript	516	0.0267517
ENST00000547746.1	PXN	processed_transcript	579	0
ENST00000540221.1	PXN	processed_transcript	550	0.0175631
ENST00000550205.1	PXN	processed_transcript	547	0.0550411
ENST00000547772.1	PXN	processed_transcript	584	0.0871445
ENST00000617183.1	RP1-278C19.8	antisense	678	0.110895
ENST00000479327.1	RPS20P31	processed_pseudogene	332	0.0264129
ENST00000426182.2	NME2P1	processed_pseudogene	414	0
ENST00000365668.1	RNU4-2	snRNA	141	1350.81
ENST00000363925.1	RNU4-1	snRNA	141	1110.91
ENST00000536460.1	SIRT4	protein_coding	531	0.0152856
ENST00000202967.4	SIRT4	protein_coding	1217	0.739326
ENST00000537892.1	SIRT4	processed_transcript	704	0.0766918
ENST00000516850.1	RNU6-1088P	snRNA	104	0
ENST00000308366.8	PLA2G1B	protein_coding	565	0.0067174
ENST00000423423.3	PLA2G1B	protein_coding	423	0
ENST00000549767.1	PLA2G1B	protein_coding	562	0.00679285
ENST00000257552.6	MSI1	protein_coding	2975	0.00972119
ENST00000546985.1	MSI1	protein_coding	698	0.00140222
ENST00000546622.1	MSI1	processed_transcript	422	0
ENST00000477404.1	RPS27P25	processed_transcript	484	0
ENST00000469928.1	RPS27P25	transcribed_processed_pseudogene	248	0
ENST00000536933.1	RP1-166H1.2	lincRNA	365	0
ENST00000550009.1	COX6A1	retained_intron	572	0.346406
ENST00000229379.2	COX6A1	protein_coding	572	137.489
ENST00000549525.1	COX6A1	retained_intron	767	0.277587
ENST00000551806.1	AL021546.6	protein_coding	552	0.510598
ENST00000546954.1	TRIAP1	protein_coding	1182	5.75401
ENST00000302432.3	TRIAP1	processed_transcript	1153	0.241532
ENST00000551765.5	GATC	protein_coding	4244	3.21586
ENST00000548171.1	GATC	nonsense_mediated_decay	931	1.14272
ENST00000229384.5	GATC	protein_coding	372	0.0136409
ENST00000407532.2	RPL31P52	processed_pseudogene	367	0.214076
ENST00000229390.7	SRSF9	protein_coding	1201	18.364
ENST00000548326.1	SRSF9	retained_intron	1704	1.1163e-07
ENST00000548792.1	SRSF9	retained_intron	1446	1.68237
ENST00000603963.1	SRSF9	nonsense_mediated_decay	1043	0.251051
ENST00000550458.1	SRSF9	protein_coding	327	0.597017
ENST00000546942.1	SRSF9	retained_intron	946	1.58518
ENST00000392509.6	DYNLL1	protein_coding	814	1.26572
ENST00000549649.5	DYNLL1	protein_coding	794	0.0923521
ENST00000548342.5	DYNLL1	protein_coding	662	0.317357
ENST00000242577.10	DYNLL1	protein_coding	720	30.3985
ENST00000548214.1	DYNLL1	protein_coding	616	0.0539695
ENST00000392508.2	DYNLL1	protein_coding	697	4.5393
ENST00000550178.1	DYNLL1	protein_coding	581	0.078185
ENST00000550845.5	DYNLL1	protein_coding	1376	0.411797
ENST00000549989.1	DYNLL1	protein_coding	719	2.0738
ENST00000552870.1	DYNLL1	protein_coding	595	0.142569
ENST00000552316.1	DYNLL1	processed_transcript	670	0.536403
ENST00000500741.2	NRAV	antisense	1901	0.918043
ENST00000615562.1	RP11-18C24.8	lincRNA	356	0.456158
ENST00000288532.10	COQ5	protein_coding	1535	3.80796
ENST00000445328.6	COQ5	protein_coding	992	0.0219288
ENST00000552443.5	COQ5	protein_coding	972	0.433491
ENST00000546838.1	COQ5	retained_intron	391	0.137269
ENST00000547943.5	COQ5	protein_coding	552	0.187465
ENST00000551769.1	COQ5	protein_coding	560	0
ENST00000547736.1	COQ5	protein_coding	574	0.245588
ENST00000547448.1	COQ5	retained_intron	701	0.200234
ENST00000410669.1	Y_RNA	misc_RNA	89	0.58931
ENST00000465434.1	RPL29P24	processed_pseudogene	453	0.121428
ENST00000539486.1	RNF10	protein_coding	321	0
ENST00000325954.8	RNF10	protein_coding	3825	1.71056
ENST00000542438.1	RNF10	protein_coding	562	0
ENST00000538796.5	RNF10	nonsense_mediated_decay	1206	0.372335
ENST00000413266.6	RNF10	protein_coding	2671	0.995455
ENST00000551139.6	RNF10	processed_transcript	583	0.0737647
ENST00000536869.5	RNF10	nonsense_mediated_decay	644	0.0823462
ENST00000537997.1	RNF10	protein_coding	583	0.189136
ENST00000543578.1	RNF10	processed_transcript	548	0.130832
ENST00000535417.1	RNF10	retained_intron	546	0.248545
ENST00000542207.5	RNF10	protein_coding	548	0.517284
ENST00000543675.5	RNF10	processed_transcript	583	0
ENST00000537740.1	RNF10	protein_coding	412	0
ENST00000537376.1	RNF10	retained_intron	328	0.256361
ENST00000546262.5	RNF10	protein_coding	776	0.078047
ENST00000544124.1	RNF10	retained_intron	448	1.45917
ENST00000540046.5	RNF10	protein_coding	635	0
ENST00000545419.5	RNF10	nonsense_mediated_decay	1336	0.0305106
ENST00000535395.1	RNF10	retained_intron	414	0.423282
ENST00000366112.6	RNF10	retained_intron	924	0.294594
ENST00000535470.5	RNF10	processed_transcript	760	0.771524
ENST00000538254.1	RNF10	protein_coding	661	0.0742455
ENST00000543757.5	RNF10	processed_transcript	315	0.33916
ENST00000542701.1	RNF10	processed_transcript	1388	0.17158
ENST00000544805.1	RNF10	retained_intron	536	0.027938
ENST00000341039.6	POP5	protein_coding	913	0.864062
ENST00000357500.4	POP5	protein_coding	801	7.23954
ENST00000542568.1	POP5	retained_intron	578	0.44441
ENST00000542776.5	POP5	processed_transcript	821	0.176498
ENST00000543355.5	POP5	processed_transcript	794	0.111123
ENST00000541834.1	POP5	retained_intron	653	0.678137
ENST00000535245.1	POP5	retained_intron	608	0.237108
ENST00000511394.2	POP5	retained_intron	494	0.9728
ENST00000539716.1	POP5	retained_intron	718	1.45992
ENST00000495697.1	RPL11P5	processed_pseudogene	534	0
ENST00000540369.2	RP11-728G15.1	antisense	1015	0.456576
ENST00000544339.1	RP11-728G15.1	antisense	496	0.623351
ENST00000316803.7	CABP1	protein_coding	1658	0.037237
ENST00000288616.7	CABP1	protein_coding	1369	0.0033536
ENST00000351200.6	CABP1	protein_coding	770	0.0281344
ENST00000453000.1	CABP1	protein_coding	1857	0.0284816
ENST00000498082.1	CABP1	retained_intron	3048	0.0320011
ENST00000228506.7	MLEC	protein_coding	6626	5.66539
ENST00000412616.2	MLEC	protein_coding	841	0.106882
ENST00000545525.5	MLEC	protein_coding	549	1.54894
ENST00000535656.1	MLEC	protein_coding	543	2.30177
ENST00000535413.1	MLEC	processed_transcript	617	0.088852
ENST00000541383.1	RP11-173P15.3	antisense	575	0
ENST00000535720.1	RP11-173P15.3	antisense	583	0
ENST00000611056.1	RP11-173P15.9	lincRNA	416	0.174135
ENST00000621276.1	RP11-173P15.10	lincRNA	412	0.0770416
ENST00000344651.4	UNC119B	protein_coding	4404	2.41193
ENST00000618898.1	UNC119B	retained_intron	896	0.306706
ENST00000539658.1	UNC119B	processed_transcript	485	0.563673
ENST00000544939.1	RP11-173P15.5	antisense	569	0.378083
ENST00000578311.1	MIR4700	miRNA	74	0
ENST00000242592.8	ACADS	protein_coding	1950	1.56595
ENST00000539690.1	ACADS	retained_intron	1142	0.240118
ENST00000411593.2	ACADS	protein_coding	1398	0.0816024
ENST00000542620.1	RP11-173P15.7	antisense	583	0.0584474
ENST00000353487.6	SPPL3	protein_coding	4148	0.731039
ENST00000392495.7	SPPL3	retained_intron	2265	0.205119
ENST00000545209.1	SPPL3	retained_intron	797	0.25011
ENST00000536996.5	SPPL3	protein_coding	763	0.283805
ENST00000543608.5	SPPL3	protein_coding	636	0.184218
ENST00000543854.5	SPPL3	protein_coding	508	0.228703
ENST00000543181.5	SPPL3	protein_coding	663	0.0774626
ENST00000534966.1	SPPL3	retained_intron	868	0.0471935
ENST00000540091.1	SPPL3	protein_coding	531	0.0185002
ENST00000392493.3	ARF1P2	processed_pseudogene	538	0.019217
ENST00000431907.2	CLIC1P1	processed_pseudogene	724	0
ENST00000485633.1	RPL12P33	processed_pseudogene	492	0
ENST00000619441.1	HNF1A-AS1	antisense	343	0.0098259
ENST00000537361.1	HNF1A-AS1	antisense	659	0.0204481
ENST00000539163.1	HNF1A-AS1	retained_intron	2455	0.032533
ENST00000433033.2	HNF1A-AS1	antisense	612	0.101878
ENST00000535301.1	HNF1A-AS1	antisense	536	0.0112613
ENST00000257555.10	HNF1A	protein_coding	3442	0
ENST00000400024.6	HNF1A	protein_coding	2337	0
ENST00000560968.5	HNF1A	nonsense_mediated_decay	3030	0
ENST00000617366.4	HNF1A	protein_coding	2473	0
ENST00000543427.5	HNF1A	protein_coding	2819	0
ENST00000615446.4	HNF1A	protein_coding	2344	0
ENST00000402929.5	HNF1A	retained_intron	3002	0.0314785
ENST00000541924.5	HNF1A	nonsense_mediated_decay	1594	0
ENST00000538646.5	HNF1A	nonsense_mediated_decay	1649	0
ENST00000544574.5	HNF1A	nonsense_mediated_decay	725	0
ENST00000535955.5	HNF1A	processed_transcript	434	0
ENST00000538626.2	HNF1A	processed_transcript	582	0
ENST00000541395.5	HNF1A	protein_coding	3332	0.00296151
ENST00000540108.1	HNF1A	nonsense_mediated_decay	3039	0
ENST00000544413.2	HNF1A	protein_coding	2014	0
ENST00000543255.1	HNF1A	retained_intron	762	0.00635145
ENST00000288757.7	C12orf43	protein_coding	4469	0.395012
ENST00000445832.7	C12orf43	protein_coding	2397	0.671427
ENST00000502891.6	C12orf43	retained_intron	1702	0.120975
ENST00000537817.5	C12orf43	protein_coding	1270	0.440437
ENST00000546272.5	C12orf43	nonsense_mediated_decay	1339	0.120719
ENST00000539736.5	C12orf43	protein_coding	1033	0.564156
ENST00000538296.5	C12orf43	protein_coding	585	0.0306095
ENST00000535367.1	C12orf43	protein_coding	645	0.159728
ENST00000508193.2	C12orf43	retained_intron	764	0.290162
ENST00000257570.9	OASL	protein_coding	3266	0.119093
ENST00000620239.4	OASL	protein_coding	1695	0.0150512
ENST00000339275.9	OASL	protein_coding	1492	0
ENST00000543677.1	OASL	protein_coding	749	0.0170047
ENST00000538389.1	RP11-216P16.4	processed_pseudogene	283	0
ENST00000623931.1	RP11-216P16.5	TEC	403	0
ENST00000365075.1	SNORA70	snoRNA	132	0
ENST00000412750.2	RP11-216P16.6	processed_pseudogene	271	0
ENST00000537312.5	P2RX7	nonsense_mediated_decay	2134	0.00336477
ENST00000328963.9	P2RX7	protein_coding	5161	0.0342183
ENST00000535928.5	P2RX7	nonsense_mediated_decay	546	0.0282461
ENST00000539695.5	P2RX7	retained_intron	1832	0
ENST00000545434.5	P2RX7	nonsense_mediated_decay	520	0
ENST00000261826.10	P2RX7	nonsense_mediated_decay	3003	0
ENST00000535250.5	P2RX7	nonsense_mediated_decay	1872	0
ENST00000539606.5	P2RX7	nonsense_mediated_decay	2011	0
ENST00000541716.5	P2RX7	nonsense_mediated_decay	1799	0
ENST00000541022.5	P2RX7	nonsense_mediated_decay	1578	0
ENST00000541564.5	P2RX7	nonsense_mediated_decay	1651	0
ENST00000538011.5	P2RX7	nonsense_mediated_decay	1927	0
ENST00000535600.2	P2RX7	nonsense_mediated_decay	1605	0
ENST00000407764.2	Z98941.1	processed_pseudogene	100	0
ENST00000619282.1	RP11-340F14.6	lincRNA	651	0.103689
ENST00000337233.8	P2RX4	protein_coding	2032	0.102883
ENST00000543171.5	P2RX4	protein_coding	1777	0
ENST00000359949.11	P2RX4	protein_coding	1836	0.0251558
ENST00000543430.5	P2RX4	retained_intron	1436	0.095184
ENST00000540930.5	P2RX4	processed_transcript	545	0.060976
ENST00000543318.5	P2RX4	nonsense_mediated_decay	1429	0.032397
ENST00000499638.6	P2RX4	retained_intron	3145	0.0865418
ENST00000543984.5	P2RX4	nonsense_mediated_decay	1612	0.495878
ENST00000538701.5	P2RX4	protein_coding	451	0.108722
ENST00000542067.5	P2RX4	protein_coding	1084	0.0724007
ENST00000541187.5	P2RX4	retained_intron	823	0.142583
ENST00000538417.2	P2RX4	nonsense_mediated_decay	866	0.123848
ENST00000314442.7	P2RX4	retained_intron	4658	0.13496
ENST00000397924.2	P2RX4	retained_intron	880	0.0743693
ENST00000392474.6	CAMKK2	protein_coding	4453	0.447391
ENST00000347034.6	CAMKK2	protein_coding	5218	2.47353e-11
ENST00000538733.5	CAMKK2	protein_coding	5175	0.245693
ENST00000337174.7	CAMKK2	protein_coding	5304	0
ENST00000324774.9	CAMKK2	protein_coding	5598	0.00177663
ENST00000545538.5	CAMKK2	protein_coding	3797	0.114909
ENST00000412367.6	CAMKK2	protein_coding	2006	0.11038
ENST00000404169.7	CAMKK2	protein_coding	2116	0.116552
ENST00000402834.8	CAMKK2	protein_coding	2051	6.17346e-10
ENST00000446440.6	CAMKK2	protein_coding	2587	0
ENST00000392473.2	CAMKK2	protein_coding	2967	0.0913095
ENST00000535524.1	CAMKK2	processed_transcript	809	0.014905
ENST00000542540.5	CAMKK2	retained_intron	547	0.0395534
ENST00000539380.1	CAMKK2	processed_transcript	567	0.0767385
ENST00000543477.1	CAMKK2	protein_coding	563	0.0319528
ENST00000544485.1	CAMKK2	protein_coding	543	0.0915057
ENST00000422342.2	ANAPC5	retained_intron	1141	0.217973
ENST00000535641.5	ANAPC5	retained_intron	2627	0.368277
ENST00000539079.5	ANAPC5	nonsense_mediated_decay	1715	0.206978
ENST00000441917.6	ANAPC5	protein_coding	2147	0
ENST00000534976.5	ANAPC5	retained_intron	3165	0.833066
ENST00000541887.5	ANAPC5	protein_coding	2400	1.21628
ENST00000261819.7	ANAPC5	protein_coding	2513	2.45053
ENST00000535482.1	ANAPC5	protein_coding	2077	0.138118
ENST00000544314.5	ANAPC5	processed_transcript	1508	0.222711
ENST00000545218.5	ANAPC5	processed_transcript	1328	0.607384
ENST00000366333.3	ANAPC5	retained_intron	923	0.051083
ENST00000535472.5	ANAPC5	processed_transcript	1048	0.128245
ENST00000538334.1	ANAPC5	retained_intron	6149	0.384613
ENST00000535463.1	ANAPC5	retained_intron	265	0.43939
ENST00000538223.1	ANAPC5	processed_transcript	292	0.358379
ENST00000539612.5	ANAPC5	retained_intron	654	0.11672
ENST00000541652.5	ANAPC5	retained_intron	753	1.47397
ENST00000544442.5	ANAPC5	protein_coding	915	0
ENST00000536416.5	ANAPC5	processed_transcript	677	0.00754105
ENST00000539871.1	ANAPC5	protein_coding	704	0.0618565
ENST00000536837.1	ANAPC5	protein_coding	509	0.0569061
ENST00000545801.1	ANAPC5	retained_intron	1281	0.397537
ENST00000557474.1	RP11-711D18.2	lincRNA	552	0.070945
ENST00000361234.9	RNF34	protein_coding	2066	2.44573
ENST00000613529.4	RNF34	protein_coding	1449	0.18897
ENST00000392465.7	RNF34	protein_coding	2051	0.928949
ENST00000556562.1	RNF34	retained_intron	542	0.377785
ENST00000553407.5	RNF34	retained_intron	1612	0.453696
ENST00000554606.5	RNF34	protein_coding	913	0.674979
ENST00000392464.3	RNF34	protein_coding	1722	0.562393
ENST00000555076.1	RNF34	protein_coding	593	1.68928
ENST00000554868.1	RNF34	protein_coding	459	0.0707695
ENST00000557402.1	RNF34	protein_coding	431	0.160935
ENST00000554484.1	RNF34	retained_intron	1603	0.499504
ENST00000377069.8	KDM2B	protein_coding	5224	0.745766
ENST00000611216.4	KDM2B	protein_coding	3434	0.0835376
ENST00000542973.5	KDM2B	protein_coding	3170	1.45815
ENST00000538503.5	KDM2B	retained_intron	6676	0.224266
ENST00000377071.8	KDM2B	protein_coding	4595	0.330582
ENST00000543025.5	KDM2B	nonsense_mediated_decay	2522	0
ENST00000536437.5	KDM2B	protein_coding	2762	0
ENST00000536036.1	KDM2B	retained_intron	500	0.462624
ENST00000538243.1	KDM2B	retained_intron	4110	0.159778
ENST00000538046.6	KDM2B	protein_coding	2301	0.0183778
ENST00000446152.6	KDM2B	protein_coding	1549	0.083688
ENST00000542030.5	KDM2B	protein_coding	460	0.064157
ENST00000538379.5	KDM2B	protein_coding	574	0
ENST00000545022.5	KDM2B	protein_coding	544	0.0101611
ENST00000541318.1	KDM2B	protein_coding	600	0.04328
ENST00000543852.5	KDM2B	protein_coding	1188	0.1932
ENST00000541511.1	KDM2B	protein_coding	528	0.0474616
ENST00000539394.5	KDM2B	protein_coding	892	0.0775957
ENST00000540191.1	KDM2B	retained_intron	574	0.0606336
ENST00000611489.1	MIR7107	miRNA	80	0
ENST00000541574.1	RP13-941N14.1	lincRNA	544	0.427965
ENST00000516584.1	RNU6-1004P	snRNA	111	0
ENST00000616379.1	ORAI1	protein_coding	1496	4.43717
ENST00000617316.1	ORAI1	protein_coding	2138	1.19567
ENST00000611718.1	ORAI1	protein_coding	852	0.409994
ENST00000355329.7	MORN3	protein_coding	3803	0.195223
ENST00000392462.6	MORN3	nonsense_mediated_decay	964	8.8954e-05
ENST00000542364.1	MORN3	nonsense_mediated_decay	879	0.183136
ENST00000342607.10	TMEM120B	nonsense_mediated_decay	2766	0.180575
ENST00000449592.6	TMEM120B	protein_coding	7461	0.699571
ENST00000541467.1	TMEM120B	protein_coding	2959	0.087039
ENST00000540377.1	TMEM120B	protein_coding	962	0.249116
ENST00000416147.6	TMEM120B	processed_transcript	532	0
ENST00000411958.2	TMEM120B	processed_transcript	441	0
ENST00000538055.1	TMEM120B	processed_transcript	2444	0.113717
ENST00000267205.6	RHOF	protein_coding	3009	0.952024
ENST00000537265.5	RHOF	protein_coding	699	0.68667
ENST00000546227.5	RHOF	protein_coding	1219	0.359575
ENST00000537171.5	RHOF	protein_coding	1485	0.156183
ENST00000541657.5	RHOF	protein_coding	1626	0.00475672
ENST00000535560.1	RHOF	protein_coding	670	0.516509
ENST00000545544.1	RHOF	processed_transcript	826	0.0695692
ENST00000542933.5	LINC01089	lincRNA	1220	2.23979
ENST00000429892.5	LINC01089	lincRNA	1521	0.419999
ENST00000537157.5	LINC01089	lincRNA	479	0
ENST00000428029.6	LINC01089	lincRNA	1024	0.0750093
ENST00000541694.5	LINC01089	lincRNA	875	0
ENST00000543167.5	LINC01089	lincRNA	1059	0.100764
ENST00000535643.5	LINC01089	lincRNA	1014	1.22872
ENST00000543334.5	LINC01089	lincRNA	1282	0.0136937
ENST00000535614.5	LINC01089	lincRNA	480	0
ENST00000536662.5	LINC01089	lincRNA	560	0.018357
ENST00000545885.5	LINC01089	lincRNA	559	0.404645
ENST00000538335.1	LINC01089	lincRNA	630	0.27571
ENST00000609067.1	RP11-347I19.8	lincRNA	572	0.976882
ENST00000613093.1	RP11-347I19.7	lincRNA	2607	0.298474
ENST00000604567.5	SETD1B	protein_coding	5969	0.104296
ENST00000542440.5	SETD1B	protein_coding	8185	0.184721
ENST00000267197.9	SETD1B	protein_coding	5772	0
ENST00000619791.1	SETD1B	protein_coding	5901	0.00641815
ENST00000289004.8	HPD	protein_coding	1419	0.112861
ENST00000543163.5	HPD	protein_coding	1709	0.0165696
ENST00000542159.2	HPD	retained_intron	780	0.0127995
ENST00000535114.1	HPD	retained_intron	582	0.0364104
ENST00000543848.1	RP11-7M8.2	antisense	434	0.0833201
ENST00000618674.1	RP11-87C12.6	lincRNA	145	0.135629
ENST00000541212.5	PSMD9	protein_coding	2784	0.365654
ENST00000537407.5	PSMD9	nonsense_mediated_decay	1195	3.28416
ENST00000540962.5	PSMD9	nonsense_mediated_decay	793	0.280033
ENST00000261817.6	PSMD9	protein_coding	2307	0.712125
ENST00000538613.5	PSMD9	protein_coding	534	3.34322
ENST00000542602.1	PSMD9	protein_coding	516	2.47235
ENST00000543699.5	PSMD9	nonsense_mediated_decay	1001	0.83743
ENST00000535293.5	PSMD9	nonsense_mediated_decay	1773	0.0703442
ENST00000544724.5	PSMD9	retained_intron	3051	0.127019
ENST00000544254.1	PSMD9	retained_intron	1481	0.265929
ENST00000361485.5	PSMD9	retained_intron	2087	0.124231
ENST00000546333.1	RP11-87C12.2	nonsense_mediated_decay	576	0.0421791
ENST00000544911.1	RP11-87C12.2	retained_intron	1361	0.0579665
ENST00000459303.1	RNU7-170P	snRNA	61	0.243351
ENST00000288912.8	WDR66	protein_coding	4467	0.0199589
ENST00000397454.2	WDR66	protein_coding	3420	0.0927672
ENST00000540779.1	WDR66	retained_intron	2555	0.0532275
ENST00000546044.1	WDR66	retained_intron	528	0.0184625
ENST00000543211.5	WDR66	retained_intron	4675	0.0764876
ENST00000535257.1	WDR66	retained_intron	2883	0.0453497
ENST00000545752.1	WDR66	processed_transcript	733	0.101611
ENST00000428465.2	WDR66	retained_intron	3317	0.143949
ENST00000545988.1	WDR66	processed_transcript	492	0.309016
ENST00000538710.1	RP11-87C12.5	lincRNA	816	0.0376858
ENST00000616576.1	RP11-87C12.5	lincRNA	642	0
ENST00000538010.5	BCL7A	protein_coding	6247	1.40783
ENST00000261822.4	BCL7A	protein_coding	2581	2.85533
ENST00000432926.2	BCL7A	retained_intron	871	0.657768
ENST00000538790.1	AC156455.1	lincRNA	851	0.172218
ENST00000540968.1	AC156455.1	lincRNA	587	0.0544828
ENST00000423999.2	AC156455.1	lincRNA	893	0.443659
ENST00000535337.1	AC156455.1	retained_intron	436	0.196736
ENST00000319080.11	MLXIP	protein_coding	8427	0.610286
ENST00000535430.5	MLXIP	protein_coding	1619	0.152794
ENST00000539861.5	MLXIP	retained_intron	1384	0.0831805
ENST00000535876.1	MLXIP	retained_intron	465	0.554172
ENST00000538061.1	MLXIP	retained_intron	1078	0.0738714
ENST00000538698.5	MLXIP	protein_coding	5097	0.112094
ENST00000377037.3	MLXIP	protein_coding	805	0
ENST00000541750.1	MLXIP	retained_intron	2835	0.151091
ENST00000366272.6	MLXIP	protein_coding	1682	0.20085
ENST00000535996.1	MLXIP	processed_transcript	209	0
ENST00000542417.1	MLXIP	protein_coding	513	0.131512
ENST00000537729.5	LRRC43	protein_coding	891	0.00765925
ENST00000537113.5	LRRC43	retained_intron	669	0.00500035
ENST00000339777.4	LRRC43	protein_coding	2028	0.0295567
ENST00000541498.5	LRRC43	processed_transcript	592	0
ENST00000538800.1	LRRC43	processed_transcript	472	0
ENST00000537733.1	LRRC43	processed_transcript	737	0.013256
ENST00000377035.1	IL31	protein_coding	904	0.00932008
ENST00000324189.4	B3GNT4	protein_coding	1642	0.0188044
ENST00000546192.1	B3GNT4	protein_coding	2749	0.160497
ENST00000545141.1	B3GNT4	processed_transcript	663	0.0716019
ENST00000537991.1	B3GNT4	processed_transcript	552	0.0201208
ENST00000538257.1	B3GNT4	processed_transcript	447	0
ENST00000535274.1	B3GNT4	protein_coding	2938	0.205262
ENST00000353548.10	DIABLO	protein_coding	1345	3.80905
ENST00000413918.5	DIABLO	protein_coding	1859	0.0333025
ENST00000443649.7	DIABLO	protein_coding	2250	0.216791
ENST00000464942.6	DIABLO	protein_coding	2569	0.618298
ENST00000342392.3	DIABLO	nonsense_mediated_decay	1336	4.14945
ENST00000267169.10	DIABLO	protein_coding	1316	0
ENST00000439489.5	DIABLO	protein_coding	634	1.38784
ENST00000541273.5	DIABLO	protein_coding	555	0.892709
ENST00000474004.6	DIABLO	protein_coding	804	0.0743495
ENST00000540535.5	DIABLO	protein_coding	703	0
ENST00000541656.5	DIABLO	protein_coding	732	0.0440178
ENST00000446652.5	DIABLO	protein_coding	573	3.23476
ENST00000489781.2	DIABLO	retained_intron	2146	0.191768
ENST00000485724.1	DIABLO	protein_coding	560	0.0258868
ENST00000475784.1	DIABLO	processed_transcript	531	0.00562865
ENST00000535844.1	RP11-512M8.5	nonsense_mediated_decay	2748	0.0412736
ENST00000267199.8	VPS33A	protein_coding	4586	0.877899
ENST00000543633.5	VPS33A	nonsense_mediated_decay	2019	0.60769
ENST00000541169.1	VPS33A	processed_transcript	594	0.0446354
ENST00000536212.1	VPS33A	protein_coding	567	0
ENST00000540669.1	VPS33A	processed_transcript	455	0.124063
ENST00000544349.5	VPS33A	retained_intron	2114	0.113762
ENST00000542790.1	VPS33A	retained_intron	1133	0.0202095
ENST00000542310.1	VPS33A	processed_transcript	756	0.166002
ENST00000451053.2	VPS33A	protein_coding	1154	0.130482
ENST00000623601.1	RP11-512M8.11	TEC	684	0.100873
ENST00000361654.8	CLIP1	protein_coding	5568	1.71414e-05
ENST00000545889.5	CLIP1	protein_coding	4633	0.0343185
ENST00000302528.11	CLIP1	protein_coding	5833	0.285888
ENST00000358808.6	CLIP1	protein_coding	5880	0.00167867
ENST00000620786.4	CLIP1	protein_coding	5913	0
ENST00000537178.5	CLIP1	protein_coding	5229	0.667834
ENST00000501271.2	CLIP1	retained_intron	2426	0.0973682
ENST00000536634.5	CLIP1	processed_transcript	929	0.0413101
ENST00000540539.5	CLIP1	protein_coding	2592	0.103141
ENST00000538120.5	CLIP1	retained_intron	2472	0.0528866
ENST00000540338.5	CLIP1	protein_coding	4400	0.484447
ENST00000543205.1	CLIP1	retained_intron	2018	0.0016573
ENST00000540304.5	CLIP1	protein_coding	2554	0.0821455
ENST00000514271.2	CLIP1	retained_intron	3493	0.060316
ENST00000541410.1	CLIP1	retained_intron	2379	0.0699936
ENST00000537004.5	CLIP1	protein_coding	2000	0.0665161
ENST00000541108.1	CLIP1	nonsense_mediated_decay	1658	0.0355052
ENST00000535290.5	CLIP1	protein_coding	665	0.000172189
ENST00000539080.1	CLIP1	protein_coding	560	0.148442
ENST00000537123.1	CCDC150P1	processed_pseudogene	2215	0.167758
ENST00000399532.2	RPL21P1	processed_pseudogene	507	0.00524725
ENST00000539034.1	CLIP1-AS1	lincRNA	447	0.0239766
ENST00000535976.1	CLIP1-AS1	lincRNA	1745	0.024127
ENST00000543897.5	ZCCHC8	protein_coding	5663	0.157522
ENST00000536306.5	ZCCHC8	protein_coding	2904	0.127597
ENST00000538116.5	ZCCHC8	retained_intron	1829	0.257708
ENST00000633063.1	ZCCHC8	protein_coding	2955	2.42846
ENST00000542892.2	ZCCHC8	retained_intron	1774	0.224252
ENST00000544054.5	ZCCHC8	protein_coding	1561	0.216341
ENST00000536663.5	ZCCHC8	protein_coding	1252	0.322742
ENST00000546149.1	ZCCHC8	retained_intron	657	0.135685
ENST00000540586.1	ZCCHC8	protein_coding	1250	0.126741
ENST00000538493.1	ZCCHC8	retained_intron	1142	0.218091
ENST00000516383.1	SNORA9	snoRNA	129	4.30577
ENST00000619123.1	RP11-15J22.8	lincRNA	455	0.111832
ENST00000331738.11	RSRC2	protein_coding	3520	0.996259
ENST00000433877.6	RSRC2	nonsense_mediated_decay	1956	2.31652
ENST00000532695.5	RSRC2	nonsense_mediated_decay	2001	3.8887
ENST00000527173.6	RSRC2	retained_intron	2570	0.494073
ENST00000392442.6	RSRC2	processed_transcript	928	0.819614
ENST00000525332.2	RSRC2	processed_transcript	516	1.07145
ENST00000531389.2	RSRC2	retained_intron	1376	0.540173
ENST00000525335.6	RSRC2	retained_intron	1146	1.33769
ENST00000344591.8	RSRC2	protein_coding	936	2.20945
ENST00000528263.1	RSRC2	nonsense_mediated_decay	792	0.261595
ENST00000527399.3	RSRC2	nonsense_mediated_decay	1041	0
ENST00000524399.1	RSRC2	retained_intron	625	0.158744
ENST00000527796.6	RSRC2	retained_intron	3156	0.950489
ENST00000526560.6	RSRC2	protein_coding	545	1.7596
ENST00000527461.5	RSRC2	processed_transcript	711	0.220937
ENST00000531639.5	RSRC2	retained_intron	522	0.265646
ENST00000532186.5	RSRC2	processed_transcript	554	0.018499
ENST00000525387.5	RSRC2	retained_intron	980	0.0411368
ENST00000528279.1	RSRC2	protein_coding	562	0.626285
ENST00000525570.1	RSRC2	retained_intron	553	0
ENST00000535410.1	KNTC1	processed_transcript	331	0.779156
ENST00000450485.6	KNTC1	protein_coding	3655	1.1484
ENST00000333479.11	KNTC1	protein_coding	6975	2.1277
ENST00000535186.1	KNTC1	processed_transcript	553	1.41457
ENST00000423927.2	KNTC1	protein_coding	1250	0.939835
ENST00000545065.1	KNTC1	processed_transcript	782	0.204298
ENST00000377192.6	KNTC1	retained_intron	1519	0.315686
ENST00000436959.7	KNTC1	protein_coding	2412	0.148591
ENST00000541466.1	KNTC1	retained_intron	616	0.284257
ENST00000546125.1	KNTC1	protein_coding	624	0.0460819
ENST00000536625.1	KNTC1	retained_intron	1178	0.160835
ENST00000542727.1	KNTC1	processed_transcript	203	0
ENST00000539013.5	KNTC1	retained_intron	615	0.119346
ENST00000541427.1	KNTC1	retained_intron	641	0.0263072
ENST00000534995.1	KNTC1	protein_coding	1065	0.0715901
ENST00000543745.1	RP11-324E6.8	processed_pseudogene	28	0
ENST00000613543.1	RP11-324E6.10	lincRNA	544	0.145755
ENST00000543611.1	RP11-324E6.6	lincRNA	1731	0.0053302
ENST00000545293.1	RP11-324E6.6	lincRNA	751	0.0167131
ENST00000328880.5	HCAR2	protein_coding	2051	0.0309078
ENST00000528880.2	HCAR3	protein_coding	2137	0.00459535
ENST00000432564.2	HCAR1	protein_coding	4768	0.0658046
ENST00000542164.1	RP11-324E6.4	processed_pseudogene	106	0.431082
ENST00000280557.10	DENR	protein_coding	2769	2.70165
ENST00000455982.2	DENR	protein_coding	1052	1.72663
ENST00000539463.1	DENR	retained_intron	671	0.190979
ENST00000537955.1	DENR	retained_intron	699	0.414106
ENST00000384187.1	Y_RNA	misc_RNA	102	3.36516
ENST00000253079.10	CCDC62	protein_coding	3546	0.0255281
ENST00000392441.8	CCDC62	protein_coding	2936	0.0185269
ENST00000341952.8	CCDC62	nonsense_mediated_decay	2479	0.623384
ENST00000539171.1	CCDC62	protein_coding	331	0.02721
ENST00000537566.5	CCDC62	protein_coding	3537	0.115351
ENST00000392440.3	CCDC62	protein_coding	2266	0
ENST00000535831.5	HIP1R	retained_intron	3078	0.261398
ENST00000253083.8	HIP1R	protein_coding	4539	1.0661
ENST00000452196.6	HIP1R	retained_intron	2054	0.0412908
ENST00000536772.5	HIP1R	retained_intron	538	0.16608
ENST00000536847.1	HIP1R	retained_intron	1233	0.141294
ENST00000541712.5	HIP1R	retained_intron	711	0.292133
ENST00000536617.5	HIP1R	retained_intron	1616	0.156151
ENST00000538236.1	HIP1R	retained_intron	1176	0.179678
ENST00000535012.1	HIP1R	protein_coding	924	0.0238772
ENST00000537322.1	HIP1R	processed_transcript	665	0
ENST00000267202.6	VPS37B	protein_coding	3028	2.31643
ENST00000535765.5	VPS37B	protein_coding	879	0.0960715
ENST00000371248.3	VPS37B	protein_coding	2088	0.10261
ENST00000543590.1	VPS37B	retained_intron	1457	0.0392338
ENST00000537827.2	RP11-463O12.3	lincRNA	484	0
ENST00000623210.1	RP11-463O12.5	TEC	18662	0.0794209
ENST00000344275.11	ABCB9	protein_coding	2394	0
ENST00000442833.6	ABCB9	protein_coding	2587	0.00471648
ENST00000280560.12	ABCB9	protein_coding	3517	0.0474534
ENST00000540285.5	ABCB9	protein_coding	3330	0.0154506
ENST00000346530.9	ABCB9	protein_coding	3399	0.0643051
ENST00000392439.7	ABCB9	protein_coding	3791	0.010902
ENST00000442028.6	ABCB9	protein_coding	3799	0.0290597
ENST00000542678.5	ABCB9	protein_coding	6051	0
ENST00000546289.5	ABCB9	protein_coding	917	0.0063008
ENST00000426173.6	ABCB9	nonsense_mediated_decay	2134	0.0562885
ENST00000537276.5	ABCB9	nonsense_mediated_decay	2591	0.0145051
ENST00000542448.5	ABCB9	protein_coding	1104	0.0287
ENST00000538895.5	ABCB9	retained_intron	2430	0.0777536
ENST00000541983.1	ABCB9	processed_transcript	546	0
ENST00000545373.1	ABCB9	protein_coding	549	0
ENST00000540971.5	ABCB9	protein_coding	1066	0.063662
ENST00000536976.5	ABCB9	protein_coding	1168	0.0791111
ENST00000546077.1	ABCB9	protein_coding	1419	0.0981367
ENST00000541424.1	ABCB9	protein_coding	2108	0.0541515
ENST00000543935.1	ABCB9	protein_coding	568	0.0384087
ENST00000622723.1	ABCB9	processed_transcript	368	0.0203902
ENST00000397389.6	OGFOD2	protein_coding	2308	0.0644947
ENST00000536615.5	OGFOD2	processed_transcript	627	0
ENST00000538755.5	OGFOD2	protein_coding	1949	0.1825
ENST00000536150.5	OGFOD2	protein_coding	1956	3.704e-09
ENST00000406539.6	OGFOD2	retained_intron	2274	0.664922
ENST00000545056.5	OGFOD2	protein_coding	1568	0.0679246
ENST00000545612.5	OGFOD2	protein_coding	1465	0.18071
ENST00000538628.5	OGFOD2	protein_coding	1696	0.0201445
ENST00000542117.5	OGFOD2	processed_transcript	996	0
ENST00000545317.5	OGFOD2	protein_coding	1481	0.00964625
ENST00000535970.5	OGFOD2	processed_transcript	736	0.0500505
ENST00000544358.5	OGFOD2	processed_transcript	797	0.0085559
ENST00000544852.5	OGFOD2	processed_transcript	499	0
ENST00000454694.6	OGFOD2	protein_coding	1488	0
ENST00000228922.11	OGFOD2	protein_coding	1780	0.866069
ENST00000537966.5	OGFOD2	protein_coding	635	0.0412119
ENST00000545396.5	OGFOD2	retained_intron	1341	0.065475
ENST00000420319.6	OGFOD2	retained_intron	1039	0.38504
ENST00000545033.5	OGFOD2	processed_transcript	682	0.0356954
ENST00000541360.5	OGFOD2	processed_transcript	479	0.06714
ENST00000540324.5	OGFOD2	nonsense_mediated_decay	1828	0.0175528
ENST00000542940.5	OGFOD2	processed_transcript	576	0.536239
ENST00000542037.1	OGFOD2	retained_intron	1208	0.105598
ENST00000545976.1	OGFOD2	retained_intron	374	0.554264
ENST00000536439.1	OGFOD2	protein_coding	1426	0.119398
ENST00000540866.2	RP11-197N18.2	retained_intron	5618	0.633193
ENST00000315580.9	ARL6IP4	protein_coding	1644	1.56048
ENST00000543566.5	ARL6IP4	protein_coding	1591	1.28003
ENST00000539770.5	ARL6IP4	nonsense_mediated_decay	1295	0
ENST00000453766.6	ARL6IP4	protein_coding	1491	0.937956
ENST00000542099.5	ARL6IP4	protein_coding	1119	0.0380716
ENST00000392435.6	ARL6IP4	protein_coding	1339	0
ENST00000413381.6	ARL6IP4	protein_coding	799	0.121799
ENST00000426960.6	ARL6IP4	protein_coding	910	1.48609
ENST00000454885.6	ARL6IP4	protein_coding	1318	0.763641
ENST00000539576.5	ARL6IP4	retained_intron	1684	0.295017
ENST00000442210.2	ARL6IP4	retained_intron	716	0.253526
ENST00000412505.6	ARL6IP4	protein_coding	818	0.550295
ENST00000540708.5	ARL6IP4	retained_intron	1782	0.190826
ENST00000536502.5	ARL6IP4	retained_intron	1273	0.508069
ENST00000540382.5	ARL6IP4	retained_intron	1677	0
ENST00000439686.6	ARL6IP4	protein_coding	796	9.09138
ENST00000392433.3	ARL6IP4	retained_intron	1370	0.122012
ENST00000456762.2	ARL6IP4	protein_coding	796	1.49181
ENST00000357866.4	ARL6IP4	protein_coding	546	0
ENST00000536073.1	ARL6IP4	retained_intron	562	7.05877
ENST00000320201.8	PITPNM2	protein_coding	6736	0.101283
ENST00000280562.9	PITPNM2	protein_coding	6785	0.203328
ENST00000542749.5	PITPNM2	protein_coding	6660	0
ENST00000436074.6	PITPNM2	retained_intron	1288	0.0379006
ENST00000546049.5	PITPNM2	protein_coding	1793	0.0422669
ENST00000451868.2	PITPNM2	processed_transcript	1639	0.169673
ENST00000542210.1	PITPNM2	protein_coding	564	0.0997753
ENST00000535289.1	PITPNM2	retained_intron	539	0.100566
ENST00000541244.1	PITPNM2	protein_coding	663	0.00726585
ENST00000580964.1	MIR4304	miRNA	62	0.905546
ENST00000506255.1	RP11-197N18.7	lincRNA	2191	0.0105546
ENST00000537292.1	RP11-197N18.7	lincRNA	1065	0.0123167
ENST00000624878.1	RP11-197N18.8	TEC	5566	0.0519155
ENST00000544217.1	MPHOSPH9	processed_transcript	484	0.161433
ENST00000541603.6	MPHOSPH9	protein_coding	856	0.412436
ENST00000541076.6	MPHOSPH9	protein_coding	6136	0.0844301
ENST00000606320.5	MPHOSPH9	protein_coding	6351	0.809881
ENST00000545974.5	MPHOSPH9	retained_intron	1739	0.11858
ENST00000302373.8	MPHOSPH9	nonsense_mediated_decay	3097	1.14713
ENST00000545556.6	MPHOSPH9	nonsense_mediated_decay	3634	0.386526
ENST00000606704.1	MPHOSPH9	nonsense_mediated_decay	553	0.252468
ENST00000539024.5	MPHOSPH9	nonsense_mediated_decay	3414	0.199797
ENST00000536198.1	MPHOSPH9	retained_intron	607	0.205179
ENST00000538250.5	MPHOSPH9	retained_intron	664	0.0942704
ENST00000607619.1	MPHOSPH9	retained_intron	497	0.421538
ENST00000606321.1	MPHOSPH9	protein_coding	662	0.546419
ENST00000541823.1	MPHOSPH9	retained_intron	586	0.0771467
ENST00000606326.1	MPHOSPH9	nonsense_mediated_decay	485	0.539398
ENST00000539336.2	MPHOSPH9	protein_coding	1090	0.874833
ENST00000537854.5	MPHOSPH9	protein_coding	400	0
ENST00000539639.5	MPHOSPH9	processed_transcript	747	0.599643
ENST00000541437.5	MPHOSPH9	protein_coding	570	0.169329
ENST00000538169.5	MPHOSPH9	processed_transcript	573	0.104866
ENST00000535049.5	MPHOSPH9	nonsense_mediated_decay	567	0.874927
ENST00000545406.1	MPHOSPH9	protein_coding	573	0.0992801
ENST00000369865.3	MPHOSPH9	retained_intron	513	0.0620582
ENST00000563178.1	MPHOSPH9	processed_transcript	294	0.341192
ENST00000625082.1	RP11-546D6.3	TEC	1054	1.26253
ENST00000253233.5	C12orf65	protein_coding	2073	1.35355
ENST00000538888.5	C12orf65	retained_intron	727	0.421958
ENST00000425637.2	C12orf65	retained_intron	1632	0.524831
ENST00000536130.1	C12orf65	protein_coding	604	0.0838988
ENST00000546132.1	C12orf65	protein_coding	573	0.0330742
ENST00000366329.6	C12orf65	protein_coding	1901	0.786724
ENST00000543139.1	C12orf65	protein_coding	3733	0.535798
ENST00000429587.2	C12orf65	protein_coding	1326	0.276997
ENST00000543217.6	RP11-282O18.3	antisense	793	0.229498
ENST00000541002.7	RP11-282O18.3	antisense	1110	0.183631
ENST00000542427.6	RP11-282O18.3	antisense	519	0.245086
ENST00000544890.1	RP11-282O18.3	antisense	796	0.192675
ENST00000618072.4	CDK2AP1	protein_coding	1144	3.21414
ENST00000261692.6	CDK2AP1	protein_coding	1625	2.21032
ENST00000538446.5	CDK2AP1	protein_coding	1161	2.0798
ENST00000535979.5	CDK2AP1	protein_coding	1281	0.455675
ENST00000542174.5	CDK2AP1	protein_coding	1812	0.120302
ENST00000544658.5	CDK2AP1	protein_coding	931	1.74419
ENST00000535796.1	CDK2AP1	protein_coding	344	0.497516
ENST00000602352.1	RP11-282O18.7	antisense	343	0.115648
ENST00000362975.1	RNA5SP375	rRNA	119	0
ENST00000420886.6	SBNO1	protein_coding	10981	0.0248889
ENST00000267176.8	SBNO1	protein_coding	11121	0.626543
ENST00000602398.2	SBNO1	protein_coding	4313	1.67923
ENST00000384460.1	Y_RNA	misc_RNA	102	0.295988
ENST00000602918.1	RP13-942N8.1	lincRNA	1920	0.284955
ENST00000543072.1	RP13-942N8.1	lincRNA	752	0.146765
ENST00000614241.1	MIR8072	miRNA	80	0
ENST00000330479.8	SETD8	protein_coding	3069	0
ENST00000402868.7	SETD8	protein_coding	3140	2.99055
ENST00000437519.5	SETD8	nonsense_mediated_decay	1774	3.19842
ENST00000537270.1	SETD8	processed_transcript	352	1.58483
ENST00000478781.6	SETD8	processed_transcript	725	0.398328
ENST00000461103.5	SETD8	retained_intron	1000	0.375142
ENST00000462311.1	SETD8	retained_intron	747	0.162979
ENST00000437502.1	SETD8	protein_coding	901	1.3732
ENST00000485469.1	SETD8	processed_transcript	454	1.82879
ENST00000280571.9	RILPL2	protein_coding	6141	1.06662
ENST00000605712.1	RP11-972P1.8	processed_pseudogene	336	0.0101984
ENST00000526639.2	SNRNP35	protein_coding	1975	0.250702
ENST00000529904.2	SNRNP35	processed_transcript	382	0.407631
ENST00000527158.2	SNRNP35	processed_transcript	2161	0.11877
ENST00000529201.1	SNRNP35	processed_transcript	561	0.177533
ENST00000412157.2	SNRNP35	protein_coding	1140	0.175345
ENST00000350887.5	SNRNP35	protein_coding	942	0.639958
ENST00000376874.8	RILPL1	protein_coding	3932	0.240334
ENST00000340724.6	RILPL1	protein_coding	2389	0.00873147
ENST00000544468.1	RILPL1	protein_coding	769	0.0247992
ENST00000623184.1	RP11-972P1.7	TEC	3894	0.0610972
ENST00000610631.1	RP11-972P1.10	sense_intronic	239	0.0550209
ENST00000615987.1	RP11-972P1.11	sense_intronic	467	0.189119
ENST00000579798.1	MIR3908	miRNA	126	0.099037
ENST00000498967.3	RP11-486O12.2	lincRNA	8279	0.16942
ENST00000262225.7	TMED2	protein_coding	2560	11.8717
ENST00000438031.2	TMED2	protein_coding	603	0
ENST00000543425.1	TMED2	retained_intron	1350	0.483693
ENST00000544188.1	TMED2	retained_intron	433	6.7752
ENST00000509052.2	TMED2	protein_coding	1975	1.03716
ENST00000542286.5	DDX55	retained_intron	2767	0.980302
ENST00000544429.5	DDX55	retained_intron	574	0.138811
ENST00000545042.1	DDX55	retained_intron	450	0.221488
ENST00000238146.8	DDX55	protein_coding	2654	2.50907
ENST00000544738.5	DDX55	nonsense_mediated_decay	956	0.0842679
ENST00000540763.5	DDX55	nonsense_mediated_decay	799	0.561466
ENST00000538744.5	DDX55	protein_coding	1735	0.492609
ENST00000354291.8	DDX55	nonsense_mediated_decay	1004	0.573622
ENST00000536079.5	DDX55	retained_intron	765	0.426999
ENST00000539934.5	DDX55	retained_intron	2240	0.496767
ENST00000541259.1	DDX55	processed_transcript	460	0.528648
ENST00000543016.1	DDX55	retained_intron	329	0.105994
ENST00000421670.3	DDX55	protein_coding	1574	0.890794
ENST00000384170.1	SNORA9	snoRNA	133	0.51005
ENST00000424014.6	EIF2B1	protein_coding	2477	3.6144
ENST00000539951.5	EIF2B1	protein_coding	848	0.460177
ENST00000534960.5	EIF2B1	protein_coding	618	0
ENST00000537073.1	EIF2B1	protein_coding	1768	0.587453
ENST00000452159.6	EIF2B1	retained_intron	622	0.27547
ENST00000543940.1	EIF2B1	processed_transcript	423	0.109176
ENST00000618160.4	GTF2H3	protein_coding	3252	0.441314
ENST00000542279.5	GTF2H3	nonsense_mediated_decay	552	0
ENST00000543005.5	GTF2H3	retained_intron	585	0.211671
ENST00000537368.5	GTF2H3	retained_intron	558	0.604938
ENST00000539994.5	GTF2H3	protein_coding	562	0.0599626
ENST00000538845.5	GTF2H3	protein_coding	663	0.098118
ENST00000228955.11	GTF2H3	protein_coding	1472	0.374131
ENST00000543341.6	GTF2H3	protein_coding	3329	0.403094
ENST00000537695.5	GTF2H3	retained_intron	568	0.486266
ENST00000536375.5	GTF2H3	protein_coding	790	0.125463
ENST00000543415.5	GTF2H3	nonsense_mediated_decay	907	0.691068
ENST00000538533.5	GTF2H3	protein_coding	555	0.247958
ENST00000543154.1	GTF2H3	protein_coding	582	0.383708
ENST00000539429.1	GTF2H3	retained_intron	858	0.408214
ENST00000623229.1	RP11-338K17.5	TEC	1418	0.197512
ENST00000623811.1	RP11-338K17.6	TEC	601	0.32587
ENST00000541523.1	TCTN2	nonsense_mediated_decay	556	0.249334
ENST00000426174.6	TCTN2	protein_coding	2513	0.257124
ENST00000303372.6	TCTN2	protein_coding	2912	0.404392
ENST00000543998.1	TCTN2	retained_intron	2918	0.0789591
ENST00000538837.1	RP11-338K17.8	lincRNA	321	0.0332421
ENST00000330342.7	ATP6V0A2	protein_coding	6542	0.36601
ENST00000540368.5	ATP6V0A2	retained_intron	1479	0.505524
ENST00000613625.4	ATP6V0A2	protein_coding	1620	0.0365169
ENST00000504192.2	ATP6V0A2	protein_coding	2525	0.101829
ENST00000545059.5	ATP6V0A2	retained_intron	4232	0.0365333
ENST00000536426.1	ATP6V0A2	processed_transcript	742	0.335701
ENST00000534943.5	ATP6V0A2	protein_coding	1733	0.0763558
ENST00000544833.1	ATP6V0A2	protein_coding	1013	0.0733374
ENST00000543687.1	ATP6V0A2	processed_transcript	1421	0.124806
ENST00000472241.1	RPL27P12	processed_pseudogene	394	0.0989761
ENST00000623681.1	RP11-338K17.10	TEC	549	0.28894
ENST00000409039.7	DNAH10	protein_coding	14473	0.0248202
ENST00000614082.1	DNAH10	protein_coding	3484	0.019018
ENST00000467219.5	DNAH10	retained_intron	3422	0
ENST00000447853.2	DNAH10	retained_intron	3211	0.00615435
ENST00000497783.3	DNAH10	nonsense_mediated_decay	3890	0.00407084
ENST00000540041.2	DNAH10	protein_coding	1003	0
ENST00000492261.5	DNAH10	retained_intron	2793	0.026738
ENST00000545078.1	DNAH10	retained_intron	721	0.000205498
ENST00000538983.1	DNAH10	nonsense_mediated_decay	448	0.0797614
ENST00000542348.5	CCDC92	processed_transcript	554	0
ENST00000544798.2	CCDC92	processed_transcript	1654	0.0298395
ENST00000238156.7	CCDC92	protein_coding	2787	0.0582165
ENST00000545135.5	CCDC92	protein_coding	4883	0.0435088
ENST00000545891.5	CCDC92	protein_coding	1790	0.34984
ENST00000539761.5	CCDC92	protein_coding	751	0.0155719
ENST00000535556.5	CCDC92	protein_coding	555	0.0297791
ENST00000539551.5	CCDC92	protein_coding	860	0.195198
ENST00000545037.1	CCDC92	protein_coding	559	0.0162107
ENST00000602952.1	RP11-380L11.4	antisense	623	0.0306451
ENST00000514254.2	DNAH10OS	protein_coding	5040	0.077681
ENST00000602347.1	RP11-214K3.23	sense_intronic	528	0.0622005
ENST00000602474.1	RP11-214K3.22	sense_intronic	263	0.200871
ENST00000602988.1	RP11-214K3.21	sense_intronic	553	0.292276
ENST00000602601.1	RP11-214K3.20	sense_intronic	557	0.375379
ENST00000602741.1	RP11-214K3.19	sense_intronic	355	0.730696
ENST00000602558.1	RP11-214K3.18	sense_intronic	258	0.435034
ENST00000537532.5	ZNF664	processed_transcript	592	0.476782
ENST00000539644.5	ZNF664	protein_coding	5108	0.361451
ENST00000392404.7	ZNF664	protein_coding	4262	1.47225
ENST00000541448.5	ZNF664	processed_transcript	567	0.643571
ENST00000538932.6	ZNF664	protein_coding	4321	0.95469
ENST00000542820.5	ZNF664	retained_intron	802	0
ENST00000540009.1	ZNF664	retained_intron	753	0.158639
ENST00000542493.5	ZNF664	processed_transcript	591	0.131856
ENST00000543017.5	ZNF664	processed_transcript	455	0.804389
ENST00000539257.5	ZNF664	processed_transcript	271	1.15215
ENST00000337815.8	ZNF664	protein_coding	4227	1.82432
ENST00000546098.5	ZNF664	processed_transcript	474	0
ENST00000539501.1	ZNF664	processed_transcript	480	0.059657
ENST00000540498.1	ZNF664	processed_transcript	425	0.217947
ENST00000389727.8	FAM101A	protein_coding	2385	0.0155574
ENST00000545615.1	FAM101A	processed_transcript	449	0.0856737
ENST00000324038.6	FAM101A	protein_coding	2148	0
ENST00000546355.3	FAM101A	protein_coding	2354	0.0186462
ENST00000338359.4	FAM101A	protein_coding	652	0.0198251
ENST00000618862.1	RP11-214K3.25	protein_coding	504	0.053058
ENST00000536166.1	RP11-214K3.5	processed_pseudogene	355	0.104622
ENST00000621669.1	RP11-214K3.24	lincRNA	2838	0.0407366
ENST00000539391.1	RP11-522N14.2	lincRNA	2256	0.00995248
ENST00000405201.5	NCOR2	protein_coding	8533	0.09277
ENST00000404621.5	NCOR2	protein_coding	8520	0.172131
ENST00000404121.6	NCOR2	protein_coding	7175	3.50961e-06
ENST00000356219.7	NCOR2	protein_coding	7226	2.90452e-07
ENST00000429285.6	NCOR2	protein_coding	8475	0
ENST00000418829.5	NCOR2	protein_coding	563	0
ENST00000443451.6	NCOR2	retained_intron	951	0.0577346
ENST00000413172.1	NCOR2	protein_coding	532	0
ENST00000464377.1	NCOR2	retained_intron	499	0.0511635
ENST00000440337.3	NCOR2	protein_coding	956	0.0510511
ENST00000461081.2	NCOR2	retained_intron	2910	0.0953087
ENST00000474079.1	NCOR2	retained_intron	321	0.0294705
ENST00000440187.5	NCOR2	protein_coding	467	0.00354121
ENST00000453428.1	NCOR2	protein_coding	674	0
ENST00000458234.5	NCOR2	protein_coding	4675	0.159859
ENST00000473999.2	NCOR2	retained_intron	1277	0.0529495
ENST00000536195.1	NCOR2	retained_intron	452	0.100736
ENST00000493859.1	NCOR2	retained_intron	557	0.0495625
ENST00000448614.1	NCOR2	protein_coding	582	0.0409895
ENST00000420698.5	NCOR2	protein_coding	1752	0.346654
ENST00000494460.1	NCOR2	retained_intron	339	0.198879
ENST00000542927.5	NCOR2	protein_coding	828	0.0249381
ENST00000448008.1	NCOR2	protein_coding	735	0.118841
ENST00000542565.1	NCOR2	retained_intron	746	0.158279
ENST00000622851.1	MIR6880	miRNA	62	0
ENST00000545095.1	RP11-408I18.9	processed_pseudogene	130	0.687345
ENST00000543970.1	RP11-83B20.1	lincRNA	1282	0.0585499
ENST00000623659.1	RP11-83B20.2	TEC	507	0.0146442
ENST00000625118.1	RP11-83B20.3	TEC	1834	0.0187784
ENST00000624885.1	RP11-83B20.4	TEC	371	0.0428437
ENST00000624854.1	RP11-83B20.5	TEC	528	0.0829452
ENST00000624271.1	RP11-83B20.6	TEC	415	0.213856
ENST00000624126.1	RP11-83B20.7	TEC	511	0.00517695
ENST00000623062.1	RP11-83B20.9	TEC	780	0.0058603
ENST00000624789.1	RP11-83B20.8	TEC	597	0.00415797
ENST00000623827.1	RP11-83B20.10	TEC	446	0
ENST00000624500.1	RP11-13J12.2	TEC	411	0.0113227
ENST00000339570.9	SCARB1	protein_coding	3329	0.143961
ENST00000415380.6	SCARB1	protein_coding	2731	0.083964
ENST00000261693.10	SCARB1	protein_coding	2611	0.381537
ENST00000545305.1	SCARB1	processed_transcript	851	0.190162
ENST00000538291.5	SCARB1	retained_intron	5527	0.221381
ENST00000546215.5	SCARB1	protein_coding	1597	0.00919885
ENST00000535005.5	SCARB1	processed_transcript	1845	0.073145
ENST00000544327.1	SCARB1	protein_coding	1812	0
ENST00000545493.1	SCARB1	protein_coding	581	0.0655777
ENST00000541661.5	SCARB1	processed_transcript	476	0.0192281
ENST00000539320.2	SCARB1	processed_transcript	720	0.0824485
ENST00000516199.1	RNU6-927P	snRNA	100	0
ENST00000536769.1	UBC	protein_coding	3745	0.198908
ENST00000538617.5	UBC	protein_coding	1303	6.18046
ENST00000339647.5	UBC	protein_coding	2688	34.8264
ENST00000546120.2	UBC	protein_coding	718	0.0041823
ENST00000541272.1	UBC	protein_coding	582	6.68217
ENST00000540351.1	UBC	protein_coding	622	0
ENST00000541645.1	UBC	protein_coding	548	0
ENST00000535131.1	UBC	protein_coding	563	0
ENST00000544481.1	UBC	processed_transcript	477	0.0095055
ENST00000546271.1	UBC	protein_coding	559	0.0237359
ENST00000540700.1	UBC	protein_coding	627	0.0068997
ENST00000535859.1	UBC	protein_coding	582	0.0063292
ENST00000536661.1	UBC	processed_transcript	624	0.0756832
ENST00000542416.1	UBC	protein_coding	517	0.103513
ENST00000583467.1	MIR5188	miRNA	113	4.16363
ENST00000480427.1	RPL22P19	processed_transcript	441	0
ENST00000392735.2	RPL22P19	transcribed_processed_pseudogene	373	0.00849105
ENST00000542400.5	DHX37	retained_intron	3065	0.208869
ENST00000308736.6	DHX37	protein_coding	4550	1.81318
ENST00000539298.1	DHX37	retained_intron	4550	0.399636
ENST00000544745.1	DHX37	protein_coding	4112	0.0346161
ENST00000507267.2	DHX37	retained_intron	819	0.185102
ENST00000543962.1	DHX37	protein_coding	669	0.478964
ENST00000341446.8	BRI3BP	protein_coding	6648	3.06315
ENST00000627370.1	THRIL	antisense	1977	0.294982
ENST00000541494.1	RP11-158L12.2	processed_pseudogene	223	0
ENST00000316519.10	AACS	protein_coding	3316	0.494125
ENST00000418937.6	AACS	nonsense_mediated_decay	1235	0.0837942
ENST00000537477.5	AACS	processed_transcript	429	0
ENST00000537564.5	AACS	processed_transcript	573	0.00913385
ENST00000441247.6	AACS	retained_intron	2536	0.0547924
ENST00000316543.14	AACS	processed_transcript	3115	0.0239496
ENST00000539251.5	AACS	retained_intron	555	0.0192985
ENST00000538851.5	AACS	retained_intron	1757	0.0833046
ENST00000545511.5	AACS	retained_intron	6646	0.0801435
ENST00000536118.5	AACS	retained_intron	2922	0.0757454
ENST00000543665.2	AACS	retained_intron	2272	0.0435285
ENST00000398953.2	AACS	processed_transcript	482	0.425144
ENST00000623804.1	RP11-158L12.4	TEC	3467	0.0727381
ENST00000543922.1	RP11-158L12.5	lincRNA	585	0
ENST00000623279.1	RP11-158L12.6	TEC	4394	0.0232256
ENST00000418253.2	TMEM132B	processed_transcript	558	2.57342e-09
ENST00000535330.1	TMEM132B	processed_transcript	553	0.00198157
ENST00000299308.7	TMEM132B	protein_coding	10906	0.000326269
ENST00000534945.2	TMEM132B	retained_intron	5787	0.00946172
ENST00000613307.1	TMEM132B	protein_coding	9659	0.000310275
ENST00000535886.2	TMEM132B	processed_transcript	2055	0.00160677
ENST00000622998.1	RP11-604N13.1	TEC	982	0.0634079
ENST00000624630.1	RP4-800O15.1	TEC	1141	0
ENST00000623855.1	RP4-800O15.2	TEC	2258	0
ENST00000604518.1	RP4-800O15.3	processed_pseudogene	1063	0
ENST00000545784.5	LINC00939	lincRNA	2078	0
ENST00000507313.5	LINC00939	lincRNA	2819	0.0649633
ENST00000502479.1	LINC00939	lincRNA	4972	0.0229489
ENST00000534849.1	RP5-916L7.2	lincRNA	570	0.0124193
ENST00000620193.1	RP3-446N13.5	lincRNA	677	0.0127144
ENST00000545642.1	RP3-446N13.1	lincRNA	643	0
ENST00000624756.1	RP3-446N13.2	TEC	589	0
ENST00000623191.1	RP3-446N13.3	TEC	700	0.24653
ENST00000624721.1	RP3-446N13.4	TEC	426	0.0107239
ENST00000542804.1	RP1-116K23.1	lincRNA	637	0
ENST00000536505.1	RP4-765H13.1	lincRNA	280	0
ENST00000539588.1	RP4-809F18.2	lincRNA	775	0
ENST00000536639.1	RP4-809F18.1	lincRNA	1310	0
ENST00000536422.1	RP5-944M2.1	lincRNA	974	0
ENST00000544419.1	RP5-944M2.2	lincRNA	480	0
ENST00000544759.5	RP5-944M2.3	lincRNA	742	0
ENST00000397346.7	RP5-944M2.3	lincRNA	2458	0
ENST00000539969.5	RP5-944M2.3	lincRNA	1802	0
ENST00000545767.5	RP5-944M2.3	lincRNA	1563	0
ENST00000540774.2	RP5-944M2.3	lincRNA	1442	0
ENST00000536421.1	RP5-944M2.4	processed_pseudogene	331	0
ENST00000422539.2	RP11-407A16.1	processed_pseudogene	802	0.00282968
ENST00000542110.1	NDUFA5P6	processed_pseudogene	379	0
ENST00000545853.1	RP11-407A16.3	lincRNA	456	0
ENST00000540814.1	RP11-407A16.3	lincRNA	410	0
ENST00000541065.1	RP11-407A16.3	lincRNA	526	0
ENST00000537478.1	RP11-407A16.3	lincRNA	654	0
ENST00000536978.1	RP11-407A16.8	processed_pseudogene	211	0
ENST00000541769.1	RP11-407A16.4	lincRNA	419	0
ENST00000623427.1	RP11-407A16.6	TEC	349	0
ENST00000625201.1	RP11-407A16.5	TEC	545	0
ENST00000544711.1	RP11-407A16.7	lincRNA	339	0
ENST00000545535.1	RP11-407A16.7	lincRNA	540	0
ENST00000537374.1	LINC00943	lincRNA	1688	0
ENST00000541359.1	LINC00943	lincRNA	676	0
ENST00000539315.1	LINC00943	lincRNA	856	0
ENST00000535118.1	LINC00943	lincRNA	458	0
ENST00000535544.1	LINC00943	lincRNA	2815	0
ENST00000345111.3	LINC00943	lincRNA	2126	0
ENST00000540250.1	LINC00943	lincRNA	1190	0
ENST00000616373.1	LINC00943	lincRNA	420	0
ENST00000540684.5	LINC00944	lincRNA	888	0
ENST00000544499.1	LINC00944	lincRNA	366	0
ENST00000546117.1	LINC00944	lincRNA	231	0
ENST00000542248.5	LINC00944	lincRNA	548	0
ENST00000545508.1	LINC00944	lincRNA	402	0
ENST00000536517.1	LINC00944	lincRNA	421	0
ENST00000539832.1	RP11-983C2.1	processed_pseudogene	958	0
ENST00000507482.6	RP11-983C2.2	lincRNA	1486	0.00136962
ENST00000541348.1	RP11-983C2.2	lincRNA	827	0
ENST00000544727.1	RP11-983C2.2	lincRNA	482	0
ENST00000543451.1	RP11-983C2.3	lincRNA	286	0
ENST00000538133.1	HSPE1P20	processed_pseudogene	289	0
ENST00000512624.6	RP11-575F12.1	lincRNA	1361	0.029447
ENST00000540244.5	RP11-575F12.1	lincRNA	689	0
ENST00000546062.1	RP11-575F12.1	lincRNA	563	0
ENST00000541419.1	RP11-575F12.2	lincRNA	505	0
ENST00000535022.1	RP11-575F12.2	lincRNA	242	0
ENST00000617117.1	RP11-575F12.3	lincRNA	2933	0.00829286
ENST00000488123.2	AC079949.1	miRNA	57	10.174
ENST00000536330.1	RP11-955H22.1	lincRNA	724	0
ENST00000544240.1	RP11-955H22.4	unprocessed_pseudogene	912	0
ENST00000517280.1	RNU1-104P	snRNA	175	0
ENST00000545739.1	RP11-955H22.3	lincRNA	852	0
ENST00000541512.1	RP11-955H22.2	processed_pseudogene	145	0
ENST00000624621.1	RP11-367G12.1	TEC	427	0.0138782
ENST00000623908.1	RP11-483I24.1	TEC	691	0
ENST00000535247.1	RP11-351O2.1	lincRNA	556	0.06147
ENST00000362714.1	Y_RNA	misc_RNA	112	0
ENST00000537470.1	RP11-351O2.2	unprocessed_pseudogene	502	0
ENST00000544251.5	RP11-526P6.1	lincRNA	679	0
ENST00000540490.5	RP11-526P6.1	lincRNA	848	0
ENST00000546180.1	RP11-526P6.1	lincRNA	959	0
ENST00000541797.1	RP11-749H20.1	lincRNA	462	0.00636945
ENST00000623682.1	RP11-749H20.2	TEC	349	0.0376482
ENST00000538359.1	RP11-749H20.3	processed_pseudogene	518	0.437503
ENST00000536342.1	FLJ37505	lincRNA	406	0
ENST00000614177.1	FLJ37505	lincRNA	1993	0.00379774
ENST00000544645.5	LINC00507	lincRNA	1930	0.0481355
ENST00000540882.5	LINC00507	lincRNA	1935	0.00157247
ENST00000542089.1	LINC00507	lincRNA	1932	0.012209
ENST00000538901.1	LINC00508	lincRNA	194	0
ENST00000543651.1	RP11-349K16.1	lincRNA	552	0
ENST00000540745.1	RP13-653N12.1	lincRNA	801	0
ENST00000536341.1	RP13-653N12.1	lincRNA	546	0
ENST00000541258.1	RP13-653N12.2	lincRNA	1656	0.00121393
ENST00000620052.1	RP11-417O18.2	lincRNA	488	0
ENST00000615029.1	RP11-417O18.2	lincRNA	527	0
ENST00000577260.1	MIR4419B	miRNA	68	0.242377
ENST00000435159.2	TMEM132C	protein_coding	4947	0.00113787
ENST00000624053.1	RP11-417O18.1	TEC	898	0.121481
ENST00000579753.1	MIR3612	miRNA	87	0
ENST00000536216.1	RP11-553N19.1	sense_intronic	564	0
ENST00000535243.1	RP11-428I12.1	unprocessed_pseudogene	736	0
ENST00000408822.1	AC107020.1	miRNA	95	0
ENST00000266771.9	SLC15A4	protein_coding	2779	1.37035
ENST00000376744.8	SLC15A4	nonsense_mediated_decay	2402	0.461505
ENST00000614634.1	SLC15A4	protein_coding	1901	0.0297868
ENST00000545031.5	SLC15A4	retained_intron	1469	0.106448
ENST00000544112.5	SLC15A4	retained_intron	1631	0.140793
ENST00000366292.6	SLC15A4	retained_intron	1604	0.0997968
ENST00000376740.8	SLC15A4	nonsense_mediated_decay	761	0.771093
ENST00000539703.1	SLC15A4	processed_transcript	634	0.22991
ENST00000535272.1	SLC15A4	processed_transcript	451	0.22688
ENST00000623017.1	RP11-21K12.2	TEC	1565	0.234063
ENST00000611714.1	RP11-21K12.3	lincRNA	744	0.0587287
ENST00000441390.6	GLT1D1	nonsense_mediated_decay	3010	0
ENST00000442111.6	GLT1D1	protein_coding	2995	0
ENST00000281703.10	GLT1D1	protein_coding	2725	0
ENST00000539044.5	GLT1D1	nonsense_mediated_decay	791	0
ENST00000413816.6	GLT1D1	nonsense_mediated_decay	2233	0
ENST00000537468.1	GLT1D1	protein_coding	1714	0
ENST00000539058.1	RP11-753B7.2	unprocessed_pseudogene	672	0
ENST00000540920.1	NLRP9P	unprocessed_pseudogene	2655	0
ENST00000389441.8	TMEM132D	protein_coding	5305	0
ENST00000619366.1	TMEM132D	protein_coding	5389	0.00173615
ENST00000422113.6	TMEM132D	protein_coding	5776	0.00937555
ENST00000512133.6	RP11-669N7.2	retained_intron	2271	0.00316651
ENST00000542535.5	RP11-669N7.2	antisense	442	0
ENST00000541320.5	RP11-669N7.2	antisense	440	0
ENST00000510001.6	RP11-669N7.2	antisense	293	0
ENST00000537367.5	RP11-669N7.2	antisense	531	0.00489765
ENST00000508925.6	RP11-669N7.2	retained_intron	627	0
ENST00000540739.1	RP11-669N7.2	retained_intron	490	0
ENST00000622458.1	uc_338	misc_RNA	147	0
ENST00000542578.1	RP11-669N7.3	lincRNA	1568	0
ENST00000624010.1	RP11-206B11.1	TEC	480	0
ENST00000539362.1	RP11-337L12.1	lincRNA	739	0
ENST00000544036.1	RP11-174M13.2	lincRNA	392	0.0217104
ENST00000622967.1	RP11-572C21.2	TEC	595	0
ENST00000502221.2	RP11-572C21.1	lincRNA	1986	0.0425828
ENST00000561864.1	RP11-474D1.4	lincRNA	577	0
ENST00000291374.11	RP11-474D1.3	lincRNA	3569	0.00580946
ENST00000567788.1	RP11-474D1.3	lincRNA	4592	0
ENST00000536512.1	RP11-474D1.1	lincRNA	353	0.146071
ENST00000535487.1	RP11-474D1.2	lincRNA	1713	0.0186012
ENST00000624565.1	RP11-143E21.2	TEC	1050	0
ENST00000611525.1	RP11-143E21.3	lincRNA	2076	0.0017331
ENST00000505807.6	FZD10-AS1	lincRNA	10193	0.00905565
ENST00000509760.1	FZD10-AS1	lincRNA	3678	0
ENST00000542000.1	FZD10-AS1	retained_intron	694	0
ENST00000537095.1	FZD10-AS1	lincRNA	511	0
ENST00000624455.1	RP11-143E21.4	TEC	738	0
ENST00000229030.4	FZD10	protein_coding	3281	0
ENST00000539839.1	FZD10	protein_coding	3282	0
ENST00000466577.1	RP11-143E21.1	processed_pseudogene	351	0
ENST00000563922.1	RP11-143E21.6	lincRNA	763	0
ENST00000245255.7	PIWIL1	protein_coding	3897	0.00146488
ENST00000546060.5	PIWIL1	protein_coding	571	0
ENST00000539400.5	PIWIL1	protein_coding	467	0.00468478
ENST00000539995.5	PIWIL1	protein_coding	545	0
ENST00000535956.5	PIWIL1	protein_coding	566	0
ENST00000542723.1	PIWIL1	protein_coding	879	0
ENST00000540672.2	PIWIL1	retained_intron	1051	0
ENST00000541480.1	PIWIL1	processed_transcript	545	0.01133
ENST00000624997.1	RP11-200K12.3	TEC	712	0
ENST00000623293.1	RP11-200K12.2	TEC	527	0
ENST00000261655.8	RIMBP2	protein_coding	6321	0.00845051
ENST00000540658.1	RIMBP2	nonsense_mediated_decay	552	0.0120681
ENST00000536632.1	RIMBP2	protein_coding	994	0.0012661
ENST00000535703.5	RIMBP2	protein_coding	3685	0.00804707
ENST00000536002.5	RIMBP2	protein_coding	3868	0
ENST00000544568.2	RIMBP2	retained_intron	770	0.00893465
ENST00000539532.1	RP11-117L5.4	lincRNA	415	0.00711535
ENST00000624734.1	RP11-117L5.1	TEC	5658	0.00739301
ENST00000623766.1	RP11-117L5.3	TEC	1308	0
ENST00000544034.1	RP11-662M24.2	lincRNA	201	0
ENST00000541840.1	RP11-662M24.2	lincRNA	196	0
ENST00000443685.4	RP11-662M24.1	lincRNA	1711	0.0138488
ENST00000591364.5	RP11-662M24.1	lincRNA	685	0
ENST00000628936.1	RP11-662M24.1	lincRNA	644	0
ENST00000585405.1	RP11-662M24.1	lincRNA	616	0
ENST00000624414.1	RP11-989F5.4	TEC	853	0.0026214
ENST00000261653.10	STX2	protein_coding	3331	0.673258
ENST00000392373.6	STX2	protein_coding	2151	0.486892
ENST00000540889.1	STX2	retained_intron	427	0.389748
ENST00000344271.5	STX2	nonsense_mediated_decay	661	0.0415173
ENST00000546264.1	RP11-989F5.1	lincRNA	587	0.0315344
ENST00000542821.1	RP11-989F5.3	lincRNA	317	0.105452
ENST00000410506.1	RNU6-1077P	snRNA	102	0.220948
ENST00000543796.5	RAN	protein_coding	2661	8.86304
ENST00000448750.7	RAN	protein_coding	2455	0.656221
ENST00000536606.5	RAN	nonsense_mediated_decay	572	3.22782
ENST00000537745.5	RAN	retained_intron	1065	1.01292
ENST00000541630.5	RAN	protein_coding	1475	1.5681
ENST00000477395.5	RAN	retained_intron	762	1.86384
ENST00000392369.6	RAN	protein_coding	1530	3.0746
ENST00000535090.5	RAN	protein_coding	657	75.394
ENST00000541679.7	RAN	protein_coding	572	61.9697
ENST00000464211.6	RAN	retained_intron	562	2.4721
ENST00000392367.4	RAN	protein_coding	780	36.7297
ENST00000539498.1	RAN	retained_intron	1659	1.04151
ENST00000384123.1	Y_RNA	misc_RNA	112	0
ENST00000541143.5	ADGRD1	retained_intron	7085	0.0382039
ENST00000261654.9	ADGRD1	protein_coding	5168	0
ENST00000543826.5	ADGRD1	processed_transcript	708	0
ENST00000542091.5	ADGRD1	protein_coding	735	0
ENST00000535015.5	ADGRD1	protein_coding	2776	0
ENST00000541937.2	ADGRD1	processed_transcript	490	0
ENST00000537600.2	ADGRD1	processed_transcript	516	0
ENST00000544673.5	ADGRD1	processed_transcript	503	0
ENST00000545900.5	ADGRD1	processed_transcript	547	0
ENST00000376682.8	ADGRD1	processed_transcript	4135	0
ENST00000446583.6	ADGRD1	nonsense_mediated_decay	5529	0
ENST00000335486.10	ADGRD1	protein_coding	2892	0.00250536
ENST00000543617.2	ADGRD1	protein_coding	1182	0
ENST00000536988.1	ADGRD1	processed_transcript	522	0
ENST00000537489.5	ADGRD1	retained_intron	565	0
ENST00000540207.1	ADGRD1	processed_transcript	718	0.00075036
ENST00000624597.1	RP11-243M5.5	TEC	1648	0.00504345
ENST00000622982.1	RP11-243M5.4	TEC	854	0
ENST00000624129.1	RP11-243M5.2	TEC	2027	0.0121277
ENST00000537998.1	RP11-243M5.1	lincRNA	409	0
ENST00000625114.1	RP11-243M5.3	TEC	701	0
ENST00000623737.1	RP11-76C10.6	TEC	1717	0
ENST00000542980.1	RP11-76C10.5	lincRNA	1277	0
ENST00000536673.1	RP11-76C10.5	lincRNA	1037	0
ENST00000624013.1	RP11-76C10.4	TEC	1973	0
ENST00000623434.1	RP11-76C10.3	TEC	2500	0.0315948
ENST00000535370.1	RP11-76C10.2	lincRNA	568	0
ENST00000376678.6	LINC01257	lincRNA	2473	0.00848589
ENST00000536191.1	LINC01257	lincRNA	583	0
ENST00000623628.1	RP11-638F5.2	TEC	2013	0.0269761
ENST00000464655.1	RPS6P20	unprocessed_pseudogene	1109	0.0193647
ENST00000623821.1	RP11-495K9.2	TEC	2697	0
ENST00000508505.2	RP11-495K9.3	lincRNA	1315	0
ENST00000390949.1	RNA5SP376	rRNA	112	0
ENST00000428272.4	RP13-507P19.2	lincRNA	2009	0
ENST00000539209.1	RP13-507P19.1	lincRNA	532	0
ENST00000623945.1	RP11-897M7.3	TEC	514	0.350094
ENST00000618927.1	RP11-897M7.4	lincRNA	464	0
ENST00000535133.1	RP11-897M7.1	lincRNA	493	0
ENST00000624926.1	RP11-897M7.2	TEC	4191	0.000374997
ENST00000629255.1	AC073578.1	miRNA	113	0.127378
ENST00000541343.1	RP11-292I17.1	processed_pseudogene	259	0
ENST00000624871.1	RP11-495K9.10	TEC	588	0
ENST00000542797.1	RP11-495K9.9	lincRNA	617	0
ENST00000623233.1	RP11-495K9.8	TEC	527	0
ENST00000537280.1	RP11-495K9.7	lincRNA	494	0
ENST00000390852.1	RNA5SP377	rRNA	112	0
ENST00000508145.2	RP11-495K9.6	lincRNA	1561	0.00129627
ENST00000497352.1	RPS6P21	processed_pseudogene	755	0
ENST00000540469.5	SFSWAP	retained_intron	3536	0.336016
ENST00000261674.8	SFSWAP	protein_coding	3246	2.53983
ENST00000538548.5	SFSWAP	nonsense_mediated_decay	2636	0.394505
ENST00000535399.1	SFSWAP	retained_intron	778	0.239798
ENST00000535236.5	SFSWAP	retained_intron	5593	0.23164
ENST00000541286.5	SFSWAP	protein_coding	3219	0.147361
ENST00000542813.2	SFSWAP	processed_transcript	373	0.408579
ENST00000535202.1	SFSWAP	retained_intron	567	0.700303
ENST00000537164.1	SFSWAP	protein_coding	961	0.817832
ENST00000539506.5	SFSWAP	processed_transcript	3149	0.122834
ENST00000537582.1	SFSWAP	retained_intron	1576	0.0849667
ENST00000537032.1	RP11-495K9.5	lincRNA	666	0.159815
ENST00000363646.1	RNA5SP378	rRNA	120	0.12394
ENST00000363613.1	RNU6-1017P	snRNA	106	0.143694
ENST00000360564.5	MMP17	protein_coding	2411	0
ENST00000545671.5	MMP17	protein_coding	775	0
ENST00000545790.5	MMP17	protein_coding	552	0
ENST00000535291.5	MMP17	protein_coding	2301	0.00116127
ENST00000534865.1	MMP17	protein_coding	1510	0.0184488
ENST00000535182.1	MMP17	processed_transcript	659	0
ENST00000542142.1	MMP17	retained_intron	758	0
ENST00000537848.5	MMP17	nonsense_mediated_decay	711	0
ENST00000542648.1	MMP17	protein_coding	654	0
ENST00000535004.1	MMP17	protein_coding	719	0
ENST00000535271.1	MMP17	retained_intron	633	0.00652125
ENST00000542763.2	RP11-417L19.2	lincRNA	770	0.0668286
ENST00000321867.5	ULK1	protein_coding	5310	0.556291
ENST00000537421.5	ULK1	retained_intron	959	0.0557404
ENST00000542313.2	ULK1	retained_intron	307	0.0738263
ENST00000541761.2	ULK1	retained_intron	1262	0.0384951
ENST00000540647.5	ULK1	retained_intron	1211	0.104257
ENST00000544718.1	ULK1	retained_intron	1678	0.0589423
ENST00000540568.1	ULK1	retained_intron	2145	0.317213
ENST00000624048.1	RP11-417L19.5	TEC	1740	0.10117
ENST00000539078.1	RP11-417L19.4	lincRNA	426	0.0822315
ENST00000443358.6	PUS1	protein_coding	1664	1.27011
ENST00000376649.7	PUS1	protein_coding	4094	0.401814
ENST00000322060.9	PUS1	protein_coding	1206	0.101639
ENST00000542167.2	PUS1	protein_coding	2151	0.39294
ENST00000538037.5	PUS1	protein_coding	631	0
ENST00000544662.1	PUS1	retained_intron	836	0.441479
ENST00000456665.6	PUS1	protein_coding	577	0.529796
ENST00000544213.5	PUS1	protein_coding	687	0
ENST00000535067.5	PUS1	protein_coding	838	0.0930155
ENST00000537484.1	PUS1	protein_coding	642	0.237927
ENST00000543754.1	PUS1	retained_intron	1378	1.00384
ENST00000621809.1	RP11-417L19.6	sense_intronic	287	2.20984
ENST00000389561.6	EP400	protein_coding	12317	0.269199
ENST00000332482.8	EP400	protein_coding	2588	0.112735
ENST00000333577.8	EP400	protein_coding	3092	0.0690713
ENST00000389562.6	EP400	protein_coding	12836	0.00866346
ENST00000611841.1	EP400	retained_intron	3129	0.102126
ENST00000330386.7	EP400	protein_coding	3908	0.005171
ENST00000611739.4	EP400	retained_intron	4314	0.0600776
ENST00000616136.1	EP400	retained_intron	3134	0.0433408
ENST00000611118.1	EP400	retained_intron	2403	0.0412182
ENST00000607851.1	AC137590.1	miRNA	86	1.0807
ENST00000386157.1	SNORA49	snoRNA	136	127.969
ENST00000542422.1	RP13-820C6.2	antisense	495	0
ENST00000619709.1	RP13-820C6.4	lincRNA	240	0.313194
ENST00000446190.5	EP400NL	nonsense_mediated_decay	3697	0.0561753
ENST00000537558.5	EP400NL	processed_transcript	861	0.137994
ENST00000539351.5	EP400NL	processed_transcript	564	0.00124153
ENST00000454179.6	EP400NL	protein_coding	781	0.0198219
ENST00000488030.5	EP400NL	processed_transcript	1366	0.0332382
ENST00000389560.6	EP400NL	protein_coding	1726	0.207357
ENST00000443539.6	EP400NL	protein_coding	1756	0
ENST00000392352.5	EP400NL	protein_coding	2172	0.0542113
ENST00000613241.1	EP400NL	processed_transcript	455	0.105544
ENST00000407361.7	EP400NL	protein_coding	945	0
ENST00000539205.5	EP400NL	protein_coding	583	0
ENST00000332441.7	EP400NL	nonsense_mediated_decay	2741	0.0607958
ENST00000475841.2	EP400NL	processed_transcript	7090	0.211219
ENST00000624002.1	RP13-977J11.6	TEC	808	0.0511838
ENST00000540993.1	RP13-977J11.5	processed_pseudogene	304	0.0222845
ENST00000397333.3	DDX51	protein_coding	4718	1.28499
ENST00000462829.2	DDX51	retained_intron	2203	0.0698987
ENST00000541489.5	DDX51	retained_intron	806	0.233145
ENST00000329073.8	DDX51	retained_intron	2341	0.319528
ENST00000545991.1	DDX51	retained_intron	1734	0.20918
ENST00000546058.1	DDX51	retained_intron	789	0.180777
ENST00000330579.5	NOC4L	protein_coding	1632	1.80165
ENST00000541954.1	NOC4L	protein_coding	1009	0.137089
ENST00000535343.5	NOC4L	processed_transcript	669	0.0157736
ENST00000538784.2	NOC4L	retained_intron	862	0.306246
ENST00000619983.1	RP13-977J11.9	lincRNA	221	0.023842
ENST00000538731.2	RP13-977J11.2	lincRNA	1484	0.470853
ENST00000535242.1	RP13-977J11.8	lincRNA	391	0.237961
ENST00000397325.6	GALNT9	protein_coding	1727	0.00399778
ENST00000411988.6	GALNT9	protein_coding	1727	0.00399778
ENST00000328957.12	GALNT9	protein_coding	2410	0.0135823
ENST00000541995.5	GALNT9	protein_coding	1001	0.00193623
ENST00000538356.1	GALNT9	protein_coding	897	0
ENST00000542942.1	GALNT9	protein_coding	624	0.00228552
ENST00000424720.6	GALNT9	retained_intron	1693	0.00175107
ENST00000535208.1	GALNT9	processed_transcript	582	0.0084177
ENST00000614360.1	GALNT9	processed_transcript	2532	0.00306908
ENST00000540493.1	GALNT9	retained_intron	556	0
ENST00000623965.1	RP13-977J11.3	TEC	852	0.00554768
ENST00000543317.1	RP13-895J2.2	antisense	722	0
ENST00000376617.3	RP13-895J2.2	antisense	1766	0
ENST00000537762.2	RP13-895J2.3	antisense	3039	0.00130235
ENST00000625164.1	RP13-895J2.4	TEC	1645	0.0011435
ENST00000613430.1	RP13-895J2.6	lincRNA	1793	0.00111206
ENST00000537720.1	RP13-895J2.7	antisense	476	0
ENST00000623871.1	RP13-895J2.8	TEC	428	0
ENST00000624298.1	RP13-895J2.9	TEC	468	0
ENST00000623746.1	RP13-895J2.10	TEC	465	0
ENST00000623974.1	RP13-895J2.11	TEC	539	0.0316392
ENST00000622182.1	RP13-714J12.1	lincRNA	705	0.00333344
ENST00000542627.1	RP11-503G7.1	lincRNA	1035	0.00207594
ENST00000537742.2	RP11-503G7.2	lincRNA	615	0
ENST00000434748.2	FBRSL1	protein_coding	5568	0.379969
ENST00000542061.2	FBRSL1	processed_transcript	3175	0.369496
ENST00000539264.5	FBRSL1	processed_transcript	409	0.499534
ENST00000543360.1	FBRSL1	processed_transcript	238	0.196499
ENST00000543453.1	FBRSL1	processed_transcript	205	0.968518
ENST00000536075.1	FBRSL1	processed_transcript	208	0.0263825
ENST00000542306.5	FBRSL1	retained_intron	1246	0.862058
ENST00000537804.1	FBRSL1	processed_transcript	261	0.0326656
ENST00000624087.1	RP13-554M15.7	TEC	4219	0.148633
ENST00000622917.1	RP13-554M15.2	TEC	1355	0.0328178
ENST00000612332.1	MIR6763	miRNA	65	0.126256
ENST00000613771.1	RP13-554M15.8	lincRNA	668	0.0071528
ENST00000544018.6	LRCOL1	nonsense_mediated_decay	825	0.0054635
ENST00000622710.4	LRCOL1	nonsense_mediated_decay	910	0
ENST00000376608.8	LRCOL1	protein_coding	778	0
ENST00000545517.2	LRCOL1	nonsense_mediated_decay	921	0
ENST00000616042.1	LRCOL1	retained_intron	744	0
ENST00000536100.1	LRCOL1	retained_intron	580	0
ENST00000389110.7	P2RX2	protein_coding	1867	0
ENST00000449132.6	P2RX2	protein_coding	1113	0.0126037
ENST00000343948.8	P2RX2	protein_coding	1494	0.0280811
ENST00000352418.8	P2RX2	protein_coding	1200	0
ENST00000350048.9	P2RX2	protein_coding	1344	0
ENST00000351222.8	P2RX2	protein_coding	1140	0
ENST00000348800.9	P2RX2	protein_coding	1222	0
ENST00000542301.2	P2RX2	protein_coding	1881	0.101411
ENST00000623606.1	RP13-554M15.5	TEC	975	0.205358
ENST00000541627.2	POLE	retained_intron	2105	0.2552
ENST00000320574.9	POLE	protein_coding	7840	1.54994
ENST00000537064.5	POLE	nonsense_mediated_decay	8011	0.133601
ENST00000534922.5	POLE	retained_intron	1660	0.048098
ENST00000535270.5	POLE	protein_coding	6800	0.0339523
ENST00000544692.5	POLE	retained_intron	2221	0.303444
ENST00000538196.1	POLE	processed_transcript	551	0
ENST00000544870.5	POLE	nonsense_mediated_decay	659	0.176122
ENST00000441786.3	POLE	nonsense_mediated_decay	556	0
ENST00000541213.5	POLE	retained_intron	1675	0.12202
ENST00000544414.1	POLE	retained_intron	575	0.0627255
ENST00000416953.2	POLE	retained_intron	542	0.0456418
ENST00000434528.3	POLE	processed_transcript	808	0.363812
ENST00000542362.1	POLE	retained_intron	508	0.225194
ENST00000540987.1	POLE	retained_intron	587	0.0182755
ENST00000536445.5	POLE	retained_intron	2334	0.19077
ENST00000503265.4	POLE	processed_transcript	1501	0.145302
ENST00000539215.5	POLE	processed_transcript	483	0.210017
ENST00000545015.1	POLE	retained_intron	366	0.871385
ENST00000535934.2	POLE	retained_intron	1561	0.093873
ENST00000539618.1	POLE	retained_intron	299	1.63468
ENST00000539357.1	POLE	retained_intron	364	0.968468
ENST00000317479.7	PXMP2	protein_coding	957	5.11288
ENST00000543589.5	PXMP2	protein_coding	632	1.14644
ENST00000539093.2	PXMP2	nonsense_mediated_decay	516	0.26689
ENST00000428960.3	PXMP2	protein_coding	762	0.119528
ENST00000454379.2	PXMP2	protein_coding	537	0.962027
ENST00000537262.1	RP13-672B3.2	protein_coding	567	0.0792425
ENST00000317555.6	PGAM5	protein_coding	1182	0.275992
ENST00000498926.6	PGAM5	protein_coding	2834	7.26523
ENST00000543955.5	PGAM5	protein_coding	1773	0.210997
ENST00000454808.2	PGAM5	protein_coding	1084	6.58487
ENST00000364599.1	RNA5SP379	rRNA	113	1.09066
ENST00000357997.9	ANKLE2	protein_coding	4646	3.24592
ENST00000539605.5	ANKLE2	retained_intron	10890	0.329365
ENST00000542282.5	ANKLE2	protein_coding	3302	0.40395
ENST00000542657.5	ANKLE2	protein_coding	2446	3.13724e-05
ENST00000542374.5	ANKLE2	processed_transcript	515	0.0389133
ENST00000538766.1	ANKLE2	protein_coding	1557	0.652011
ENST00000505031.6	ANKLE2	retained_intron	2861	0.234137
ENST00000439231.6	ANKLE2	retained_intron	1725	0.122452
ENST00000538591.5	ANKLE2	retained_intron	886	0.571606
ENST00000535036.5	ANKLE2	nonsense_mediated_decay	741	0.390373
ENST00000545623.5	ANKLE2	retained_intron	1288	0.0999338
ENST00000546061.1	ANKLE2	processed_transcript	562	1.46351
ENST00000539323.1	RP13-672B3.5	processed_pseudogene	574	0.090436
ENST00000204726.7	GOLGA3	protein_coding	9252	1.04914
ENST00000450791.6	GOLGA3	protein_coding	8870	0.259298
ENST00000541013.2	GOLGA3	nonsense_mediated_decay	498	0.0222512
ENST00000456883.6	GOLGA3	protein_coding	5496	0.301044
ENST00000537452.2	GOLGA3	retained_intron	3747	0.00463501
ENST00000545875.2	GOLGA3	protein_coding	3784	1.05865
ENST00000537317.1	GOLGA3	processed_transcript	298	1.41118
ENST00000534967.1	GOLGA3	processed_transcript	484	0.183882
ENST00000541341.5	CHFR	retained_intron	581	0.139321
ENST00000266880.11	CHFR	protein_coding	11133	0.013105
ENST00000536843.5	CHFR	retained_intron	2424	0.00142852
ENST00000545046.5	CHFR	retained_intron	2186	0.0069469
ENST00000443047.6	CHFR	protein_coding	2990	0
ENST00000450056.6	CHFR	protein_coding	3250	0
ENST00000544268.5	CHFR	retained_intron	2412	0.00428369
ENST00000315585.11	CHFR	nonsense_mediated_decay	2446	0.0101364
ENST00000432561.6	CHFR	protein_coding	2648	0.00732635
ENST00000544093.5	CHFR	nonsense_mediated_decay	942	0.00523942
ENST00000535527.5	CHFR	nonsense_mediated_decay	746	0
ENST00000538235.2	CHFR	processed_transcript	687	0
ENST00000502279.2	CHFR	retained_intron	1423	0.058098
ENST00000511001.2	CHFR	processed_transcript	892	0.122516
ENST00000535897.1	CHFR	retained_intron	587	0.00264355
ENST00000541817.5	CHFR	protein_coding	758	0.0128322
ENST00000540963.1	CHFR	protein_coding	875	0
ENST00000540537.5	CHFR	protein_coding	913	0.017148
ENST00000542714.5	CHFR	protein_coding	542	0
ENST00000536932.5	CHFR	protein_coding	584	0.272521
ENST00000537551.5	CHFR	processed_transcript	596	0
ENST00000535181.5	CHFR	retained_intron	753	0
ENST00000536196.1	CHFR	processed_transcript	597	0
ENST00000499045.2	CHFR	processed_transcript	505	0.00925855
ENST00000488441.2	RPS11P5	processed_pseudogene	484	0.349195
ENST00000516270.1	RNU6-327P	snRNA	127	0
ENST00000623177.1	RP11-46H11.11	TEC	2104	0.0375939
ENST00000424075.2	RP11-46H11.12	antisense	555	0
ENST00000536775.1	RP11-46H11.2	processed_pseudogene	385	0.00804975
ENST00000503695.4	RP11-46H11.3	lincRNA	3263	0.0965594
ENST00000360187.8	ZNF605	protein_coding	9340	0.0637334
ENST00000392321.3	ZNF605	protein_coding	6156	0.267008
ENST00000331711.11	ZNF605	processed_transcript	838	0.084619
ENST00000412621.6	ZNF605	retained_intron	541	0.0403594
ENST00000381215.3	ZNF605	retained_intron	1143	0.181012
ENST00000539809.1	ZNF605	retained_intron	550	0.0133872
ENST00000544753.2	NANOGNBP2	processed_pseudogene	553	0.00462375
ENST00000537956.1	ZNF26	processed_transcript	733	1.0394
ENST00000545101.1	ZNF26	processed_transcript	590	0.261434
ENST00000540238.5	ZNF26	protein_coding	639	0.132996
ENST00000328654.9	ZNF26	protein_coding	17601	0.148986
ENST00000544181.5	ZNF26	protein_coding	834	0.125338
ENST00000534834.1	ZNF26	protein_coding	4853	0.769203
ENST00000627376.1	ZNF26	processed_transcript	489	0
ENST00000516460.1	RNU4ATAC12P	snRNA	113	0.835909
ENST00000592296.5	RP11-386I8.6	lincRNA	504	0.0183592
ENST00000443154.3	RP11-386I8.6	lincRNA	1151	0.0102264
ENST00000546033.1	PTP4A1P2	processed_pseudogene	454	0
ENST00000392319.6	ZNF84	protein_coding	7020	0.301228
ENST00000543758.5	ZNF84	protein_coding	3501	0.0539365
ENST00000539354.5	ZNF84	protein_coding	3237	1.56097
ENST00000438628.6	ZNF84	protein_coding	559	0.348718
ENST00000540031.5	ZNF84	protein_coding	960	0
ENST00000539098.5	ZNF84	retained_intron	598	0
ENST00000539686.5	ZNF84	retained_intron	637	0.0116215
ENST00000536123.5	ZNF84	protein_coding	558	0.0942495
ENST00000327668.11	ZNF84	protein_coding	7162	0.181034
ENST00000543310.5	ZNF84	protein_coding	562	0.328107
ENST00000545299.1	ZNF84	protein_coding	546	0.143552
ENST00000542358.1	ZNF84	retained_intron	1451	0.256578
ENST00000441040.2	ZNF84	retained_intron	436	0.547064
ENST00000542874.5	ZNF84	protein_coding	540	0.771763
ENST00000535439.2	ZNF84	protein_coding	647	0.253177
ENST00000543124.1	ZNF84	retained_intron	1607	0.286462
ENST00000624989.1	RP11-386I8.5	TEC	468	0.0512735
ENST00000624401.1	RP11-386I8.4	TEC	631	0
ENST00000355557.6	ZNF140	protein_coding	3550	0.0285427
ENST00000356456.9	ZNF140	protein_coding	726	0
ENST00000412146.6	ZNF140	protein_coding	553	0.0101331
ENST00000544426.5	ZNF140	protein_coding	2340	0.0392805
ENST00000440984.3	ZNF140	processed_transcript	529	0
ENST00000319849.7	ZNF140	protein_coding	596	0.0653877
ENST00000440550.6	ZNF140	protein_coding	1663	0.00785775
ENST00000392041.8	ZNF140	nonsense_mediated_decay	529	0
ENST00000536790.5	ZNF140	nonsense_mediated_decay	2328	0.0145224
ENST00000429434.3	ZNF140	protein_coding	1945	0.00608265
ENST00000629224.1	Y_RNA	misc_RNA	103	0
ENST00000537226.2	ZNF891	protein_coding	15455	0.142138
ENST00000606110.1	CTD-2140B24.6	antisense	392	0.0234298
ENST00000465341.3	RPL23AP67	processed_pseudogene	474	0.0472771
ENST00000538918.5	ZNF10	protein_coding	546	0.0118754
ENST00000540609.5	ZNF10	protein_coding	648	0.074107
ENST00000248211.10	ZNF10	protein_coding	4441	0.0823473
ENST00000543271.5	ZNF10	processed_transcript	559	0
ENST00000540927.5	ZNF10	processed_transcript	590	0
ENST00000536704.1	ZNF10	processed_transcript	531	0
ENST00000536877.5	ZNF10	protein_coding	472	0.0051744
ENST00000426665.6	ZNF10	protein_coding	2169	0.0673833
ENST00000402932.2	ZNF10	protein_coding	1967	0.0692833
ENST00000537119.2	ZNF10	retained_intron	711	0.0599765
ENST00000540096.2	CTD-2140B24.4	protein_coding	1374	0
ENST00000416488.5	ZNF268	protein_coding	897	0
ENST00000536435.6	ZNF268	protein_coding	13475	0.183107
ENST00000228289.9	ZNF268	protein_coding	3543	0.244315
ENST00000537973.5	ZNF268	retained_intron	559	0.113263
ENST00000546126.6	ZNF268	nonsense_mediated_decay	592	0.0474861
ENST00000541211.6	ZNF268	protein_coding	781	0.273009
ENST00000500625.7	ZNF268	protein_coding	717	0.0118192
ENST00000539248.6	ZNF268	protein_coding	759	0.100675
ENST00000542711.6	ZNF268	protein_coding	861	0
ENST00000536899.6	ZNF268	protein_coding	3236	0.43398
ENST00000542986.6	ZNF268	protein_coding	3773	0.0802705
ENST00000611984.4	ZNF268	protein_coding	583	0.0357743
ENST00000541975.2	ZNF268	protein_coding	572	0.0300469
ENST00000541009.6	ZNF268	protein_coding	3773	0.270741
ENST00000592241.5	ZNF268	protein_coding	686	0
ENST00000588312.2	ZNF268	nonsense_mediated_decay	559	0
ENST00000585488.1	ZNF268	retained_intron	575	0.0362736
ENST00000591951.1	ZNF268	protein_coding	612	0
ENST00000534953.1	ZNF268	retained_intron	556	0.0350524
ENST00000544259.1	AC226150.3	processed_pseudogene	466	0
ENST00000419717.2	ANHX	protein_coding	1765	0.00113147
ENST00000545940.5	ANHX	protein_coding	3452	0
ENST00000459076.1	RNU6-717P	snRNA	104	0
ENST00000459107.1	Y_RNA	misc_RNA	95	0
ENST00000623078.1	RP11-341D18.2	unprocessed_pseudogene	1229	0
ENST00000623511.1	FAM230C	processed_transcript	1970	0.016654
ENST00000624447.1	AL356585.2	protein_coding	900	0
ENST00000623672.1	GGT4P	unprocessed_pseudogene	1708	0
ENST00000625078.1	RP11-341D18.5	unprocessed_pseudogene	2396	0
ENST00000401278.3	AL356585.1	miRNA	94	0.05096
ENST00000623146.2	SETD8P1	processed_pseudogene	1180	0.0527556
ENST00000625196.1	RP11-341D18.6	unprocessed_pseudogene	1017	0
ENST00000623586.3	ABC7-42418200C9.1	processed_transcript	3260	0.00498922
ENST00000623392.3	ABC7-42418200C9.1	transcribed_unprocessed_pseudogene	737	0
ENST00000594133.3	ABC7-42418200C9.1	processed_transcript	558	0
ENST00000615686.1	U6	snRNA	107	0
ENST00000443465.1	ZNF962P	unprocessed_pseudogene	3140	0.00720956
ENST00000605641.1	BNIP3P7	processed_pseudogene	516	0
ENST00000448748.1	LINC00349	lincRNA	841	0
ENST00000439212.1	LONRF2P2	processed_pseudogene	571	0
ENST00000412714.1	LINC00388	lincRNA	663	0
ENST00000621916.1	AL359737.1	miRNA	86	0
ENST00000443167.1	FEM1AP4	processed_pseudogene	1987	0
ENST00000422609.1	LINC00387	lincRNA	458	0.005244
ENST00000477545.1	TERF1P5	processed_pseudogene	1207	0
ENST00000447172.1	FAM207BP	processed_pseudogene	505	0
ENST00000446657.2	GXYLT1P1	processed_pseudogene	490	0
ENST00000330492.4	CNN2P12	processed_pseudogene	709	0.00330913
ENST00000432501.1	ZNF965P	processed_pseudogene	817	0.0082951
ENST00000425951.1	CYP4F34P	unprocessed_pseudogene	481	0.0194756
ENST00000458433.1	SNX18P26	processed_pseudogene	740	0.0438374
ENST00000436585.1	LINC00328-2P	processed_pseudogene	219	1.09644
ENST00000457997.1	ANKRD20A9P	unprocessed_pseudogene	2978	0.0467731
ENST00000436571.1	RHOT1P3	processed_pseudogene	331	0.146578
ENST00000411092.1	RNU6-55P	snRNA	107	0.52774
ENST00000384060.1	RNU6-76P	snRNA	104	0
ENST00000452841.1	SNX19P2	processed_pseudogene	2971	0
ENST00000447784.1	LINC00408	lincRNA	560	0
ENST00000422082.2	RP11-442J17.3	lincRNA	746	0
ENST00000444553.5	PHF2P2	transcribed_unprocessed_pseudogene	2865	0
ENST00000416576.1	PHF2P2	processed_transcript	320	0.0111518
ENST00000456737.1	LINC00442	antisense	2063	0
ENST00000428086.2	LINC00442	antisense	1434	0.00285109
ENST00000433802.1	USP24P1	unprocessed_pseudogene	779	0
ENST00000433887.1	GTF2IP3	unprocessed_pseudogene	494	0
ENST00000450212.1	RP11-301J16.7	antisense	199	0
ENST00000516478.1	RNA5SP24	rRNA	95	0
ENST00000425713.1	CENPIP1	unprocessed_pseudogene	902	0
ENST00000433721.1	RP11-408E5.6	unprocessed_pseudogene	379	0
ENST00000440167.1	SMPD4P2	unprocessed_pseudogene	1634	0
ENST00000612362.1	RP11-408E5.8	unprocessed_pseudogene	153	0
ENST00000400113.7	TUBA3C	protein_coding	1551	0
ENST00000618094.1	TUBA3C	protein_coding	1386	0
ENST00000382988.3	RP11-408E5.4	unprocessed_pseudogene	348	0
ENST00000442352.1	PSPC1P1	unprocessed_pseudogene	665	0.017468
ENST00000428785.1	RP11-408E5.5	lincRNA	349	0
ENST00000437057.1	RP11-408E5.5	lincRNA	400	0
ENST00000454044.1	ANKRD26P3	unprocessed_pseudogene	2748	0
ENST00000400109.2	MRPL3P1	processed_pseudogene	1033	0
ENST00000413833.1	LINC00421	lincRNA	1054	0
ENST00000446672.2	PARP4P2	unprocessed_pseudogene	3326	0
ENST00000428076.1	FAM58DP	processed_pseudogene	619	0
ENST00000443554.1	RP11-385E5.5	lincRNA	1059	0.120058
ENST00000457292.1	SLC25A15P2	unprocessed_pseudogene	338	0
ENST00000382978.5	TPTE2	protein_coding	1677	0
ENST00000400230.6	TPTE2	protein_coding	1793	0
ENST00000255310.10	TPTE2	protein_coding	1562	0
ENST00000400103.6	TPTE2	protein_coding	1652	0.0163249
ENST00000462409.5	TPTE2	nonsense_mediated_decay	1220	0.00400141
ENST00000390680.2	TPTE2	protein_coding	1558	0.00158968
ENST00000440548.1	CYCSP32	processed_pseudogene	321	0
ENST00000451581.1	MRPS31P2	unprocessed_pseudogene	518	0.00507565
ENST00000400596.2	ESRRAP1	processed_pseudogene	1257	0.00331986
ENST00000456608.1	CASC4P1	processed_pseudogene	1312	0.00575044
ENST00000438640.1	LINC00350	lincRNA	422	0
ENST00000361479.9	MPHOSPH8	protein_coding	4235	1.45545
ENST00000414242.3	MPHOSPH8	protein_coding	1048	0.35935
ENST00000467481.1	MPHOSPH8	processed_transcript	367	0.327649
ENST00000449056.1	MPHOSPH8	protein_coding	717	0.17081
ENST00000496525.1	MPHOSPH8	processed_transcript	583	0.904416
ENST00000423023.2	RP11-523H24.3	antisense	376	0.485732
ENST00000497722.2	PSPC1	retained_intron	448	0.0501801
ENST00000635251.1	PSPC1	retained_intron	2285	0.516467
ENST00000471658.5	PSPC1	nonsense_mediated_decay	1647	1.55963
ENST00000492741.5	PSPC1	nonsense_mediated_decay	1709	2.72379
ENST00000635562.1	PSPC1	nonsense_mediated_decay	422	0.0461129
ENST00000338910.8	PSPC1	protein_coding	2407	0.0766127
ENST00000619300.4	PSPC1	protein_coding	2013	1.5456
ENST00000427943.1	PSPC1	protein_coding	866	0
ENST00000489872.3	RN7SL166P	misc_RNA	280	0.510982
ENST00000435385.1	ST6GALNAC4P1	processed_pseudogene	499	0.0310646
ENST00000382909.5	ZMYM5	retained_intron	2861	0
ENST00000535942.5	ZMYM5	retained_intron	3200	0.0719656
ENST00000337963.8	ZMYM5	protein_coding	3268	0.386549
ENST00000502168.6	ZMYM5	protein_coding	2604	0.0566585
ENST00000382907.8	ZMYM5	protein_coding	1092	0.588373
ENST00000382905.8	ZMYM5	protein_coding	1382	0.0752406
ENST00000467542.5	ZMYM5	retained_intron	1622	0.140396
ENST00000495534.1	ZMYM5	retained_intron	1336	0.0225172
ENST00000422148.2	RP11-61K9.2	antisense	444	0.200482
ENST00000620617.1	RP11-61K9.3	lincRNA	1191	0.230351
ENST00000578762.1	AL591925.1	miRNA	88	0.846781
ENST00000610343.4	ZMYM2	protein_coding	10200	0.136302
ENST00000382881.7	ZMYM2	retained_intron	1912	0.754089
ENST00000382874.6	ZMYM2	protein_coding	10139	0.00656284
ENST00000382871.3	ZMYM2	protein_coding	5051	1.8964
ENST00000620447.1	ZMYM2	protein_coding	1069	0.935285
ENST00000382883.7	ZMYM2	retained_intron	5445	0.288697
ENST00000468677.5	ZMYM2	processed_transcript	477	0.227644
ENST00000382870.7	ZMYM2	retained_intron	3456	0.102907
ENST00000494061.6	ZMYM2	retained_intron	1063	0.217739
ENST00000490152.1	ZMYM2	processed_transcript	454	0.165653
ENST00000490422.1	ZMYM2	processed_transcript	359	0.222105
ENST00000419430.1	KRR1P1	processed_pseudogene	803	0.108286
ENST00000623873.1	RP11-264J4.8	TEC	1513	0.0233032
ENST00000455848.1	LINC01072	lincRNA	431	0.0267981
ENST00000241125.3	GJA3	protein_coding	5211	0.301764
ENST00000458378.1	PPIAP28	processed_pseudogene	485	0
ENST00000569603.1	LINC00556	antisense	412	0.431763
ENST00000382848.4	GJB2	protein_coding	2250	0.00303026
ENST00000382844.1	GJB2	protein_coding	2309	0
ENST00000624851.1	RP11-264J4.10	TEC	1594	0.00126643
ENST00000241124.10	GJB6	protein_coding	1808	0
ENST00000400066.7	GJB6	protein_coding	1927	0
ENST00000400065.7	GJB6	protein_coding	1805	0
ENST00000356192.6	GJB6	protein_coding	2131	0
ENST00000298248.11	CRYL1	protein_coding	1485	0.356996
ENST00000382812.5	CRYL1	protein_coding	1581	0.016613
ENST00000480748.2	CRYL1	protein_coding	1035	0.032508
ENST00000584834.1	MIR4499	miRNA	69	0
ENST00000615483.4	RP11-476H16.1	antisense	511	0.069179
ENST00000618162.1	RP11-476H16.1	antisense	580	0.0169556
ENST00000351808.9	IFT88	protein_coding	2856	0.390075
ENST00000319980.10	IFT88	protein_coding	3091	0.0803341
ENST00000389373.3	IFT88	protein_coding	575	0.50775
ENST00000537103.2	IFT88	protein_coding	2590	0.0655401
ENST00000461115.5	IFT88	processed_transcript	1440	0.0792123
ENST00000482172.5	IFT88	processed_transcript	968	0.0643609
ENST00000470695.1	IFT88	processed_transcript	407	0.0294915
ENST00000612951.1	AL590096.1	miRNA	78	0.148544
ENST00000419313.1	SLC35E1P1	processed_pseudogene	864	0.212688
ENST00000410794.1	RNU2-7P	snRNA	178	0.393641
ENST00000610494.1	RP11-172H24.4	antisense	4412	0.0806584
ENST00000498088.1	IL17D	protein_coding	1285	0.0725204
ENST00000304920.3	IL17D	protein_coding	1861	0.109522
ENST00000468605.1	IL17D	nonsense_mediated_decay	535	0
ENST00000625156.1	RP11-261P13.5	TEC	1716	0.0446245
ENST00000382758.5	N6AMT2	protein_coding	1042	0.459944
ENST00000382754.4	N6AMT2	protein_coding	875	0.674187
ENST00000460374.1	N6AMT2	processed_transcript	427	0.444505
ENST00000444720.1	RANP8	processed_pseudogene	713	0.0184678
ENST00000619006.1	RP11-261P13.6	sense_intronic	500	0.215838
ENST00000255305.10	XPO4	protein_coding	9921	0.721578
ENST00000400602.2	XPO4	protein_coding	9884	0.0330066
ENST00000490513.1	XPO4	processed_transcript	914	0.716938
ENST00000465018.1	XPO4	processed_transcript	367	0.0202773
ENST00000417432.1	CNOT4P1	processed_pseudogene	1199	0
ENST00000424329.1	HNRNPA1P30	processed_transcript	751	0
ENST00000440699.1	HNRNPA1P30	transcribed_processed_pseudogene	997	0
ENST00000453800.1	PPIAP27	processed_pseudogene	265	0
ENST00000454001.1	RPSAP54	processed_pseudogene	886	0.0124536
ENST00000382592.4	LATS2	protein_coding	5511	0.285708
ENST00000472754.1	LATS2	processed_transcript	495	0.0577295
ENST00000626484.1	U6	snRNA	101	0
ENST00000422510.1	LATS2-AS1	antisense	632	0.0185022
ENST00000364951.1	RNU4-9P	snRNA	139	0.0576845
ENST00000419579.2	RPS12P23	processed_pseudogene	400	0.0075591
ENST00000422501.1	IPPKP1	processed_pseudogene	768	0
ENST00000615327.1	FAS-AS1	misc_RNA	126	0
ENST00000516319.1	SNORD27	snoRNA	72	1.70625
ENST00000382533.8	SAP18	protein_coding	2298	6.06318
ENST00000621421.4	SAP18	protein_coding	2300	6.17274
ENST00000607003.5	SAP18	protein_coding	2234	5.5196e-08
ENST00000485646.1	SAP18	processed_transcript	804	0.573347
ENST00000492245.5	SAP18	protein_coding	405	6.29949
ENST00000450573.5	SAP18	protein_coding	479	14.0709
ENST00000467636.1	SAP18	protein_coding	670	0.239552
ENST00000471009.1	SAP18	processed_transcript	670	0.799439
ENST00000400018.7	SKA3	protein_coding	2745	0.943613
ENST00000298260.8	SKA3	nonsense_mediated_decay	2803	1.01777
ENST00000314759.5	SKA3	protein_coding	2919	1.10422
ENST00000462482.1	SKA3	nonsense_mediated_decay	750	0.326469
ENST00000465471.5	SKA3	nonsense_mediated_decay	930	1.23576
ENST00000536239.1	SKA3	retained_intron	438	0.069413
ENST00000475251.1	SKA3	retained_intron	397	0.108536
ENST00000309594.4	MRPL57	protein_coding	2246	6.66081
ENST00000605401.1	RP11-101P17.14	processed_pseudogene	106	0
ENST00000443719.1	LINC01046	lincRNA	405	0.0765939
ENST00000606337.5	ESRRAP2	processed_transcript	280	0
ENST00000427890.3	ESRRAP2	processed_transcript	621	0
ENST00000418437.1	ESRRAP2	transcribed_processed_pseudogene	1549	0.00762637
ENST00000453309.3	ESRRAP2	processed_transcript	822	0.0168117
ENST00000631002.1	ESRRAP2	processed_transcript	601	0.0262736
ENST00000616818.1	RP11-101P17.15	unprocessed_pseudogene	195	0.0291883
ENST00000424756.1	MIPEPP3	processed_transcript	347	0.529344
ENST00000412105.1	MIPEPP3	transcribed_unprocessed_pseudogene	444	0.232662
ENST00000434601.7	LINC00539	lincRNA	960	0.917277
ENST00000608957.5	LINC00539	lincRNA	869	0.256856
ENST00000423575.5	LINC00539	lincRNA	699	0.479955
ENST00000411525.1	LINC00539	lincRNA	664	0.111809
ENST00000400595.3	GRK6P1	processed_pseudogene	1711	0.0673796
ENST00000449535.2	GAPDHP52	processed_pseudogene	942	0.0724297
ENST00000410815.1	RNA5SP25	rRNA	110	0
ENST00000382466.7	ZDHHC20	protein_coding	5338	1.50242
ENST00000542645.5	ZDHHC20	protein_coding	5315	1.80937
ENST00000626464.2	ZDHHC20	nonsense_mediated_decay	3343	0.111634
ENST00000400590.7	ZDHHC20	protein_coding	1869	0.395863
ENST00000464055.5	ZDHHC20	processed_transcript	562	0.152486
ENST00000320220.13	ZDHHC20	protein_coding	1351	0.701631
ENST00000477811.5	ZDHHC20	processed_transcript	579	1.23533
ENST00000494731.5	ZDHHC20	processed_transcript	995	0
ENST00000415724.2	ZDHHC20	protein_coding	1296	0.509645
ENST00000484277.1	ZDHHC20	processed_transcript	210	0.803593
ENST00000417513.1	ZDHHC20-IT1	sense_intronic	440	0.180989
ENST00000419683.1	HIST1H2BPS3	processed_pseudogene	341	0
ENST00000479790.2	MICU2	processed_transcript	1811	0.109497
ENST00000382374.8	MICU2	protein_coding	1920	1.46405
ENST00000460488.5	MICU2	processed_transcript	748	0.0622224
ENST00000478700.1	MICU2	processed_transcript	1009	0.139637
ENST00000480341.5	MICU2	processed_transcript	563	0.118603
ENST00000476895.5	MICU2	processed_transcript	716	0.603097
ENST00000469058.1	MICU2	processed_transcript	830	0.0883088
ENST00000468222.2	MICU2	protein_coding	742	0.233948
ENST00000430308.1	FNTAP2	processed_pseudogene	634	0.0375903
ENST00000384787.1	RNU6-59P	snRNA	107	0.283241
ENST00000464254.1	RPS7P10	processed_pseudogene	603	0.0324173
ENST00000382353.5	FGF9	protein_coding	4220	0.268339
ENST00000461657.1	FGF9	processed_transcript	424	0.475772
ENST00000478546.1	FGF9	processed_transcript	784	0.322001
ENST00000494719.3	RN7SL766P	misc_RNA	309	0.053765
ENST00000413124.2	LINC00424	lincRNA	654	0
ENST00000624644.1	LINC00424	lincRNA	453	0
ENST00000631321.1	LINC00540	lincRNA	2412	0.00906139
ENST00000611481.1	LINC00540	lincRNA	588	0
ENST00000616974.1	LINC00540	lincRNA	2143	0
ENST00000420914.1	NME1P1	processed_pseudogene	382	0
ENST00000441336.1	MTND3P1	processed_pseudogene	220	0
ENST00000623728.1	AL354828.1	protein_coding	1212	0.0398506
ENST00000624023.1	AL354828.2	protein_coding	681	0.0227063
ENST00000450676.1	FTH1P7	processed_pseudogene	552	0
ENST00000445147.1	DDX39AP1	processed_pseudogene	1181	0
ENST00000517285.1	SNORD36	snoRNA	80	0
ENST00000413490.1	RPL7AP73	processed_pseudogene	353	0
ENST00000425988.1	IPMKP1	processed_pseudogene	855	0
ENST00000422350.1	RFESDP1	processed_pseudogene	461	0
ENST00000468851.2	AL162853.1	miRNA	75	0.57477
ENST00000577004.1	LINC00621	lincRNA	1177	0.0752688
ENST00000430708.1	BASP1P1	processed_pseudogene	665	0
ENST00000417358.1	NUS1P2	processed_pseudogene	873	0.0085495
ENST00000575845.1	RP11-124N19.3	lincRNA	585	0.023994
ENST00000635091.1	RP11-124N19.4	lincRNA	463	0
ENST00000411184.1	AL157931.1	miRNA	143	0.070319
ENST00000418454.2	HMGA1P6	processed_pseudogene	391	0
ENST00000384428.1	RNY3P4	misc_RNA	101	0
ENST00000414345.2	LINC00362	lincRNA	264	0
ENST00000218867.3	SGCG	protein_coding	1624	0.0173667
ENST00000517143.1	RNU6-58P	snRNA	103	0
ENST00000452855.1	TATDN2P3	processed_pseudogene	3665	0.000431003
ENST00000418445.1	SDAD1P4	processed_pseudogene	1645	0
ENST00000382298.7	SACS	protein_coding	15668	1.8875e-12
ENST00000402364.1	SACS	protein_coding	15134	0.869916
ENST00000382292.7	SACS	protein_coding	15324	1.13132
ENST00000455470.5	SACS	protein_coding	2784	0.723333
ENST00000423156.1	SACS	protein_coding	1709	0.0595174
ENST00000476776.1	SACS	processed_transcript	513	0.159061
ENST00000434567.2	RPLP1P13	processed_pseudogene	299	0.263733
ENST00000443092.2	SACS-AS1	lincRNA	2234	0
ENST00000575689.4	LINC00327	lincRNA	722	0
ENST00000576696.2	LINC00327	lincRNA	1308	0.00791035
ENST00000443778.2	LINC00327	lincRNA	2087	0.0158143
ENST00000425800.1	LINC00352	lincRNA	552	0.137486
ENST00000248484.8	TNFRSF19	protein_coding	3276	0
ENST00000403372.6	TNFRSF19	protein_coding	4277	0
ENST00000464735.1	TNFRSF19	processed_transcript	660	0.191459
ENST00000382258.8	TNFRSF19	protein_coding	1625	0
ENST00000382263.3	TNFRSF19	protein_coding	4151	0.00333474
ENST00000408718.3	AL161422.1	miRNA	69	0.134714
ENST00000464194.3	MIPEP	processed_transcript	543	0.0295235
ENST00000433710.2	MIPEP	processed_transcript	494	0.0326347
ENST00000382172.3	MIPEP	protein_coding	2400	0.367678
ENST00000494139.1	MIPEP	processed_transcript	803	0.0143432
ENST00000469167.1	MIPEP	processed_transcript	984	0.199073
ENST00000457365.1	MTCO3P2	processed_pseudogene	171	0
ENST00000382133.8	C1QTNF9B-AS1	antisense	805	0.114703
ENST00000435039.3	C1QTNF9B-AS1	antisense	542	0
ENST00000417034.1	C1QTNF9B-AS1	antisense	468	0.00651125
ENST00000382137.7	C1QTNF9B	protein_coding	1212	0.0191756
ENST00000382145.5	C1QTNF9B	protein_coding	888	0.0502312
ENST00000556521.1	C1QTNF9B	processed_transcript	729	0.0137652
ENST00000382140.2	C1QTNF9B	protein_coding	1063	0
ENST00000442969.5	ANKRD20A19P	processed_transcript	2796	0.0868766
ENST00000420143.5	ANKRD20A19P	processed_transcript	641	0
ENST00000602724.1	ANKRD20A19P	transcribed_unprocessed_pseudogene	295	0
ENST00000382141.4	RP11-307N16.6	nonsense_mediated_decay	4157	0.0414935
ENST00000424834.6	SPATA13	protein_coding	8603	0
ENST00000382108.7	SPATA13	protein_coding	8463	0.702052
ENST00000466831.2	SPATA13	retained_intron	2191	0.336642
ENST00000382095.8	SPATA13	protein_coding	6665	0.0803141
ENST00000474317.1	SPATA13	processed_transcript	529	0.260714
ENST00000434675.5	SPATA13	protein_coding	2001	0.0308849
ENST00000494772.5	SPATA13	protein_coding	301	0.252904
ENST00000343003.10	SPATA13	protein_coding	6405	0.0156827
ENST00000399949.6	SPATA13	protein_coding	3026	0.00100089
ENST00000409126.5	SPATA13	protein_coding	2111	0.0944795
ENST00000454083.1	SPATA13	protein_coding	597	0.0362587
ENST00000488060.1	SPATA13	protein_coding	605	0.0392153
ENST00000439928.2	SPATA13	lincRNA	1721	0.00116337
ENST00000451446.1	IPO7P2	processed_pseudogene	1750	0.00529395
ENST00000516886.1	MIR2276	miRNA	89	0.441983
ENST00000430733.1	SPATA13-AS1	antisense	433	0.0769726
ENST00000382071.6	C1QTNF9	protein_coding	1854	0.0115596
ENST00000332018.4	C1QTNF9	protein_coding	1830	0.0152675
ENST00000449656.1	C1QTNF9-AS1	antisense	470	0
ENST00000626707.1	C1QTNF9B-AS1	protein_coding	303	0
ENST00000621992.1	RP11-307N16.7	processed_pseudogene	437	0
ENST00000423502.1	NUS1P3	processed_pseudogene	862	0
ENST00000561557.1	LINC00566	lincRNA	570	0.0772577
ENST00000414485.1	CYCSP33	processed_pseudogene	327	0
ENST00000445572.5	TPTE2P6	transcribed_unprocessed_pseudogene	1007	0
ENST00000440905.5	TPTE2P6	processed_transcript	1275	0.0332324
ENST00000450973.1	TPTE2P6	processed_transcript	649	0
ENST00000381989.3	PARP4	protein_coding	5474	1.01255
ENST00000484989.1	PARP4	retained_intron	808	0.181045
ENST00000480576.1	PARP4	processed_transcript	380	0.0197028
ENST00000582879.1	AL359538.2	miRNA	86	0.284676
ENST00000455130.1	PSPC1P2	transcribed_unprocessed_pseudogene	225	0
ENST00000453498.1	RP11-556N21.1	processed_transcript	1710	0.00831471
ENST00000390174.1	AL359538.1	miRNA	97	0
ENST00000218548.10	ATP12A	protein_coding	3732	0.00203328
ENST00000381946.4	ATP12A	protein_coding	4258	0
ENST00000384743.1	RNY1P7	misc_RNA	110	0
ENST00000431005.2	RPL26P34	processed_pseudogene	451	0
ENST00000438849.2	IRX1P1	unprocessed_pseudogene	1838	0.00108223
ENST00000457591.1	ANKRD20A10P	processed_pseudogene	1515	0.00378707
ENST00000255324.9	RNF17	protein_coding	5119	0
ENST00000255326.4	RNF17	processed_transcript	1490	0
ENST00000255325.6	RNF17	protein_coding	2134	0
ENST00000418120.5	RNF17	protein_coding	2826	0
ENST00000339524.3	RNF17	protein_coding	2203	0.00355535
ENST00000616936.4	CENPJ	protein_coding	5020	0.0702751
ENST00000381884.8	CENPJ	protein_coding	4347	0.799283
ENST00000545981.5	CENPJ	protein_coding	4299	0.574576
ENST00000471870.1	CENPJ	processed_transcript	501	0
ENST00000493190.1	CENPJ	processed_transcript	571	0.296339
ENST00000418179.1	CENPJ	protein_coding	691	0.0771257
ENST00000434100.5	TPTE2P1	processed_transcript	514	0.0441156
ENST00000429698.1	TPTE2P1	processed_transcript	770	0.0406617
ENST00000435256.1	TPTE2P1	transcribed_unprocessed_pseudogene	593	0
ENST00000381871.3	TPTE2P1	processed_transcript	462	0.00148869
ENST00000622505.1	RP11-756A22.7	unprocessed_pseudogene	329	0.0857071
ENST00000505530.1	SLC25A15P3	unprocessed_pseudogene	290	1.92022e-06
ENST00000428810.1	RPL34P27	processed_pseudogene	349	0.0484501
ENST00000599825.2	LSP1P1	processed_pseudogene	133	0
ENST00000615276.1	RP11-458I4.2	unprocessed_pseudogene	138	0.0771705
ENST00000281589.4	PABPC3	protein_coding	3387	0
ENST00000624309.1	RP11-165I9.10	TEC	274	0
ENST00000357816.2	AMER2	protein_coding	10055	0.00757483
ENST00000515384.1	AMER2	protein_coding	3197	0
ENST00000413501.1	LINC00463	lincRNA	1147	0
ENST00000457628.1	LINC01053	antisense	771	0
ENST00000623176.1	RP11-165I9.9	TEC	255	0
ENST00000435725.2	LINC01076	lincRNA	302	0.0248861
ENST00000431134.2	RPL23AP69	processed_pseudogene	458	0
ENST00000381801.5	MTMR6	protein_coding	5659	1.39212
ENST00000482345.1	MTMR6	processed_transcript	327	0.186316
ENST00000408397.1	AL590787.1	miRNA	85	0
ENST00000568856.2	RP11-271M24.2	lincRNA	1315	0.0157248
ENST00000381736.7	NUP58	protein_coding	4332	2.57506
ENST00000481980.1	NUP58	nonsense_mediated_decay	605	0.341892
ENST00000480187.5	NUP58	retained_intron	588	0.460195
ENST00000460326.5	NUP58	retained_intron	582	0.401665
ENST00000465068.5	NUP58	nonsense_mediated_decay	551	0.424006
ENST00000490231.5	NUP58	nonsense_mediated_decay	563	1.07231
ENST00000463407.5	NUP58	protein_coding	6360	0.954671
ENST00000466694.5	NUP58	processed_transcript	1854	0.509068
ENST00000381718.7	NUP58	protein_coding	2489	1.27822
ENST00000495460.1	NUP58	processed_transcript	947	0.324795
ENST00000381747.7	NUP58	protein_coding	1659	0.72122
ENST00000394327.2	NUP58	protein_coding	1408	0.069705
ENST00000476553.1	NUP58	retained_intron	564	0.0931478
ENST00000477876.1	NUP58	processed_transcript	560	0.0257435
ENST00000447693.1	TCEB2P1	processed_pseudogene	357	0
ENST00000381655.6	ATP8A2	protein_coding	9575	1.04774
ENST00000381648.7	ATP8A2	processed_transcript	476	0
ENST00000281620.10	ATP8A2	nonsense_mediated_decay	3891	0.00164964
ENST00000255283.9	ATP8A2	protein_coding	3287	0
ENST00000491840.1	ATP8A2	processed_transcript	2227	0.00162877
ENST00000362897.1	RNU6-78P	snRNA	107	0
ENST00000447435.1	RP11-467D10.2	processed_pseudogene	418	0
ENST00000482473.3	RN7SL741P	misc_RNA	289	0.0135602
ENST00000627491.1	AL138815.1	miRNA	68	0
ENST00000411226.1	RNY1P3	misc_RNA	118	0
ENST00000319420.3	SHISA2	protein_coding	2860	1.37691
ENST00000439079.1	LINC00415	lincRNA	435	0.0132046
ENST00000426792.1	ATP8A2P3	unprocessed_pseudogene	1433	0.0140168
ENST00000425846.1	PRUNEP1	processed_pseudogene	705	0
ENST00000468480.5	RNF6	processed_transcript	1105	0.271231
ENST00000346166.7	RNF6	protein_coding	3282	2.4387
ENST00000381588.8	RNF6	protein_coding	3706	1.10368
ENST00000381570.7	RNF6	protein_coding	3398	0.346676
ENST00000498039.5	RNF6	processed_transcript	855	0.638433
ENST00000476347.1	RNF6	processed_transcript	633	0.221347
ENST00000474280.1	RNF6	processed_transcript	333	1.06623
ENST00000621997.1	RP11-380N8.7	antisense	464	0.194948
ENST00000603212.1	RP11-380N8.6	processed_pseudogene	313	0
ENST00000431978.1	PRKRIRP6	processed_pseudogene	2310	0
ENST00000536792.5	CDK8	nonsense_mediated_decay	3032	0.55154
ENST00000381527.7	CDK8	protein_coding	3055	0.824049
ENST00000465820.6	CDK8	protein_coding	586	0.0834321
ENST00000477277.5	CDK8	retained_intron	1770	0.0324315
ENST00000625988.1	CDK8	protein_coding	795	0.0593275
ENST00000480323.1	CDK8	retained_intron	1996	0.214058
ENST00000617467.1	uc_338	misc_RNA	174	0.407843
ENST00000361042.8	WASF3	protein_coding	4823	0.054536
ENST00000335327.5	WASF3	protein_coding	4790	0.0872757
ENST00000496788.1	WASF3	processed_transcript	784	0.0131681
ENST00000425466.1	RPS3AP44	processed_pseudogene	790	0.0057697
ENST00000586418.5	WASF3-AS1	antisense	629	0.127996
ENST00000627315.2	WASF3-AS1	antisense	399	0
ENST00000630958.2	WASF3-AS1	antisense	549	0.00467134
ENST00000626779.2	WASF3-AS1	antisense	381	0.00819275
ENST00000626038.2	WASF3-AS1	antisense	346	0.075957
ENST00000413063.5	WASF3-AS1	antisense	696	0.00338945
ENST00000625894.1	WASF3-AS1	antisense	203	0
ENST00000585599.2	WASF3-AS1	antisense	886	0.0222222
ENST00000405846.4	GPR12	protein_coding	4850	0.00715
ENST00000381436.2	GPR12	protein_coding	1981	0
ENST00000395943.3	FGFR1OP2P1	processed_pseudogene	500	0
ENST00000413365.1	RPS21P8	processed_pseudogene	247	0
ENST00000456044.1	RPS20P32	processed_pseudogene	356	0.00919875
ENST00000282344.10	USP12	protein_coding	4511	0.948156
ENST00000612674.1	USP12	protein_coding	712	0.158362
ENST00000620323.1	USP12	protein_coding	349	0.305993
ENST00000619632.1	RP11-144H23.2	unprocessed_pseudogene	745	0.0131932
ENST00000440657.1	USP12-AS1	antisense	268	0.063146
ENST00000452222.1	USP12-AS2	antisense	279	0.0290675
ENST00000610335.4	RP11-428O18.6	lincRNA	626	0.00314321
ENST00000620494.1	RP11-428O18.6	lincRNA	573	0.120201
ENST00000444744.1	LINC00412	antisense	420	0.091699
ENST00000311549.10	RPL21	protein_coding	815	133.089
ENST00000473558.5	RPL21	retained_intron	551	0.699116
ENST00000461690.5	RPL21	nonsense_mediated_decay	681	7.11191
ENST00000272274.8	RPL21	protein_coding	616	52.2474
ENST00000319826.8	RPL21	protein_coding	806	3.16825
ENST00000326092.8	RPL21	protein_coding	641	7.36966
ENST00000493317.1	RPL21	protein_coding	438	27.8823
ENST00000466550.1	RPL21	retained_intron	756	2.42653
ENST00000483765.5	RPL21	nonsense_mediated_decay	453	37.7086
ENST00000485756.1	RPL21	retained_intron	675	4.30624
ENST00000384769.1	SNORD102	snoRNA	72	0
ENST00000384323.1	SNORA27	snoRNA	126	10.1464
ENST00000241463.4	RASL11A	protein_coding	1543	0.436325
ENST00000475647.1	RASL11A	processed_transcript	415	0.246035
ENST00000480803.1	RASL11A	processed_transcript	507	0.209873
ENST00000408829.1	AL159977.1	miRNA	147	0
ENST00000516438.2	RNU6-70P	snRNA	60	0
ENST00000431171.1	LINC01079	lincRNA	580	0
ENST00000364372.1	RNY1P1	misc_RNA	112	0
ENST00000439403.5	GTF3A	protein_coding	1377	0
ENST00000381140.8	GTF3A	protein_coding	1383	30.4091
ENST00000435781.5	GTF3A	nonsense_mediated_decay	688	0.474079
ENST00000419181.5	GTF3A	nonsense_mediated_decay	1191	4.05797
ENST00000438571.5	GTF3A	nonsense_mediated_decay	792	2.29097
ENST00000466776.5	GTF3A	processed_transcript	461	0.533581
ENST00000470606.5	GTF3A	processed_transcript	1919	1.54159
ENST00000493903.1	GTF3A	processed_transcript	748	6.31811
ENST00000482655.2	GTF3A	retained_intron	829	2.87168
ENST00000381116.5	MTIF3	protein_coding	1104	0.0130521
ENST00000381120.7	MTIF3	protein_coding	1005	1.60619
ENST00000405591.3	MTIF3	protein_coding	889	1.46812
ENST00000461838.5	MTIF3	processed_transcript	947	0.17293
ENST00000460973.5	MTIF3	processed_transcript	785	0.0199083
ENST00000471771.5	MTIF3	processed_transcript	877	0.382922
ENST00000493719.5	MTIF3	processed_transcript	760	0.127426
ENST00000485650.5	MTIF3	processed_transcript	798	0.2434
ENST00000485959.5	MTIF3	processed_transcript	682	0.0424807
ENST00000484342.2	MTIF3	processed_transcript	373	0.0859485
ENST00000483903.1	MTIF3	processed_transcript	403	0.48676
ENST00000464753.1	MTIF3	processed_transcript	296	0.4397
ENST00000516690.1	RNU6-63P	snRNA	95	0.310227
ENST00000316334.4	LNX2	protein_coding	4627	0.785892
ENST00000626929.1	POLR1D	processed_transcript	624	0.314005
ENST00000627604.1	POLR1D	protein_coding	565	0.184492
ENST00000626064.1	POLR1D	processed_transcript	988	0.250554
ENST00000621089.2	POLR1D	protein_coding	1606	0.044921
ENST00000302979.4	POLR1D	protein_coding	1166	4.43632
ENST00000399697.7	POLR1D	protein_coding	2036	1.14468
ENST00000489647.4	POLR1D	protein_coding	1723	0.564426
ENST00000630983.1	POLR1D	protein_coding	1931	0.015782
ENST00000465887.2	POLR1D	nonsense_mediated_decay	2118	0.102365
ENST00000399696.3	POLR1D	protein_coding	668	7.69666
ENST00000472179.2	POLR1D	retained_intron	1021	1.52685
ENST00000630281.1	POLR1D	retained_intron	1634	0.0716127
ENST00000611364.1	RP11-87C7.3	lincRNA	862	0.0146587
ENST00000414095.1	NPM1P4	processed_pseudogene	812	0
ENST00000302945.2	GSX1	protein_coding	1663	0.00120828
ENST00000384600.1	RNU6-73P	snRNA	107	0
ENST00000499662.2	PDX1-AS1	antisense	1477	0.0163068
ENST00000381033.4	PDX1	protein_coding	2501	0.00439023
ENST00000381026.3	ATP5EP2	protein_coding	385	0.0125975
ENST00000567234.1	LINC00543	lincRNA	1845	0
ENST00000381020.7	CDX2	protein_coding	4053	0.00163109
ENST00000548877.1	CDX2	processed_transcript	581	0
ENST00000332715.5	URAD	protein_coding	931	0
ENST00000487762.3	RN7SL272P	misc_RNA	289	0
ENST00000241453.11	FLT3	protein_coding	3842	0.00517618
ENST00000380987.2	FLT3	nonsense_mediated_decay	3634	0
ENST00000469894.1	FLT3	processed_transcript	474	0
ENST00000605192.1	KATNBL1P1	processed_pseudogene	748	0
ENST00000429873.1	CHCHD2P8	processed_pseudogene	447	0
ENST00000563843.1	PAN3-AS1	antisense	1351	0.595418
ENST00000503791.5	PAN3	retained_intron	2443	0.335061
ENST00000380958.7	PAN3	protein_coding	2833	0.73784
ENST00000399613.1	PAN3	protein_coding	4940	0.853948
ENST00000483842.1	PAN3	processed_transcript	729	0.188396
ENST00000417549.1	EEF1A1P3	processed_pseudogene	1385	0.0782387
ENST00000363970.1	RNU6-82P	snRNA	107	0.283241
ENST00000282397.8	FLT1	protein_coding	7092	0.132281
ENST00000617835.4	FLT1	protein_coding	434	0.036859
ENST00000615611.4	FLT1	protein_coding	1476	0.0368164
ENST00000543394.2	FLT1	protein_coding	1275	0.0118234
ENST00000540678.2	FLT1	protein_coding	1927	0.0092781
ENST00000541932.5	FLT1	protein_coding	2969	0.396253
ENST00000615840.4	FLT1	protein_coding	6453	0.384385
ENST00000539099.1	FLT1	protein_coding	1911	0.217289
ENST00000623899.1	RP11-95G6.1	TEC	1635	0.0649899
ENST00000421800.1	EIF4A1P7	processed_pseudogene	1220	0.00514545
ENST00000620203.1	Y_RNA	misc_RNA	90	0
ENST00000380842.4	POMP	protein_coding	1330	11.1743
ENST00000460403.1	POMP	processed_transcript	1428	0.866798
ENST00000475385.1	SLC46A3	processed_transcript	2133	0.26466
ENST00000266943.10	SLC46A3	protein_coding	3173	0.604986
ENST00000380814.4	SLC46A3	protein_coding	2121	0.275027
ENST00000365367.1	RNU6-53P	snRNA	106	0
ENST00000419457.1	CYP51A1P2	processed_pseudogene	1499	0.0348382
ENST00000621262.1	RP11-161P17.2	unprocessed_pseudogene	225	0
ENST00000422362.1	POM121L13P	processed_pseudogene	380	0
ENST00000612955.4	MTUS2	protein_coding	7430	0.0110127
ENST00000431530.7	MTUS2	protein_coding	6938	0.0028635
ENST00000255289.5	MTUS2	processed_transcript	453	0
ENST00000380808.6	MTUS2	protein_coding	1793	0
ENST00000542829.1	MTUS2	protein_coding	1165	0
ENST00000400542.3	MTUS2	processed_transcript	569	0.00450604
ENST00000467990.1	MTUS2	retained_intron	587	0.00425528
ENST00000408743.1	AL596092.1	miRNA	80	0.295362
ENST00000434779.5	MTUS2-AS2	antisense	720	0
ENST00000417624.5	MTUS2-AS2	antisense	646	0
ENST00000452602.1	MTUS2-AS2	antisense	651	0
ENST00000425504.1	GAPDHP69	processed_pseudogene	1008	0
ENST00000605701.1	RP11-351N4.4	processed_pseudogene	304	0
ENST00000587588.3	MTUS2-AS1	antisense	1145	0
ENST00000323380.7	MTUS2-AS1	antisense	1992	0.00693865
ENST00000626029.1	MTUS2-AS1	antisense	732	0
ENST00000380752.9	SLC7A1	protein_coding	7347	2.1652
ENST00000473577.1	SLC7A1	processed_transcript	726	0.498349
ENST00000450494.1	SLC7A1	protein_coding	547	0.222604
ENST00000380680.4	UBL3	protein_coding	4384	0.860159
ENST00000615185.1	AL139188.1	miRNA	77	0
ENST00000619339.1	Metazoa_SRP	misc_RNA	258	0.0708665
ENST00000452384.1	TIMM8BP1	processed_pseudogene	211	0
ENST00000453470.2	LINC00297	lincRNA	913	0
ENST00000450264.1	LINC00572	antisense	575	0
ENST00000400540.5	LINC00544	lincRNA	1031	0.00208548
ENST00000481738.1	LINC00544	lincRNA	575	0.00875685
ENST00000585222.1	RP11-629E24.2	lincRNA	1780	0.0341289
ENST00000413591.1	LINC00365	lincRNA	2618	0.00221622
ENST00000432770.1	LINC00365	lincRNA	480	0.0113558
ENST00000437721.1	LINC00384	lincRNA	6852	0.00321066
ENST00000435044.1	LINC00385	lincRNA	374	0
ENST00000623049.1	RP11-490N5.3	TEC	439	0.0116346
ENST00000380615.7	KATNAL1	protein_coding	7551	0.226184
ENST00000380617.7	KATNAL1	protein_coding	1634	0.549927
ENST00000480854.1	KATNAL1	retained_intron	363	0.0354038
ENST00000414289.5	KATNAL1	protein_coding	566	0
ENST00000441394.1	KATNAL1	protein_coding	797	0.178413
ENST00000579551.1	AL356750.1	miRNA	84	0
ENST00000517119.1	RNU6-64P	snRNA	105	0
ENST00000450181.1	PRDX2P1	processed_pseudogene	589	0.0330649
ENST00000412722.1	LINC00427	lincRNA	430	0.0629312
ENST00000447147.5	LINC00426	lincRNA	1589	0.566907
ENST00000420210.5	LINC00426	lincRNA	508	0.409424
ENST00000417079.5	LINC00426	lincRNA	1045	0.442586
ENST00000429808.5	LINC00426	lincRNA	593	0.854473
ENST00000420219.5	LINC00426	lincRNA	1056	0.629594
ENST00000450327.5	LINC00426	lincRNA	424	0
ENST00000452659.5	LINC00426	lincRNA	469	0.362117
ENST00000444319.1	LINC00426	lincRNA	276	2.09887
ENST00000416261.1	LINC00426	lincRNA	539	2.42109
ENST00000623911.1	RP11-374F3.5	TEC	2496	0.149264
ENST00000420694.1	LINC01058	lincRNA	448	0.050454
ENST00000436446.1	UBE2L5P	processed_pseudogene	465	0.0167787
ENST00000341423.9	HMGB1	protein_coding	5485	0.482237
ENST00000405805.5	HMGB1	protein_coding	4199	0.943352
ENST00000339872.8	HMGB1	protein_coding	2319	12.3874
ENST00000399489.5	HMGB1	protein_coding	1727	2.13201
ENST00000399494.5	HMGB1	protein_coding	1282	41.3175
ENST00000326004.4	HMGB1	protein_coding	821	75.1349
ENST00000490788.1	HMGB1	processed_transcript	425	4.73083
ENST00000468384.1	HMGB1	processed_transcript	503	1.61604
ENST00000393978.2	RBM22P2	processed_pseudogene	1814	0.0665565
ENST00000442257.1	MFAP1P1	processed_pseudogene	1255	0.00497604
ENST00000433704.1	PTPN2P2	processed_pseudogene	1024	0.00172324
ENST00000465952.5	USPL1	processed_transcript	1133	0.752347
ENST00000255304.8	USPL1	protein_coding	3814	1.57449
ENST00000614860.1	USPL1	protein_coding	4074	1.04432
ENST00000612609.1	Metazoa_SRP	misc_RNA	250	0.328009
ENST00000617770.4	ALOX5AP	protein_coding	1224	0
ENST00000380490.4	ALOX5AP	protein_coding	904	3.74934
ENST00000479597.1	ALOX5AP	processed_transcript	547	0.0179447
ENST00000414407.1	LINC00398	lincRNA	906	0.00974055
ENST00000592950.5	TEX26-AS1	antisense	747	0.0396315
ENST00000585870.5	TEX26-AS1	antisense	2053	0.00120454
ENST00000588726.5	TEX26-AS1	antisense	841	0
ENST00000590344.5	TEX26-AS1	antisense	768	0
ENST00000593246.5	TEX26-AS1	antisense	797	0
ENST00000590721.5	TEX26-AS1	antisense	591	0.17081
ENST00000451495.6	TEX26-AS1	antisense	650	0
ENST00000586973.5	TEX26-AS1	antisense	712	0
ENST00000586464.5	TEX26-AS1	antisense	851	0.0026289
ENST00000588425.5	TEX26-AS1	antisense	1833	0.0408241
ENST00000585582.1	TEX26-AS1	antisense	853	0
ENST00000411835.6	TEX26-AS1	antisense	1203	0
ENST00000589840.1	TEX26-AS1	antisense	865	0
ENST00000429200.2	TEX26-AS1	antisense	683	0
ENST00000587596.5	TEX26-AS1	antisense	356	0
ENST00000591131.1	TEX26-AS1	antisense	1131	0
ENST00000591300.1	TEX26-AS1	antisense	815	0
ENST00000440633.1	LINC00545	lincRNA	411	0.0072284
ENST00000380482.8	MEDAG	protein_coding	2374	0.00150059
ENST00000428944.1	MEDAG	protein_coding	450	0.00626345
ENST00000479195.1	TEX26	processed_transcript	256	0
ENST00000380473.7	TEX26	protein_coding	1478	0
ENST00000531960.1	TEX26	nonsense_mediated_decay	804	0
ENST00000530916.1	TEX26	processed_transcript	727	0
ENST00000433788.1	RP11-252M21.6	antisense	337	0
ENST00000415283.1	LINC01066	lincRNA	399	0
ENST00000425638.2	WDR95P	unitary_pseudogene	1542	0.00262821
ENST00000445273.6	HSPH1	protein_coding	4987	0.0672601
ENST00000320027.9	HSPH1	protein_coding	5191	0.39472
ENST00000435381.5	HSPH1	protein_coding	812	0.284711
ENST00000630972.2	HSPH1	protein_coding	3570	0.798708
ENST00000380405.7	HSPH1	protein_coding	3480	2.48549
ENST00000602786.5	HSPH1	nonsense_mediated_decay	3488	2.36513
ENST00000626866.2	HSPH1	retained_intron	4381	0.457451
ENST00000469538.2	HSPH1	retained_intron	333	0.954044
ENST00000629751.1	HSPH1	retained_intron	1034	1.02821
ENST00000343307.4	B3GLCT	protein_coding	4254	0.422731
ENST00000461652.2	B3GLCT	processed_transcript	811	0.0505184
ENST00000455755.1	ANKRD26P4	processed_pseudogene	950	0.0286382
ENST00000622001.1	RP11-326L9.1	lincRNA	565	0
ENST00000611867.1	RP11-326L9.2	unprocessed_pseudogene	286	0
ENST00000380314.2	RXFP2	protein_coding	2731	0
ENST00000298386.6	RXFP2	protein_coding	3319	0
ENST00000428783.1	EEF1DP3	processed_transcript	1309	0.00632275
ENST00000490410.1	EEF1DP3	retained_intron	3283	0.00058141
ENST00000566025.1	EEF1DP3	transcribed_unprocessed_pseudogene	782	0.00237587
ENST00000624392.1	RP1-257C22.2	TEC	1622	0
ENST00000622073.1	Metazoa_SRP	misc_RNA	282	0.394247
ENST00000441659.1	LINC01073	lincRNA	149	0
ENST00000428419.1	FRY-AS1	antisense	1115	0.0190614
ENST00000380250.7	FRY	protein_coding	10688	0.00504982
ENST00000542859.5	FRY	protein_coding	13200	0
ENST00000463566.1	FRY	processed_transcript	502	0
ENST00000436046.1	FRY	protein_coding	691	0.00114204
ENST00000602645.1	FRY	retained_intron	5611	0.0135652
ENST00000477712.2	FRY	nonsense_mediated_decay	711	0.00347437
ENST00000380217.1	FRY	protein_coding	650	0.00165246
ENST00000418076.1	FRY	processed_transcript	437	0
ENST00000533490.6	ZAR1L	protein_coding	1564	0.0101229
ENST00000345108.6	ZAR1L	protein_coding	1103	0
ENST00000380152.7	BRCA2	protein_coding	11986	0.755501
ENST00000544455.5	BRCA2	protein_coding	10984	0.285693
ENST00000530893.6	BRCA2	processed_transcript	2011	0.29988
ENST00000614259.1	BRCA2	processed_transcript	7950	5.80027e-05
ENST00000528762.1	BRCA2	nonsense_mediated_decay	495	0.272412
ENST00000470094.1	BRCA2	nonsense_mediated_decay	842	0.12412
ENST00000533776.1	BRCA2	retained_intron	523	0.163368
ENST00000400497.2	IFIT1P1	processed_pseudogene	1449	0.0287779
ENST00000380139.8	N4BP2L1	protein_coding	2994	0.00683215
ENST00000613078.4	N4BP2L1	protein_coding	2032	0.054158
ENST00000380130.6	N4BP2L1	protein_coding	3046	0
ENST00000635608.1	N4BP2L1	protein_coding	2959	0.0169159
ENST00000459716.6	N4BP2L1	nonsense_mediated_decay	2519	0.24875
ENST00000530622.6	N4BP2L1	protein_coding	1897	0.0136969
ENST00000635178.1	N4BP2L1	nonsense_mediated_decay	2009	0
ENST00000380133.6	N4BP2L1	protein_coding	903	0.0916717
ENST00000495479.5	N4BP2L1	protein_coding	541	0.0117007
ENST00000343281.9	N4BP2L1	nonsense_mediated_decay	1789	0.0669128
ENST00000472298.1	N4BP2L1	retained_intron	1423	0.101316
ENST00000464470.1	N4BP2L1	protein_coding	1145	1.16342
ENST00000390991.1	SNORA16	snoRNA	127	0.0743875
ENST00000461502.1	RP11-298P3.4	processed_transcript	764	0.0358534
ENST00000380121.7	N4BP2L2	processed_transcript	2807	0.0848855
ENST00000357505.10	N4BP2L2	protein_coding	2917	0.0304969
ENST00000399396.7	N4BP2L2	protein_coding	2872	0.00016414
ENST00000503296.6	N4BP2L2	processed_transcript	2315	0.162433
ENST00000504114.5	N4BP2L2	protein_coding	2513	0.696789
ENST00000509076.1	N4BP2L2	retained_intron	3060	0.064428
ENST00000446957.6	N4BP2L2	protein_coding	2071	0.0845543
ENST00000505213.5	N4BP2L2	protein_coding	2343	2.17468
ENST00000473025.1	N4BP2L2	processed_transcript	273	0.260281
ENST00000267068.5	N4BP2L2	protein_coding	9427	0.19152
ENST00000503814.1	N4BP2L2	retained_intron	5317	0.404373
ENST00000511143.5	N4BP2L2	processed_transcript	816	1.14283
ENST00000475731.1	N4BP2L2	processed_transcript	444	0.0283482
ENST00000512755.1	N4BP2L2	processed_transcript	1273	0.56192
ENST00000483088.1	N4BP2L2	processed_transcript	716	1.58339
ENST00000437678.1	ATP8A2P2	processed_pseudogene	1568	0.0483625
ENST00000629393.1	N4BP2L2-IT2	sense_intronic	4890	0.194732
ENST00000315596.14	PDS5B	protein_coding	7497	0.153931
ENST00000482955.5	PDS5B	retained_intron	581	0.0227018
ENST00000498550.5	PDS5B	retained_intron	4238	0.092465
ENST00000450460.5	PDS5B	nonsense_mediated_decay	5246	0.59904
ENST00000493653.1	PDS5B	retained_intron	972	0.0841835
ENST00000466078.1	PDS5B	retained_intron	1889	0.0508721
ENST00000481616.1	PDS5B	retained_intron	684	0.0796354
ENST00000447833.1	PDS5B	protein_coding	906	0.326421
ENST00000474274.1	PDS5B	retained_intron	797	0
ENST00000384595.1	RNY1P4	misc_RNA	115	1.14712
ENST00000617901.1	RP11-380B4.3	lincRNA	5305	0.028575
ENST00000421002.1	LINC00423	lincRNA	903	0
ENST00000498134.1	TOMM22P3	processed_pseudogene	345	0
ENST00000487852.1	KL	processed_transcript	3214	0.00326655
ENST00000380099.3	KL	protein_coding	5006	0
ENST00000408750.2	AL161898.1	miRNA	92	0
ENST00000336934.9	STARD13	protein_coding	5917	0
ENST00000255486.8	STARD13	protein_coding	5798	1.58458e-05
ENST00000399365.7	STARD13	protein_coding	5784	0.000253211
ENST00000491333.1	STARD13	processed_transcript	582	0
ENST00000567873.1	STARD13	protein_coding	2037	0.00193493
ENST00000487412.5	STARD13	processed_transcript	939	0
ENST00000498019.2	STARD13	processed_transcript	568	0
ENST00000344312.5	STARD13	processed_transcript	524	0
ENST00000439831.1	STARD13	protein_coding	945	0
ENST00000456087.1	STARD13-IT1	sense_intronic	452	0
ENST00000628131.2	STARD13-AS	antisense	940	0
ENST00000609233.5	STARD13-AS	antisense	897	0
ENST00000608539.5	STARD13-AS	antisense	715	0
ENST00000608315.5	STARD13-AS	antisense	866	0
ENST00000609615.5	STARD13-AS	antisense	1320	0
ENST00000609137.5	STARD13-AS	antisense	882	0
ENST00000609995.5	STARD13-AS	antisense	754	0
ENST00000609108.5	STARD13-AS	antisense	746	0
ENST00000607944.5	STARD13-AS	antisense	762	0
ENST00000608205.5	STARD13-AS	antisense	745	0
ENST00000609167.5	STARD13-AS	antisense	745	0
ENST00000608175.5	STARD13-AS	antisense	761	0
ENST00000608803.5	STARD13-AS	retained_intron	560	0
ENST00000608197.5	STARD13-AS	antisense	604	0
ENST00000607935.5	STARD13-AS	antisense	733	0
ENST00000609608.5	STARD13-AS	antisense	865	0
ENST00000609335.5	STARD13-AS	antisense	855	0
ENST00000608060.5	STARD13-AS	antisense	774	0
ENST00000609588.5	STARD13-AS	antisense	982	0
ENST00000609536.5	STARD13-AS	antisense	942	0
ENST00000610218.5	STARD13-AS	antisense	791	0
ENST00000609063.5	STARD13-AS	antisense	821	0
ENST00000609343.5	STARD13-AS	antisense	655	0
ENST00000609997.5	STARD13-AS	antisense	851	0
ENST00000609788.5	STARD13-AS	antisense	1225	0.00514045
ENST00000608695.5	STARD13-AS	antisense	750	0
ENST00000608496.5	STARD13-AS	antisense	787	0
ENST00000609351.5	STARD13-AS	antisense	922	0
ENST00000609790.5	STARD13-AS	antisense	757	0
ENST00000608981.5	STARD13-AS	retained_intron	731	0
ENST00000610879.4	STARD13-AS	antisense	779	0
ENST00000609061.2	STARD13-AS	antisense	1023	0
ENST00000590747.5	STARD13-AS	retained_intron	609	0
ENST00000585861.5	STARD13-AS	retained_intron	713	0
ENST00000589800.5	STARD13-AS	antisense	793	0
ENST00000586727.5	STARD13-AS	retained_intron	894	0
ENST00000589816.5	STARD13-AS	antisense	731	0
ENST00000587441.5	STARD13-AS	antisense	812	0
ENST00000590997.5	STARD13-AS	antisense	768	0
ENST00000588966.5	STARD13-AS	antisense	900	0
ENST00000590003.5	STARD13-AS	antisense	814	0
ENST00000586424.5	STARD13-AS	antisense	765	0
ENST00000591781.5	STARD13-AS	antisense	742	0
ENST00000589472.5	STARD13-AS	antisense	859	0
ENST00000588660.5	STARD13-AS	antisense	646	0
ENST00000592544.5	STARD13-AS	antisense	574	0
ENST00000590434.5	STARD13-AS	antisense	560	0
ENST00000589122.1	STARD13-AS	antisense	450	0
ENST00000612842.1	AL139187.1	miRNA	53	0
ENST00000443576.3	RP11-141M1.1	lincRNA	644	0
ENST00000612824.1	RP11-141M1.4	sense_intronic	501	0.0694791
ENST00000577451.1	AL138999.1	miRNA	90	0
ENST00000454681.2	RP11-141M1.3	lincRNA	892	0
ENST00000437698.1	RP11-141M1.3	lincRNA	355	0
ENST00000445227.1	RP11-141M1.3	lincRNA	420	0
ENST00000618373.1	AL139383.1	miRNA	99	0.0372856
ENST00000442716.1	RP11-37L2.1	lincRNA	385	0
ENST00000452207.1	RP11-179A7.2	lincRNA	382	0.0570995
ENST00000380071.7	RFC3	protein_coding	2402	2.55369
ENST00000434425.5	RFC3	protein_coding	1461	3.28043
ENST00000616236.1	RFC3	protein_coding	612	0
ENST00000516588.1	RNU5A-4P	snRNA	111	1.99948
ENST00000621575.1	RP11-142E9.1	sense_intronic	4636	0.246197
ENST00000408071.2	AL161891.1	miRNA	90	0.483504
ENST00000624765.1	RP11-218I21.2	TEC	724	0.0265577
ENST00000451853.1	VDAC1P12	processed_pseudogene	882	0.0125802
ENST00000362326.1	SNORA25	snoRNA	128	0
ENST00000621360.1	RP11-282M24.1	unprocessed_pseudogene	228	0
ENST00000605909.1	RP11-16D22.2	lincRNA	573	0
ENST00000440160.1	LINC00457	lincRNA	394	0
ENST00000428706.1	LINC00457	lincRNA	413	0
ENST00000606365.1	RP11-266E6.3	lincRNA	273	0
ENST00000430917.1	GAMTP2	processed_pseudogene	463	0
ENST00000614194.1	Metazoa_SRP	misc_RNA	271	0.205161
ENST00000568811.1	RP11-307O13.1	lincRNA	2243	0.099295
ENST00000400445.7	NBEA	protein_coding	11119	0.0830898
ENST00000310336.8	NBEA	protein_coding	10794	0.016473
ENST00000629018.2	NBEA	protein_coding	10791	3.0013e-06
ENST00000379939.6	NBEA	protein_coding	10738	0.0339142
ENST00000497540.1	NBEA	processed_transcript	401	0.067715
ENST00000537702.5	NBEA	protein_coding	4089	0
ENST00000379922.3	NBEA	protein_coding	3794	0.00187262
ENST00000461581.1	NBEA	processed_transcript	410	0.0088259
ENST00000439854.1	SCAND3P1	processed_pseudogene	1060	0.00569207
ENST00000453244.1	PHBP13	processed_pseudogene	760	0.0310376
ENST00000379919.5	MAB21L1	protein_coding	3028	0.00674184
ENST00000408592.2	AL390071.1	miRNA	92	0.455268
ENST00000422430.1	LINC00445	lincRNA	376	0
ENST00000456848.1	LINC00445	lincRNA	643	0
ENST00000615680.4	DCLK1	protein_coding	7592	0
ENST00000360631.7	DCLK1	protein_coding	8007	0
ENST00000379893.5	DCLK1	protein_coding	4612	0.000339669
ENST00000255448.8	DCLK1	protein_coding	5703	0
ENST00000477664.1	DCLK1	processed_transcript	542	0
ENST00000486239.1	DCLK1	processed_transcript	578	0.0894955
ENST00000460982.1	DCLK1	processed_transcript	5247	0.00149173
ENST00000379892.4	DCLK1	protein_coding	2101	0
ENST00000379881.7	SOHLH2	protein_coding	2193	0
ENST00000317764.6	SOHLH2	protein_coding	1909	0.0105277
ENST00000511166.1	CCDC169-SOHLH2	protein_coding	2051	0
ENST00000379864.6	CCDC169	protein_coding	5944	0.100265
ENST00000479850.6	CCDC169	processed_transcript	1306	0
ENST00000506800.5	CCDC169	nonsense_mediated_decay	854	0
ENST00000491049.6	CCDC169	protein_coding	753	0
ENST00000503173.5	CCDC169	protein_coding	837	0
ENST00000239860.10	CCDC169	protein_coding	716	0
ENST00000510088.5	CCDC169	protein_coding	1088	0
ENST00000379862.6	CCDC169	protein_coding	624	0
ENST00000239859.7	CCDC169	protein_coding	708	0
ENST00000471781.5	CCDC169	processed_transcript	404	0
ENST00000486683.5	CCDC169	processed_transcript	541	0
ENST00000477250.1	CCDC169	processed_transcript	1632	0.00101953
ENST00000485600.1	CCDC169	processed_transcript	887	0
ENST00000384474.1	RNU6-71P	snRNA	107	0
ENST00000438666.6	SPG20	protein_coding	4789	0.100229
ENST00000451493.5	SPG20	protein_coding	4944	0.0201939
ENST00000355182.8	SPG20	protein_coding	4820	0
ENST00000494062.2	SPG20	protein_coding	3018	0.412907
ENST00000491805.5	SPG20	processed_transcript	668	0.404346
ENST00000460126.5	SPG20	processed_transcript	392	0.00955615
ENST00000475603.5	SPG20	processed_transcript	675	0.0346634
ENST00000482146.1	SPG20	processed_transcript	583	0.0475687
ENST00000495510.1	SPG20	processed_transcript	2001	0.127541
ENST00000494703.1	SPG20	processed_transcript	796	0.461375
ENST00000476377.1	SPG20	processed_transcript	362	0.182797
ENST00000488319.5	SPG20-AS1	antisense	556	0
ENST00000379848.5	SPG20-AS1	antisense	508	0.015665
ENST00000493739.2	SPG20-AS1	antisense	566	0
ENST00000581522.1	AL139377.1	miRNA	88	0
ENST00000630422.2	CCNA1	protein_coding	1751	0
ENST00000440264.5	CCNA1	protein_coding	1758	0
ENST00000255465.6	CCNA1	protein_coding	1879	0
ENST00000625767.1	CCNA1	protein_coding	1699	0
ENST00000448609.1	HIST1H2APS6	processed_pseudogene	364	0
ENST00000315190.3	SERTM1	protein_coding	3207	0.00168726
ENST00000410670.1	AL136160.1	miRNA	91	1.20813
ENST00000432112.2	GAPDHP34	processed_pseudogene	823	0
ENST00000453620.1	TCEAL4P1	processed_pseudogene	588	0.00849065
ENST00000580773.1	ARL2BPP3	processed_transcript	420	0
ENST00000421226.2	ARL2BPP3	transcribed_processed_pseudogene	480	0
ENST00000605569.1	NDE1P2	processed_pseudogene	1105	0.0395742
ENST00000255476.2	RFXAP	protein_coding	2304	0.296588
ENST00000472888.1	RFXAP	processed_transcript	534	0
ENST00000399275.6	SMAD9	protein_coding	5389	0.0544725
ENST00000350148.9	SMAD9	protein_coding	5447	0.0097622
ENST00000379826.4	SMAD9	protein_coding	5592	8.5364e-05
ENST00000483941.1	SMAD9	processed_transcript	545	0
ENST00000437983.2	SMAD9-IT1	sense_intronic	504	0.0189757
ENST00000428620.1	LAMTOR3P1	processed_pseudogene	370	0
ENST00000421928.1	RPL29P28	processed_pseudogene	472	0
ENST00000428062.1	EIF4A1P5	processed_pseudogene	1095	0.018383
ENST00000443765.5	ALG5	protein_coding	1119	0
ENST00000239891.3	ALG5	protein_coding	1154	2.77007
ENST00000486410.1	ALG5	processed_transcript	565	0.078769
ENST00000460230.1	ALG5	processed_transcript	687	0.0964245
ENST00000496689.1	ALG5	processed_transcript	756	0.324218
ENST00000489088.5	EXOSC8	processed_transcript	745	0.137896
ENST00000389704.3	EXOSC8	protein_coding	1198	3.86924
ENST00000239893.9	EXOSC8	nonsense_mediated_decay	694	0.802517
ENST00000474661.5	EXOSC8	processed_transcript	738	0.0764855
ENST00000490537.6	EXOSC8	retained_intron	2423	1.15272
ENST00000488108.5	EXOSC8	processed_transcript	497	0.874072
ENST00000464235.5	EXOSC8	processed_transcript	614	0.182531
ENST00000488779.5	EXOSC8	processed_transcript	630	0.816377
ENST00000470423.1	EXOSC8	processed_transcript	208	0.535695
ENST00000495092.1	EXOSC8	retained_intron	818	0.418634
ENST00000481013.1	EXOSC8	protein_coding	524	0.133681
ENST00000484078.5	SUPT20H	retained_intron	1876	0.105914
ENST00000490716.5	SUPT20H	nonsense_mediated_decay	3811	0.0190785
ENST00000495071.6	SUPT20H	nonsense_mediated_decay	3669	0.291026
ENST00000360252.8	SUPT20H	protein_coding	2843	0.00816515
ENST00000475892.5	SUPT20H	protein_coding	2836	0.416109
ENST00000472948.1	SUPT20H	retained_intron	617	0.40432
ENST00000469488.6	SUPT20H	protein_coding	1313	0.146105
ENST00000356185.7	SUPT20H	protein_coding	2681	0.323463
ENST00000350612.10	SUPT20H	protein_coding	2739	0.283817
ENST00000473871.1	SUPT20H	retained_intron	2028	0.0820926
ENST00000542180.5	SUPT20H	protein_coding	2478	0.00576245
ENST00000464744.5	SUPT20H	protein_coding	2625	0.194551
ENST00000466563.6	SUPT20H	processed_transcript	619	0
ENST00000493537.5	SUPT20H	retained_intron	2149	0.381485
ENST00000476539.5	SUPT20H	processed_transcript	528	0.461202
ENST00000490602.5	SUPT20H	processed_transcript	609	0.0711692
ENST00000478911.1	SUPT20H	retained_intron	591	0.104046
ENST00000464572.5	SUPT20H	retained_intron	2948	0.140493
ENST00000483241.5	SUPT20H	processed_transcript	439	0.235184
ENST00000476109.5	SUPT20H	processed_transcript	769	0.0714175
ENST00000497318.1	SUPT20H	protein_coding	734	0.105283
ENST00000470359.2	SUPT20H	processed_transcript	792	0.0747342
ENST00000471868.1	SUPT20H	retained_intron	798	0.317553
ENST00000488590.1	SUPT20H	processed_transcript	572	0.229026
ENST00000623337.1	AL138706.2	protein_coding	57	2.24036
ENST00000408173.1	AL138706.1	miRNA	116	3.26696
ENST00000379800.4	CSNK1A1L	protein_coding	2406	0.00080853
ENST00000617064.1	RP11-676B18.2	unprocessed_pseudogene	410	0
ENST00000624379.1	RP11-676B18.1	TEC	3752	0.0029494
ENST00000365525.1	RN7SKP1	misc_RNA	307	0.00916465
ENST00000412619.1	RPS12P24	processed_pseudogene	387	0
ENST00000414480.1	LINC01048	lincRNA	511	0.0289587
ENST00000612438.1	LINC00547	lincRNA	3314	0.298189
ENST00000541179.5	POSTN	protein_coding	3214	0
ENST00000379749.8	POSTN	protein_coding	3210	0
ENST00000541481.5	POSTN	protein_coding	3113	0
ENST00000379747.8	POSTN	protein_coding	3373	0
ENST00000379743.8	POSTN	protein_coding	3196	0
ENST00000379742.4	POSTN	protein_coding	3071	0
ENST00000478947.1	POSTN	processed_transcript	1159	0
ENST00000473823.5	POSTN	processed_transcript	502	0
ENST00000474646.1	POSTN	processed_transcript	380	0
ENST00000497145.1	POSTN	processed_transcript	1735	0
ENST00000379705.7	TRPC4	protein_coding	4059	0
ENST00000338947.9	TRPC4	protein_coding	2912	0
ENST00000625583.2	TRPC4	protein_coding	3009	0
ENST00000379679.5	TRPC4	protein_coding	2475	0
ENST00000488717.5	TRPC4	nonsense_mediated_decay	2657	0
ENST00000426868.6	TRPC4	protein_coding	2709	0
ENST00000355779.6	TRPC4	protein_coding	2784	0
ENST00000358477.6	TRPC4	protein_coding	2955	0
ENST00000379673.2	TRPC4	protein_coding	2760	0
ENST00000494529.1	TRPC4	processed_transcript	440	0
ENST00000362406.1	RNA5SP26	rRNA	119	0
ENST00000617568.1	RP11-93G5.1	lincRNA	4959	0.0218278
ENST00000420325.1	HSPD1P9	processed_pseudogene	1636	0
ENST00000434565.5	LINC00571	lincRNA	521	0.12021
ENST00000454060.1	LINC00571	lincRNA	525	0.00497824
ENST00000451826.1	LINC00571	lincRNA	498	0.0107517
ENST00000494372.1	UFM1	retained_intron	777	0.727812
ENST00000379649.5	UFM1	protein_coding	846	1.595
ENST00000239878.8	UFM1	protein_coding	3138	3.60593
ENST00000464423.1	UFM1	retained_intron	585	0.136631
ENST00000437952.1	UFM1	protein_coding	639	0.451608
ENST00000623378.1	RP11-131P10.2	TEC	1080	0.111883
ENST00000414161.1	LINC00437	lincRNA	791	0.0057581
ENST00000441430.1	LINC00366	lincRNA	435	0.0302009
ENST00000447765.1	PRDX3P3	processed_pseudogene	522	0.0301171
ENST00000280481.8	FREM2	protein_coding	16070	0.0024133
ENST00000482551.1	FREM2	processed_transcript	711	0
ENST00000516986.1	RNU6-56P	snRNA	93	0
ENST00000390760.1	AL590007.1	miRNA	111	0
ENST00000448887.1	FREM2-AS1	antisense	465	0
ENST00000424744.1	PLA2G12AP2	processed_pseudogene	264	0
ENST00000445530.1	ANKRD26P2	unprocessed_pseudogene	1710	0
ENST00000379631.8	STOML3	protein_coding	2121	0.000767465
ENST00000423210.1	STOML3	protein_coding	1997	0
ENST00000352251.7	PROSER1	protein_coding	5168	1.12904
ENST00000625998.2	PROSER1	protein_coding	5102	0.0318683
ENST00000484434.3	PROSER1	processed_transcript	2150	0.602514
ENST00000468017.1	PROSER1	processed_transcript	437	0.340981
ENST00000492646.1	PROSER1	retained_intron	505	0.300412
ENST00000602512.1	PROSER1	retained_intron	569	0.106639
ENST00000602899.1	PROSER1	retained_intron	574	0.02948
ENST00000496138.2	PROSER1	retained_intron	418	0.668893
ENST00000436678.1	PROSER1	retained_intron	501	0.93133
ENST00000418503.1	PROSER1	protein_coding	898	1.26576
ENST00000602534.1	PROSER1	retained_intron	576	0.0673474
ENST00000473371.1	NHLRC3	retained_intron	3237	0.241774
ENST00000470258.5	NHLRC3	protein_coding	3298	0.114069
ENST00000379600.7	NHLRC3	protein_coding	3549	0.649935
ENST00000610563.1	NHLRC3	protein_coding	3267	0
ENST00000379599.6	NHLRC3	protein_coding	3275	0.162825
ENST00000485407.1	NHLRC3	retained_intron	623	0.504675
ENST00000618106.4	RP11-50D16.4	lincRNA	716	0.0272913
ENST00000614005.1	RP11-50D16.4	lincRNA	640	0.124957
ENST00000458481.1	NXT1P1	processed_pseudogene	316	0
ENST00000379589.3	LHFP	protein_coding	2110	0.0125322
ENST00000495922.1	LHFP	processed_transcript	446	0
ENST00000401195.1	AL512505.1	miRNA	92	0
ENST00000416691.5	COG6	protein_coding	5257	0.0635711
ENST00000542266.5	COG6	nonsense_mediated_decay	528	0.20015
ENST00000543790.5	COG6	nonsense_mediated_decay	546	5.064e-05
ENST00000543804.5	COG6	nonsense_mediated_decay	553	0
ENST00000422759.6	COG6	processed_transcript	658	0.311715
ENST00000455146.7	COG6	protein_coding	3563	0.487744
ENST00000356576.8	COG6	nonsense_mediated_decay	3449	0.062088
ENST00000630730.1	COG6	protein_coding	186	0.521215
ENST00000536488.5	COG6	nonsense_mediated_decay	564	0.199987
ENST00000537156.1	COG6	processed_transcript	530	0.126313
ENST00000465775.1	COG6	processed_transcript	753	0.0971664
ENST00000460701.1	COG6	processed_transcript	318	0.109828
ENST00000583252.1	MIR4305	miRNA	102	1.03596
ENST00000363656.1	RNY4P14	misc_RNA	96	0
ENST00000418361.2	CDKN2AIPNLP3	processed_pseudogene	309	0.0119055
ENST00000603479.1	AZU1P1	processed_pseudogene	385	0
ENST00000391251.1	SNORD116	snoRNA	93	0
ENST00000615947.1	RP11-427J23.1	lincRNA	3541	0.00827838
ENST00000455241.1	LINC00332	lincRNA	834	0.0178703
ENST00000617777.1	LINC00548	lincRNA	2551	0.00303778
ENST00000629489.1	AL356217.1	miRNA	116	0
ENST00000605218.1	RPL17P51	processed_pseudogene	238	0
ENST00000384727.1	RNY3P9	misc_RNA	106	0
ENST00000400432.3	RP11-172E9.2	lincRNA	444	0
ENST00000517003.1	RN7SKP2	misc_RNA	319	0
ENST00000616706.4	LINC00598	lincRNA	2088	0
ENST00000542632.5	LINC00598	lincRNA	1973	0.00494774
ENST00000400430.6	LINC00598	lincRNA	702	0
ENST00000400431.2	LINC00598	lincRNA	183	0.0328053
ENST00000615137.1	LINC00598	lincRNA	483	0
ENST00000379561.5	FOXO1	protein_coding	5735	0.0768079
ENST00000473775.1	FOXO1	processed_transcript	178	0
ENST00000339626.5	RLIMP1	processed_pseudogene	1680	0.00119476
ENST00000390157.2	MIR320D1	miRNA	48	0.942037
ENST00000323563.7	MRPS31	protein_coding	1462	3.09799
ENST00000498078.1	MRPS31	processed_transcript	782	0.218654
ENST00000461675.1	MRPS31	processed_transcript	507	0.355378
ENST00000435009.2	MRPS31	processed_transcript	588	0.401626
ENST00000614020.1	Metazoa_SRP	misc_RNA	273	1.78143
ENST00000478827.1	SLC25A15	processed_transcript	1142	0.492631
ENST00000338625.8	SLC25A15	protein_coding	1586	1.64082
ENST00000417731.5	SLC25A15	protein_coding	468	0.098512
ENST00000470509.1	SLC25A15	nonsense_mediated_decay	511	0.031242
ENST00000384919.1	MIR621	miRNA	96	30.0693
ENST00000458118.5	TPTE2P5	transcribed_unprocessed_pseudogene	728	0.0246247
ENST00000432905.5	TPTE2P5	processed_transcript	746	0.112693
ENST00000379515.3	TPTE2P5	processed_transcript	450	0.159846
ENST00000633547.1	TPTE2P5	processed_transcript	791	0.0250606
ENST00000458172.1	CYCSP34	processed_pseudogene	304	0.147465
ENST00000633814.1	SUGT1P3	processed_transcript	572	0.0898434
ENST00000632487.1	SUGT1P3	processed_transcript	519	0.245805
ENST00000604259.5	SUGT1P3	transcribed_unprocessed_pseudogene	383	0.00964245
ENST00000304932.5	SUGT1P3	retained_intron	1051	0.180354
ENST00000632751.1	SUGT1P3	processed_transcript	291	0.356972
ENST00000442101.5	ELF1	protein_coding	3017	0.032134
ENST00000498824.4	ELF1	nonsense_mediated_decay	3563	0.00587929
ENST00000239882.6	ELF1	protein_coding	3566	1.40067
ENST00000625359.1	ELF1	protein_coding	2032	1.18853
ENST00000635415.1	ELF1	protein_coding	2116	3.4129
ENST00000405737.2	ELF1	protein_coding	903	1.06956
ENST00000423358.2	RGS17P1	processed_pseudogene	553	0.450445
ENST00000379487.4	WBP4	protein_coding	2623	1.64866
ENST00000577639.1	MIR3168	miRNA	82	0.300339
ENST00000491551.3	RN7SL597P	misc_RNA	296	0.143106
ENST00000379485.1	KBTBD6	protein_coding	5178	1.13451
ENST00000619407.4	RP11-74J13.8	antisense	1910	0.139859
ENST00000620300.4	RP11-74J13.8	antisense	613	0.351819
ENST00000615685.4	RP11-74J13.8	antisense	515	0.018866
ENST00000616251.1	RP11-74J13.8	antisense	605	0.0761633
ENST00000400429.3	CALM2P3	processed_pseudogene	449	0.0211794
ENST00000379483.3	KBTBD7	protein_coding	4734	1.67265
ENST00000450245.1	MORF4L1P4	processed_pseudogene	976	0.00769377
ENST00000379480.8	MTRF1	protein_coding	2185	0.186159
ENST00000473492.1	MTRF1	processed_transcript	598	0.0589556
ENST00000379477.5	MTRF1	protein_coding	1948	0.510113
ENST00000239852.10	MTRF1	nonsense_mediated_decay	1561	0.454196
ENST00000480434.5	MTRF1	protein_coding	737	0.517087
ENST00000452359.5	MTRF1	protein_coding	820	1.10877
ENST00000497679.6	MTRF1	nonsense_mediated_decay	863	0.441184
ENST00000430347.3	MTRF1	protein_coding	557	0.431211
ENST00000492827.1	MTRF1	processed_transcript	618	0.107121
ENST00000498245.1	MTRF1	processed_transcript	728	0.308258
ENST00000614652.1	RP11-74J13.9	sense_intronic	497	0.0840632
ENST00000416129.2	RAC1P3	processed_pseudogene	580	0
ENST00000379406.7	NAA16	protein_coding	4347	0.714804
ENST00000403412.7	NAA16	protein_coding	1751	0.28678
ENST00000476980.5	NAA16	processed_transcript	1642	0.459087
ENST00000464857.5	NAA16	nonsense_mediated_decay	2816	0.416339
ENST00000483215.1	NAA16	processed_transcript	448	0.180528
ENST00000497727.5	NAA16	processed_transcript	778	0
ENST00000463114.5	NAA16	processed_transcript	837	0.692288
ENST00000497143.5	NAA16	processed_transcript	2903	0
ENST00000495148.1	NAA16	processed_transcript	374	0
ENST00000477452.1	NAA16	processed_transcript	1005	0.263796
ENST00000469708.1	NAA16	processed_transcript	773	0.503152
ENST00000411348.1	RNU6-57P	snRNA	103	1.17159
ENST00000454403.1	TUBBP2	processed_pseudogene	411	0
ENST00000419933.2	OR7E36P	unprocessed_pseudogene	954	0
ENST00000412208.2	OR7E155P	unprocessed_pseudogene	1014	0
ENST00000421076.2	OR7E37P	unprocessed_pseudogene	897	0
ENST00000584422.1	AL354833.1	miRNA	77	0
ENST00000582215.1	AL354833.2	miRNA	69	0
ENST00000582164.1	AL354833.3	miRNA	88	0
ENST00000379359.3	RGCC	protein_coding	960	2.51457
ENST00000487837.1	RGCC	processed_transcript	243	0.544003
ENST00000379310.7	VWA8	protein_coding	7147	0.20053
ENST00000478987.1	VWA8	processed_transcript	539	0.0444962
ENST00000281496.6	VWA8	protein_coding	3475	0.595986
ENST00000379302.2	VWA8	retained_intron	416	0.180737
ENST00000583027.1	MIR5006	miRNA	110	0
ENST00000463999.3	RN7SL515P	misc_RNA	297	0.508393
ENST00000629015.1	AL442203.1	miRNA	85	0.164777
ENST00000384235.1	RNU6-74P	snRNA	107	0.252982
ENST00000451871.1	KARSP1	processed_pseudogene	1752	0.00947749
ENST00000612345.4	VWA8-AS1	antisense	474	0.0068296
ENST00000611103.1	VWA8-AS1	antisense	2079	0.038898
ENST00000435020.1	RPS28P8	processed_pseudogene	208	0
ENST00000379274.6	DGKH	protein_coding	4202	0.053002
ENST00000337343.8	DGKH	protein_coding	4246	0.00309869
ENST00000261491.9	DGKH	protein_coding	17261	0.0675769
ENST00000611224.1	DGKH	protein_coding	777	0.133313
ENST00000628433.2	DGKH	protein_coding	3449	0.019243
ENST00000627777.2	DGKH	nonsense_mediated_decay	3517	0.0052715
ENST00000626247.2	DGKH	nonsense_mediated_decay	3045	0.00713516
ENST00000536612.3	DGKH	protein_coding	3957	0.00880165
ENST00000498255.6	DGKH	processed_transcript	4422	0.0115191
ENST00000489851.1	DGKH	processed_transcript	282	0.0386949
ENST00000413246.1	RP11-187A9.3	antisense	363	0.150504
ENST00000403865.2	MAPK6PS3	processed_pseudogene	2162	0.0192315
ENST00000582753.1	AL139328.1	miRNA	98	1.79766
ENST00000604283.1	CHCHD2P11	processed_pseudogene	457	0.0305842
ENST00000442741.1	FHP1	processed_pseudogene	703	0.0066992
ENST00000025301.3	AKAP11	protein_coding	9920	0.681748
ENST00000453169.2	FABP3P2	processed_pseudogene	399	0.00758515
ENST00000358545.6	TNFSF11	protein_coding	1520	0.00160059
ENST00000405262.6	TNFSF11	protein_coding	2135	0.00837798
ENST00000398795.6	TNFSF11	protein_coding	2199	0
ENST00000544862.5	TNFSF11	protein_coding	818	0
ENST00000239849.8	TNFSF11	protein_coding	911	0
ENST00000537894.5	FAM216B	protein_coding	3300	0
ENST00000313851.2	FAM216B	protein_coding	3243	0.00346226
ENST00000604485.1	LINC01050	lincRNA	760	0.0060558
ENST00000415620.1	LINC00428	lincRNA	227	0
ENST00000313640.11	EPSTI1	protein_coding	3160	0.0080442
ENST00000313624.11	EPSTI1	protein_coding	3114	0.0231013
ENST00000540470.5	EPSTI1	retained_intron	4603	0.0125925
ENST00000398762.7	EPSTI1	protein_coding	957	0.0277331
ENST00000535677.5	EPSTI1	processed_transcript	585	0.0118681
ENST00000476830.6	EPSTI1	processed_transcript	785	0
ENST00000537828.5	EPSTI1	protein_coding	561	0.0434318
ENST00000538562.5	EPSTI1	nonsense_mediated_decay	574	0.141055
ENST00000542706.5	EPSTI1	processed_transcript	537	0.0170118
ENST00000536042.1	EPSTI1	processed_transcript	598	0.0120846
ENST00000396712.2	ZDHHC4P1	processed_pseudogene	1035	0.00207676
ENST00000474320.1	DNAJC15	processed_transcript	924	1.25498
ENST00000379221.3	DNAJC15	protein_coding	7853	0.523024
ENST00000425609.1	LINC00400	lincRNA	547	0
ENST00000614840.1	RP11-460G11.2	processed_pseudogene	1693	0.00339961
ENST00000261488.10	ENOX1	protein_coding	2982	0.0202387
ENST00000412891.1	ENOX1	protein_coding	2610	0
ENST00000482207.1	ENOX1	processed_transcript	413	0
ENST00000613906.1	AL607148.1	miRNA	60	0
ENST00000430744.1	RPL36P19	processed_pseudogene	301	0
ENST00000434273.2	ENOX1-AS2	antisense	609	0
ENST00000444442.1	ENOX1-AS1	lincRNA	3907	0.0139319
ENST00000604480.1	RP11-168P13.1	lincRNA	262	0
ENST00000470137.5	CCDC122	processed_transcript	704	0
ENST00000444614.7	CCDC122	protein_coding	2009	0.00626982
ENST00000476570.2	CCDC122	processed_transcript	3467	0.270498
ENST00000614023.1	CCDC122	protein_coding	651	0.00370033
ENST00000611737.1	CCDC122	processed_transcript	272	0
ENST00000613918.1	RP11-5G9.5	sense_intronic	449	0.0377108
ENST00000619458.1	AL512506.1	miRNA	94	0
ENST00000441843.5	LACC1	protein_coding	4262	0.00686207
ENST00000425906.1	LACC1	protein_coding	705	0.00238453
ENST00000325686.6	LACC1	protein_coding	4099	0.00442974
ENST00000627615.1	RP11-65B7.2	nonsense_mediated_decay	1792	0
ENST00000624472.1	RP11-5G9.6	TEC	458	0
ENST00000620454.4	LINC00284	lincRNA	534	0
ENST00000585327.5	LINC00284	lincRNA	467	0
ENST00000439707.6	LINC00284	lincRNA	2521	0
ENST00000629019.2	LINC00284	lincRNA	595	0
ENST00000587571.5	LINC00284	lincRNA	920	0
ENST00000613822.4	LINC00284	lincRNA	690	0
ENST00000616953.4	LINC00284	lincRNA	686	0
ENST00000592085.1	LINC00284	lincRNA	649	0
ENST00000617476.1	LINC00284	lincRNA	553	0
ENST00000609808.2	LINC00284	lincRNA	604	0
ENST00000591799.1	LINC00284	lincRNA	567	0
ENST00000423211.1	LINC00284	lincRNA	3208	0
ENST00000378718.2	DGKZP1	processed_pseudogene	2776	0.00593572
ENST00000432331.1	LINC00390	lincRNA	340	0
ENST00000618753.4	SMIM2-AS1	antisense	2101	0.0218231
ENST00000444663.5	SMIM2-AS1	antisense	499	0.209485
ENST00000437867.5	SMIM2-AS1	antisense	266	0
ENST00000619472.1	SMIM2-AS1	antisense	746	0.013181
ENST00000400419.1	SMIM2	protein_coding	822	0.0216361
ENST00000617002.1	SMIM2	protein_coding	255	0.0130052
ENST00000415082.1	SMIM2-IT1	sense_intronic	478	0
ENST00000616366.1	RP11-478K15.7	lincRNA	555	0
ENST00000610873.1	MIR8079	miRNA	72	0
ENST00000421190.2	RP11-478K15.6	lincRNA	3336	0.00266595
ENST00000613838.1	RP11-269C23.5	lincRNA	513	0
ENST00000474333.5	SERP2	nonsense_mediated_decay	747	0.00251357
ENST00000379179.7	SERP2	protein_coding	784	0
ENST00000493476.1	SERP2	nonsense_mediated_decay	962	0
ENST00000616650.1	SERP2	protein_coding	778	0
ENST00000432701.2	TUSC8	lincRNA	978	0
ENST00000607312.1	TUSC8	lincRNA	628	0
ENST00000261489.6	TSC22D1	protein_coding	3135	0.40544
ENST00000622051.1	TSC22D1	protein_coding	2872	0.00428833
ENST00000611198.4	TSC22D1	protein_coding	2877	0
ENST00000501704.3	TSC22D1	protein_coding	4026	0
ENST00000458659.2	TSC22D1	protein_coding	4820	0.437277
ENST00000496314.1	TSC22D1	processed_transcript	608	0.14612
ENST00000487881.2	TSC22D1	processed_transcript	571	0.129346
ENST00000496838.1	TSC22D1	retained_intron	551	0.0938125
ENST00000472477.1	TSC22D1	protein_coding	349	0.074425
ENST00000460842.5	TSC22D1	processed_transcript	903	0.055942
ENST00000486464.1	TSC22D1	nonsense_mediated_decay	1093	0.081395
ENST00000437455.2	TSC22D1	processed_transcript	434	0.0793698
ENST00000493016.1	TSC22D1	protein_coding	690	0
ENST00000625145.1	RP11-269C23.4	TEC	535	0
ENST00000426579.2	RP11-71C5.2	processed_transcript	364	0
ENST00000422303.1	RP11-71C5.2	transcribed_processed_pseudogene	222	0.023616
ENST00000617033.1	AL139184.1	miRNA	50	0.133246
ENST00000616360.1	TSC22D1-AS1	antisense	2845	0.0421988
ENST00000617014.1	TSC22D1-AS1	antisense	1658	0.0139753
ENST00000412207.1	SMARCE1P5	processed_pseudogene	1225	0.00341291
ENST00000426509.1	LINC00407	lincRNA	295	0
ENST00000611081.1	RP11-442J21.2	lincRNA	415	0.0761605
ENST00000414562.1	LINC00330	lincRNA	2036	0.0393502
ENST00000379161.4	NUFIP1	protein_coding	3492	0.679151
ENST00000437748.2	RP11-321C24.1	lincRNA	315	0.0229709
ENST00000611650.1	GPALPP1	protein_coding	899	0.204844
ENST00000379151.8	GPALPP1	protein_coding	1393	1.81768
ENST00000361121.6	GPALPP1	protein_coding	3410	0.198908
ENST00000479068.1	GPALPP1	processed_transcript	466	0.370294
ENST00000497558.5	GPALPP1	nonsense_mediated_decay	4294	0.306947
ENST00000357537.4	GPALPP1	protein_coding	5368	0.0723493
ENST00000473119.1	GPALPP1	processed_transcript	1280	0.0391953
ENST00000581392.2	RN7SL49P	misc_RNA	298	0.741436
ENST00000411409.1	RN7SKP3	misc_RNA	358	0.159878
ENST00000340473.7	GTF2F2	protein_coding	2239	2.78157
ENST00000494087.5	GTF2F2	processed_transcript	1352	0.0383582
ENST00000461904.1	GTF2F2	processed_transcript	542	0.0572447
ENST00000606815.1	RN7SKP4	misc_RNA	322	0.0887369
ENST00000622219.1	RP11-321C24.4	unprocessed_pseudogene	129	0
ENST00000379108.1	KCTD4	protein_coding	1865	0.024497
ENST00000605137.1	RP11-290D2.5	processed_pseudogene	226	0.0453832
ENST00000408236.1	AL138963.1	miRNA	87	0.271842
ENST00000616577.4	TPT1	protein_coding	4814	3.14474
ENST00000530705.5	TPT1	protein_coding	4735	4.95905
ENST00000379056.5	TPT1	protein_coding	1101	46.1245
ENST00000528619.5	TPT1	protein_coding	731	0.592481
ENST00000529421.5	TPT1	processed_transcript	801	0.061262
ENST00000484604.5	TPT1	retained_intron	794	0.0103036
ENST00000533567.5	TPT1	retained_intron	594	3.44059
ENST00000490277.1	TPT1	retained_intron	1851	1.00374
ENST00000530245.5	TPT1	protein_coding	530	0
ENST00000379060.8	TPT1	protein_coding	764	252.45
ENST00000379055.5	TPT1	protein_coding	948	0.790751
ENST00000309246.9	TPT1	protein_coding	1008	22.8085
ENST00000527226.2	TPT1	protein_coding	613	3.73478
ENST00000442760.2	TPT1	retained_intron	902	19.0215
ENST00000517242.1	SNORA31	snoRNA	134	17.2235
ENST00000362607.1	SNORA31	snoRNA	130	3.99865
ENST00000610057.1	RP11-290D2.6	antisense	588	0.0960129
ENST00000517509.5	TPT1-AS1	antisense	3456	0.109531
ENST00000412946.6	TPT1-AS1	antisense	744	0.0876929
ENST00000520622.5	TPT1-AS1	antisense	604	0.0432924
ENST00000520590.5	TPT1-AS1	antisense	873	0.0134749
ENST00000523506.5	TPT1-AS1	antisense	574	0.0759897
ENST00000521336.5	TPT1-AS1	antisense	759	0.296293
ENST00000522859.5	TPT1-AS1	retained_intron	769	0.0847196
ENST00000524062.5	TPT1-AS1	retained_intron	2285	0.176463
ENST00000520310.5	TPT1-AS1	antisense	563	0.0248168
ENST00000520924.5	TPT1-AS1	retained_intron	553	0
ENST00000618947.1	TPT1-AS1	antisense	520	0.12777
ENST00000521507.5	TPT1-AS1	antisense	665	0
ENST00000523445.5	TPT1-AS1	antisense	856	0.225444
ENST00000522845.2	TPT1-AS1	antisense	403	0
ENST00000434849.2	TPT1-AS1	retained_intron	2369	0.13185
ENST00000520585.5	TPT1-AS1	antisense	818	0.0204765
ENST00000522673.5	TPT1-AS1	antisense	1519	0.132295
ENST00000519454.5	TPT1-AS1	antisense	709	0.179968
ENST00000520432.1	TPT1-AS1	retained_intron	897	0.0802688
ENST00000330825.3	TPT1-AS1	retained_intron	2869	0.184042
ENST00000619457.1	TPT1-AS1	antisense	372	0
ENST00000379050.2	TPT1-AS1	retained_intron	631	0.00482981
ENST00000420693.1	RP11-290D2.3	lincRNA	310	0.125061
ENST00000398357.2	RCN1P2	processed_pseudogene	915	0.170632
ENST00000523988.5	SLC25A30	retained_intron	6041	0.119179
ENST00000519676.5	SLC25A30	protein_coding	3670	0.3187
ENST00000539591.5	SLC25A30	protein_coding	3608	0.0053574
ENST00000310862.11	SLC25A30	nonsense_mediated_decay	1094	0.191545
ENST00000618165.1	SLC25A30	protein_coding	525	0.0449551
ENST00000519547.5	SLC25A30	protein_coding	582	0.210354
ENST00000522438.1	SLC25A30	protein_coding	453	0.0327935
ENST00000463262.1	SLC25A30	nonsense_mediated_decay	426	0.205603
ENST00000506633.1	SLC25A30-AS1	lincRNA	701	0.0789922
ENST00000420177.1	PPIAP25	processed_pseudogene	540	0.00478173
ENST00000617325.1	COG3	processed_transcript	531	0.411071
ENST00000349995.9	COG3	protein_coding	4498	0.984797
ENST00000617493.1	COG3	protein_coding	1809	0.132327
ENST00000476702.1	COG3	non_stop_decay	255	1.30296
ENST00000618913.1	COG3	processed_transcript	530	0.465244
ENST00000465942.1	COG3	processed_transcript	928	0.182777
ENST00000486940.2	COG3	nonsense_mediated_decay	679	0.583616
ENST00000504261.5	ERICH6B	processed_transcript	608	0.0816678
ENST00000298738.2	ERICH6B	protein_coding	2421	0.00146951
ENST00000482992.1	ERICH6B	processed_transcript	575	0
ENST00000378977.2	ERICH6B	retained_intron	1411	0
ENST00000363839.1	RNA5SP27	rRNA	119	0
ENST00000428659.1	TIMM9P3	processed_pseudogene	274	0
ENST00000447446.1	COX4I1P2	processed_pseudogene	547	0.308138
ENST00000435067.2	LINC01055	lincRNA	1721	0.0261877
ENST00000426552.1	AKR1B1P4	processed_pseudogene	922	0.00194892
ENST00000310521.5	SPERT	protein_coding	1613	0
ENST00000533564.1	SPERT	protein_coding	551	0.0185897
ENST00000610924.1	SPERT	protein_coding	1505	0
ENST00000378966.3	SPERT	protein_coding	1842	0.001787
ENST00000618452.1	Metazoa_SRP	misc_RNA	275	0.133494
ENST00000625900.1	AL139320.1	miRNA	84	0.0110809
ENST00000400405.3	SIAH3	protein_coding	7057	0.00477902
ENST00000630891.1	AL445232.1	miRNA	71	1.00766
ENST00000242848.8	ZC3H13	protein_coding	8018	0.639359
ENST00000282007.7	ZC3H13	protein_coding	6412	0.340799
ENST00000470308.1	ZC3H13	processed_transcript	795	0.842162
ENST00000464597.2	ZC3H13	protein_coding	535	0.454585
ENST00000428921.1	ZC3H13	protein_coding	695	1.16467
ENST00000606351.5	CPB2-AS1	antisense	565	0.0823299
ENST00000606243.5	CPB2-AS1	antisense	2185	0.0470651
ENST00000606991.5	CPB2-AS1	antisense	3218	0.0289354
ENST00000415033.2	CPB2-AS1	antisense	747	0.135727
ENST00000181383.8	CPB2	protein_coding	1717	0.114021
ENST00000439329.4	CPB2	protein_coding	1655	0.025242
ENST00000624622.1	RP11-139H14.5	TEC	4836	0.0342324
ENST00000398576.6	LCP1	protein_coding	3944	1.91479
ENST00000323076.6	LCP1	protein_coding	3787	36.1992
ENST00000469227.5	LCP1	processed_transcript	730	0.905256
ENST00000494531.1	LCP1	processed_transcript	537	0.096892
ENST00000416500.5	LCP1	protein_coding	819	5.27286
ENST00000442275.1	LCP1	protein_coding	753	0.105576
ENST00000460190.1	LCP1	processed_transcript	765	0.576484
ENST00000490496.3	RN7SL288P	misc_RNA	291	0.420419
ENST00000446175.5	LRRC63	protein_coding	2114	0.122503
ENST00000378805.7	LRRC63	non_stop_decay	1864	0
ENST00000595396.1	LRRC63	protein_coding	2327	0.0180645
ENST00000517045.1	RN7SKP5	misc_RNA	272	0.0612075
ENST00000510179.1	FAM206BP	processed_pseudogene	541	0.00480606
ENST00000566370.1	LINC00563	lincRNA	1400	0.195004
ENST00000378797.6	KIAA0226L	protein_coding	3206	0.0879988
ENST00000378781.7	KIAA0226L	protein_coding	3322	0.0585142
ENST00000429979.5	KIAA0226L	protein_coding	3979	0
ENST00000389908.7	KIAA0226L	protein_coding	3956	0.193735
ENST00000487195.5	KIAA0226L	retained_intron	1736	0.049911
ENST00000378784.8	KIAA0226L	protein_coding	2361	0.0398173
ENST00000441284.5	KIAA0226L	nonsense_mediated_decay	2754	0.127284
ENST00000378787.7	KIAA0226L	protein_coding	2731	0.0781625
ENST00000409879.6	KIAA0226L	protein_coding	2997	0.0099486
ENST00000631139.2	KIAA0226L	protein_coding	1948	0.492728
ENST00000417405.1	KIAA0226L	protein_coding	494	0
ENST00000439642.1	KIAA0226L	protein_coding	972	0.139967
ENST00000411404.1	RNU2-6P	snRNA	190	0.276902
ENST00000516576.1	RNU6-68P	snRNA	104	0
ENST00000424051.1	PPP1R2P4	processed_pseudogene	595	0
ENST00000598084.6	LINC01198	lincRNA	881	0
ENST00000416521.6	LINC01198	lincRNA	500	0
ENST00000458282.2	LINC01198	lincRNA	558	0
ENST00000593640.5	LINC01198	lincRNA	588	0
ENST00000599175.1	LINC01198	lincRNA	560	0
ENST00000595532.1	LINC01198	lincRNA	1125	0.00531345
ENST00000594428.5	LINC01198	lincRNA	390	0.0242572
ENST00000594153.1	LINC01198	lincRNA	552	0
ENST00000400428.2	OR7E101P	unprocessed_pseudogene	513	0
ENST00000612699.1	RP11-189B4.7	lincRNA	315	0.0229709
ENST00000378775.3	COX17P1	processed_pseudogene	192	0
ENST00000423650.1	FKBP1AP3	processed_pseudogene	319	0
ENST00000311191.10	LRCH1	protein_coding	4710	0.414467
ENST00000443945.6	LRCH1	retained_intron	2070	0.123399
ENST00000389798.7	LRCH1	protein_coding	4131	0.0571891
ENST00000389797.7	LRCH1	protein_coding	3314	0.0482434
ENST00000463929.5	LRCH1	protein_coding	554	0.0097687
ENST00000478412.1	LRCH1	protein_coding	545	0.0960654
ENST00000621879.1	RP11-165D6.1	sense_intronic	266	0.0320717
ENST00000378720.7	ESD	protein_coding	1192	16.5939
ENST00000378697.5	ESD	protein_coding	1079	0.932544
ENST00000412582.5	ESD	protein_coding	921	1.69466
ENST00000471867.2	ESD	protein_coding	2410	1.32835
ENST00000495654.1	ESD	processed_transcript	701	0.916284
ENST00000378688.8	HTR2A	protein_coding	4835	0
ENST00000542664.3	HTR2A	protein_coding	5429	0
ENST00000543956.4	HTR2A	protein_coding	4689	0.0143371
ENST00000612998.1	HTR2A	protein_coding	509	0
ENST00000455126.5	HTR2A-AS1	antisense	294	0
ENST00000452352.5	HTR2A-AS1	antisense	384	0
ENST00000430913.2	HTR2A-AS1	antisense	429	0
ENST00000420444.1	GNG5P5	processed_pseudogene	220	0
ENST00000496982.3	RN7SL700P	misc_RNA	294	0
ENST00000432820.1	NAP1L4P3	processed_pseudogene	1147	0.0055208
ENST00000424277.2	RPL27AP8	processed_pseudogene	446	0
ENST00000417987.1	RP11-279N8.1	lincRNA	411	0.242699
ENST00000435617.1	LINC00444	lincRNA	215	0.138592
ENST00000566385.2	LINC00562	lincRNA	2470	0.0436822
ENST00000493152.6	SUCLA2	protein_coding	552	0.28861
ENST00000484941.2	SUCLA2	processed_transcript	369	0.0385708
ENST00000481279.2	SUCLA2	processed_transcript	466	0.102534
ENST00000378654.8	SUCLA2	protein_coding	2192	2.05084
ENST00000467222.1	SUCLA2	retained_intron	710	0.0286723
ENST00000634878.1	SUCLA2	nonsense_mediated_decay	832	0.352033
ENST00000434484.5	SUCLA2	protein_coding	894	0.705215
ENST00000433022.1	SUCLA2	protein_coding	467	0.204792
ENST00000497202.6	SUCLA2	nonsense_mediated_decay	902	0.557703
ENST00000470760.2	SUCLA2	protein_coding	1445	0.166802
ENST00000423869.1	SUCLA2-AS1	antisense	552	0.230891
ENST00000258662.2	NUDT15	protein_coding	2098	4.03963
ENST00000616786.1	RP11-90M2.5	antisense	434	0.345122
ENST00000495013.5	MED4	non_stop_decay	460	0.558139
ENST00000258648.6	MED4	protein_coding	2022	1.16886
ENST00000378586.5	MED4	protein_coding	931	2.34435
ENST00000417167.2	MED4	protein_coding	911	0.446385
ENST00000422483.1	MED4-AS1	antisense	542	0.257558
ENST00000438155.2	POLR2KP2	processed_pseudogene	177	0
ENST00000378565.9	ITM2B	protein_coding	10137	0.652675
ENST00000378549.5	ITM2B	protein_coding	805	14.068
ENST00000607866.1	ITM2B	nonsense_mediated_decay	596	16.2539
ENST00000463839.2	ITM2B	nonsense_mediated_decay	810	0.00355865
ENST00000433480.2	LINC00441	lincRNA	1143	0.260373
ENST00000436963.1	LINC00441	lincRNA	220	0.119134
ENST00000525036.1	RB1	retained_intron	1490	0.585958
ENST00000467505.5	RB1	nonsense_mediated_decay	480	0.215927
ENST00000267163.4	RB1	protein_coding	4840	2.49244
ENST00000480491.1	RB1	processed_transcript	617	0.0781159
ENST00000531171.5	RB1	processed_transcript	658	0.929561
ENST00000484879.1	RB1	processed_transcript	1097	0.221979
ENST00000474415.1	PPP1R26P1	processed_pseudogene	3613	0.111182
ENST00000452246.1	PCNPP5	processed_pseudogene	481	0.0249842
ENST00000613946.1	RP11-305D15.8	antisense	534	0.0446809
ENST00000465365.6	LPAR6	processed_transcript	1651	0.0866959
ENST00000464486.5	LPAR6	processed_transcript	374	0.238563
ENST00000481832.5	LPAR6	processed_transcript	479	0.167571
ENST00000462781.5	LPAR6	processed_transcript	356	0
ENST00000470937.1	LPAR6	processed_transcript	442	0.205953
ENST00000378434.8	LPAR6	protein_coding	3004	0.160536
ENST00000620633.4	LPAR6	protein_coding	2175	0.298835
ENST00000345941.2	LPAR6	protein_coding	2428	0.149445
ENST00000482024.1	LPAR6	processed_transcript	534	0.0420832
ENST00000614413.1	Metazoa_SRP	misc_RNA	286	0.322057
ENST00000344532.7	RCBTB2	protein_coding	3232	0.217614
ENST00000544492.5	RCBTB2	protein_coding	2622	2.08378
ENST00000430805.6	RCBTB2	protein_coding	3179	0
ENST00000544904.3	RCBTB2	protein_coding	2984	0
ENST00000462703.1	RCBTB2	processed_transcript	553	5.36999
ENST00000481144.5	RCBTB2	processed_transcript	670	0
ENST00000611827.1	RCBTB2	processed_transcript	569	0
ENST00000612996.1	RP11-165D7.5	sense_intronic	587	0
ENST00000452288.1	LINC01077	lincRNA	413	0.027134
ENST00000425350.1	LINC00462	lincRNA	962	0.0109138
ENST00000614739.4	CYSLTR2	protein_coding	1908	0.00401072
ENST00000617562.4	CYSLTR2	protein_coding	704	0.00541792
ENST00000622559.4	CYSLTR2	protein_coding	727	0
ENST00000621321.1	CYSLTR2	protein_coding	334	0
ENST00000282018.4	CYSLTR2	protein_coding	4672	0.0163651
ENST00000410459.1	AL137118.1	miRNA	68	0
ENST00000453033.1	PSME2P2	processed_pseudogene	700	0.00337112
ENST00000619666.1	RP11-156K23.3	antisense	1101	0.269808
ENST00000492622.6	FNDC3A	protein_coding	6286	0.251151
ENST00000378383.5	FNDC3A	protein_coding	2037	0.133499
ENST00000541916.5	FNDC3A	protein_coding	6328	0.241492
ENST00000484074.5	FNDC3A	nonsense_mediated_decay	6082	0.0552249
ENST00000398316.7	FNDC3A	protein_coding	5714	0.502719
ENST00000497644.1	FNDC3A	nonsense_mediated_decay	582	0.242735
ENST00000364792.1	RNU6-60P	snRNA	103	0.736295
ENST00000451754.1	RAD17P2	processed_pseudogene	1977	0.00465371
ENST00000362918.1	RNY3P2	misc_RNA	102	0.553273
ENST00000446556.1	COX7CP1	processed_pseudogene	192	0.890918
ENST00000447552.1	OGFOD1P1	processed_pseudogene	1592	0.0302164
ENST00000218721.1	MLNR	protein_coding	1239	0.0279141
ENST00000610528.1	RP11-203I16.7	unprocessed_pseudogene	1244	0.00640541
ENST00000251108.10	CDADC1	protein_coding	3386	0.386513
ENST00000496952.5	CDADC1	processed_transcript	706	0.182783
ENST00000496061.5	CDADC1	nonsense_mediated_decay	688	0.486567
ENST00000466868.1	CDADC1	processed_transcript	677	0.488232
ENST00000484126.5	CDADC1	nonsense_mediated_decay	644	0.21681
ENST00000429346.1	CDADC1	protein_coding	290	0.0001347
ENST00000355854.8	CAB39L	protein_coding	3676	0
ENST00000610540.4	CAB39L	protein_coding	3692	0
ENST00000347776.9	CAB39L	protein_coding	3361	0.035017
ENST00000409308.5	CAB39L	protein_coding	2416	0.121539
ENST00000409130.5	CAB39L	protein_coding	1411	0
ENST00000425242.5	CAB39L	protein_coding	1035	0
ENST00000410043.5	CAB39L	protein_coding	1627	0.00876325
ENST00000457041.5	CAB39L	protein_coding	727	0
ENST00000413278.5	CAB39L	protein_coding	633	0
ENST00000409082.5	CAB39L	protein_coding	468	0
ENST00000476943.1	CAB39L	processed_transcript	895	0
ENST00000470410.1	CAB39L	processed_transcript	581	0.0770293
ENST00000354234.8	SETDB2	protein_coding	6139	0.399412
ENST00000481439.1	SETDB2	processed_transcript	574	0.379225
ENST00000258672.9	SETDB2	protein_coding	2138	0.837495
ENST00000317257.12	SETDB2	protein_coding	5619	0
ENST00000611815.1	SETDB2	protein_coding	5313	0
ENST00000435400.1	SNRPGP14	processed_pseudogene	219	0.488567
ENST00000482487.5	PHF11	retained_intron	990	0.0846227
ENST00000481509.5	PHF11	processed_transcript	582	0.149586
ENST00000378319.7	PHF11	protein_coding	1359	0.933078
ENST00000496623.5	PHF11	protein_coding	1173	0.140995
ENST00000467763.5	PHF11	processed_transcript	703	0.0270733
ENST00000476953.6	PHF11	processed_transcript	781	0.39954
ENST00000426879.5	PHF11	protein_coding	903	0
ENST00000487433.6	PHF11	processed_transcript	617	0.060347
ENST00000496612.5	PHF11	protein_coding	795	0.067033
ENST00000357596.7	PHF11	protein_coding	1471	0.011975
ENST00000485919.5	PHF11	protein_coding	566	0
ENST00000465045.5	PHF11	nonsense_mediated_decay	1626	0.0846075
ENST00000442195.5	PHF11	protein_coding	610	0
ENST00000488958.5	PHF11	protein_coding	1318	0.241731
ENST00000621822.4	PHF11	protein_coding	1316	0
ENST00000495157.5	PHF11	processed_transcript	641	0.0362834
ENST00000460489.1	PHF11	processed_transcript	1077	0.173581
ENST00000488605.1	PHF11	processed_transcript	572	0.226348
ENST00000486276.1	PHF11	retained_intron	736	0.216133
ENST00000258646.3	RCBTB1	protein_coding	3816	0.0821475
ENST00000378302.6	RCBTB1	protein_coding	4033	1.35855
ENST00000471984.1	RCBTB1	processed_transcript	688	0.0711875
ENST00000490058.1	RCBTB1	processed_transcript	373	0.225422
ENST00000451812.1	RP11-432M24.4	processed_pseudogene	333	0
ENST00000282026.1	ARL11	protein_coding	3760	0.0616107
ENST00000490932.1	ARL11	processed_transcript	217	0.00549255
ENST00000473576.6	EBPL	processed_transcript	810	3.39552
ENST00000378284.6	EBPL	protein_coding	967	0.0495659
ENST00000378272.9	EBPL	protein_coding	766	0.420535
ENST00000495963.2	EBPL	processed_transcript	1026	0.407446
ENST00000242827.10	EBPL	protein_coding	914	4.1883
ENST00000378270.5	EBPL	protein_coding	579	0.997815
ENST00000378268.1	EBPL	protein_coding	680	0.0868894
ENST00000261667.7	KPNA3	protein_coding	4474	1.34549
ENST00000436760.1	KPNA3	protein_coding	588	0.0890897
ENST00000615830.1	RP11-195L15.2	antisense	422	0.0469922
ENST00000410216.1	RNY4P30	misc_RNA	95	0
ENST00000318353.2	CTAGE10P	processed_pseudogene	2408	0
ENST00000363194.1	RNY4P9	misc_RNA	97	0
ENST00000361840.7	SPRYD7	protein_coding	3053	0.0648338
ENST00000378195.6	SPRYD7	protein_coding	3086	0.131992
ENST00000613924.1	SPRYD7	protein_coding	2285	0.00540685
ENST00000492258.1	SPRYD7	processed_transcript	254	0.26868
ENST00000579259.1	AL136123.1	miRNA	81	0.370202
ENST00000621282.4	DLEU2	antisense	3068	0.450711
ENST00000425586.5	DLEU2	antisense	1267	1.44754
ENST00000235290.7	DLEU2	antisense	1739	0.343562
ENST00000458725.5	DLEU2	antisense	1657	0.345724
ENST00000433070.6	DLEU2	antisense	698	3.0377
ENST00000443587.5	DLEU2	antisense	705	0.755422
ENST00000421758.5	DLEU2	antisense	692	0.0129416
ENST00000449579.1	DLEU2	antisense	791	1.913
ENST00000442421.5	TRIM13	protein_coding	692	0.377777
ENST00000378183.8	TRIM13	protein_coding	1251	0.0482025
ENST00000474805.5	TRIM13	processed_transcript	403	0
ENST00000420995.6	TRIM13	protein_coding	2607	0.0836948
ENST00000478111.5	TRIM13	processed_transcript	478	0.568051
ENST00000378182.3	TRIM13	protein_coding	7249	0.772137
ENST00000356017.8	TRIM13	protein_coding	1637	0.00901225
ENST00000457662.2	TRIM13	protein_coding	1489	1.32751
ENST00000579844.1	MIR3613	miRNA	87	0.738975
ENST00000360473.8	KCNRG	protein_coding	1623	0.149996
ENST00000312942.1	KCNRG	protein_coding	1527	0.327299
ENST00000614667.1	DLEU2_1	misc_RNA	120	0
ENST00000621691.1	DLEU2_2	misc_RNA	90	0.0538375
ENST00000385271.1	MIR16-1	miRNA	89	0.147328
ENST00000607334.2	MIR15A	miRNA	95	2.91005
ENST00000620005.1	DLEU2_3	misc_RNA	73	0.0186629
ENST00000610717.1	DLEU2_4	misc_RNA	58	0
ENST00000615567.1	DLEU2_5	misc_RNA	84	0
ENST00000620994.1	DLEU2_6	misc_RNA	136	19.2526
ENST00000478860.5	DLEU1	processed_transcript	602	0.669812
ENST00000378180.8	DLEU1	protein_coding	981	2.11316
ENST00000469754.2	DLEU1	nonsense_mediated_decay	2955	0.377225
ENST00000486895.5	DLEU1	processed_transcript	481	0.484379
ENST00000461527.6	DLEU1	processed_transcript	917	0
ENST00000463474.6	DLEU1	processed_transcript	1048	0.00408536
ENST00000476738.5	DLEU1	processed_transcript	838	0
ENST00000468168.5	DLEU1	processed_transcript	982	0.0429833
ENST00000491341.5	DLEU1	processed_transcript	1141	0.0785644
ENST00000468522.5	DLEU1	processed_transcript	1158	0
ENST00000491615.5	DLEU1	processed_transcript	1451	0
ENST00000490577.5	DLEU1	processed_transcript	2440	0.0355927
ENST00000467721.5	DLEU1	processed_transcript	1455	0.023049
ENST00000484529.5	DLEU1	processed_transcript	400	0
ENST00000475913.5	DLEU1	processed_transcript	534	0
ENST00000485007.5	DLEU1	processed_transcript	736	0
ENST00000473075.2	DLEU1	processed_transcript	348	0.131873
ENST00000483444.5	DLEU1	processed_transcript	332	0
ENST00000469127.5	DLEU1	processed_transcript	320	0
ENST00000463357.5	DLEU1	processed_transcript	274	0.177111
ENST00000489542.6	DLEU1	processed_transcript	780	0.00824362
ENST00000474630.5	DLEU1	processed_transcript	518	0.0281781
ENST00000491482.5	DLEU1	processed_transcript	431	0
ENST00000479420.5	DLEU1	processed_transcript	612	0.011062
ENST00000470726.6	DLEU1	processed_transcript	508	0.00803665
ENST00000480262.2	DLEU1	processed_transcript	566	0.0518718
ENST00000483169.6	DLEU1	processed_transcript	1304	0.00845424
ENST00000469095.5	DLEU1	processed_transcript	1736	6.3948e-11
ENST00000484869.6	DLEU1	processed_transcript	1652	0.00710275
ENST00000498557.5	DLEU1	processed_transcript	639	0.0154639
ENST00000472136.5	DLEU1	processed_transcript	720	0.0038341
ENST00000470593.5	DLEU1	processed_transcript	668	0.0099154
ENST00000460525.5	DLEU1	processed_transcript	1031	0
ENST00000462427.1	DLEU1	processed_transcript	1119	0.00241444
ENST00000484606.1	DLEU1	processed_transcript	400	0.0242623
ENST00000618107.1	DLEU1_1	misc_RNA	190	0.82309
ENST00000425606.1	RPL18P10	processed_pseudogene	538	0.128804
ENST00000617920.1	DLEU1_2	misc_RNA	342	1.0199
ENST00000618151.1	RP11-34F20.7	sense_intronic	2648	0.262151
ENST00000495613.1	ST13P4	processed_pseudogene	1093	0.00401637
ENST00000445636.1	RPL34P26	processed_pseudogene	354	0
ENST00000408271.2	AL138696.1	miRNA	90	0
ENST00000428276.1	DLEU1-AS1	lincRNA	731	0.00894532
ENST00000631361.1	AC007304.1	miRNA	126	0.099037
ENST00000443723.1	DLEU7	processed_transcript	2291	0.020446
ENST00000400393.3	DLEU7	protein_coding	2092	0.00218364
ENST00000504404.1	DLEU7	protein_coding	1122	0.00188811
ENST00000413510.3	DLEU7-AS1	antisense	1806	0.0415555
ENST00000363841.1	RNA5SP28	rRNA	119	0
ENST00000631080.2	RNASEH2B-AS1	antisense	1707	0.0135335
ENST00000596992.5	RNASEH2B-AS1	antisense	794	0.00616015
ENST00000629989.2	RNASEH2B-AS1	antisense	1265	0.0573595
ENST00000454605.5	RNASEH2B-AS1	antisense	1007	0.888889
ENST00000593750.5	RNASEH2B-AS1	antisense	628	0.0305183
ENST00000593369.5	RNASEH2B-AS1	antisense	648	0.0262914
ENST00000601286.5	RNASEH2B-AS1	antisense	657	0.0245069
ENST00000594244.1	RNASEH2B-AS1	antisense	620	0.0398565
ENST00000625818.1	RNASEH2B-AS1	antisense	465	0.114845
ENST00000336617.7	RNASEH2B	protein_coding	1629	9.64305
ENST00000422660.5	RNASEH2B	protein_coding	4830	0.747122
ENST00000611510.4	RNASEH2B	protein_coding	1495	1.85001
ENST00000495244.6	RNASEH2B	processed_transcript	971	10.8532
ENST00000459681.2	RNASEH2B	processed_transcript	119	5.25089
ENST00000613449.4	RNASEH2B	retained_intron	3328	0.847495
ENST00000621641.1	RNASEH2B	retained_intron	409	4.33544
ENST00000616907.1	RNASEH2B	protein_coding	346	1.04793
ENST00000465541.1	RNASEH2B	processed_transcript	498	1.74616
ENST00000493639.6	GUCY1B2	processed_transcript	2871	0.0912061
ENST00000533288.5	GUCY1B2	processed_transcript	376	0.0984782
ENST00000485590.1	GUCY1B2	processed_transcript	531	0
ENST00000531898.5	GUCY1B2	unitary_pseudogene	1979	0
ENST00000389600.6	GUCY1B2	processed_transcript	2341	0.00273816
ENST00000532104.1	GUCY1B2	processed_transcript	1912	0.017853
ENST00000410988.1	RNA5SP29	rRNA	106	0.942946
ENST00000563710.5	LINC00371	lincRNA	2743	0.000702985
ENST00000433280.6	LINC00371	lincRNA	800	0
ENST00000569306.1	LINC00371	lincRNA	826	0
ENST00000399168.2	RPL5P31	processed_pseudogene	635	0
ENST00000614264.1	RP11-457D13.4	lincRNA	790	0.00288361
ENST00000605362.1	PRELID3BP2	processed_pseudogene	201	0
ENST00000614765.4	FAM124A	protein_coding	2376	0
ENST00000615498.4	FAM124A	protein_coding	2383	0.151215
ENST00000322475.12	FAM124A	protein_coding	4761	0.0899852
ENST00000280057.6	FAM124A	protein_coding	2104	0.0336951
ENST00000497449.2	FAM124A	processed_transcript	612	0.142266
ENST00000524365.5	SERPINE3	protein_coding	2293	0.00747175
ENST00000419898.2	SERPINE3	protein_coding	356	0.0230481
ENST00000521255.5	SERPINE3	protein_coding	1439	0.0072491
ENST00000400389.5	SERPINE3	protein_coding	1218	0.00461521
ENST00000577722.1	MIR5693	miRNA	73	0.13529
ENST00000476666.5	INTS6	processed_transcript	690	0.1177
ENST00000398119.6	INTS6	protein_coding	7041	0.35394
ENST00000469430.5	INTS6	nonsense_mediated_decay	3767	0.296776
ENST00000311234.8	INTS6	protein_coding	3662	1.39546
ENST00000497989.5	INTS6	protein_coding	3022	0.0484479
ENST00000483441.5	INTS6	retained_intron	2969	0.0541369
ENST00000490542.5	INTS6	protein_coding	2307	0.141663
ENST00000493153.5	INTS6	retained_intron	572	0.0349158
ENST00000483746.1	INTS6	protein_coding	483	0.151029
ENST00000460868.1	INTS6	processed_transcript	704	0.0350999
ENST00000486195.6	INTS6	processed_transcript	555	0.0715737
ENST00000491189.5	INTS6	protein_coding	496	0.0900496
ENST00000466784.6	INTS6	processed_transcript	559	0.0284165
ENST00000491723.5	INTS6	processed_transcript	713	0.088853
ENST00000461515.5	INTS6	processed_transcript	602	0.489497
ENST00000491997.2	INTS6	processed_transcript	560	0.154548
ENST00000488009.1	INTS6	protein_coding	452	0.186177
ENST00000485178.5	INTS6	protein_coding	474	0.234577
ENST00000483288.5	INTS6	protein_coding	597	0
ENST00000442263.4	INTS6	protein_coding	15428	0.155085
ENST00000595435.5	INTS6-AS1	antisense	758	0
ENST00000593672.5	INTS6-AS1	antisense	702	0.00818295
ENST00000596050.5	INTS6-AS1	antisense	792	0
ENST00000594959.5	INTS6-AS1	antisense	829	0
ENST00000595424.5	INTS6-AS1	antisense	301	0
ENST00000598905.1	INTS6-AS1	antisense	906	0.709286
ENST00000593709.5	INTS6-AS1	antisense	648	0
ENST00000434512.1	INTS6-AS1	antisense	466	0.0381941
ENST00000595997.5	INTS6-AS1	antisense	432	0
ENST00000593928.5	INTS6-AS1	antisense	596	0
ENST00000601572.5	INTS6-AS1	antisense	827	0.00280331
ENST00000594358.5	INTS6-AS1	antisense	679	0.01869
ENST00000594604.5	INTS6-AS1	antisense	918	0.0377262
ENST00000594488.5	INTS6-AS1	antisense	504	0.16502
ENST00000598864.5	INTS6-AS1	antisense	789	0.00304793
ENST00000600477.5	INTS6-AS1	antisense	572	0.00462335
ENST00000593429.5	INTS6-AS1	antisense	663	0
ENST00000596180.5	INTS6-AS1	antisense	670	0.119484
ENST00000596303.5	INTS6-AS1	antisense	558	0
ENST00000597745.5	INTS6-AS1	antisense	746	0
ENST00000602089.5	INTS6-AS1	antisense	720	0
ENST00000599315.5	INTS6-AS1	antisense	780	0
ENST00000601318.1	INTS6-AS1	antisense	645	0
ENST00000601034.2	INTS6-AS1	antisense	3215	0.147095
ENST00000610618.1	INTS6-AS1	antisense	335	0.141357
ENST00000629988.2	INTS6-AS1	antisense	488	0.0896113
ENST00000626895.2	INTS6-AS1	antisense	527	0
ENST00000630116.2	INTS6-AS1	antisense	768	0
ENST00000610018.5	INTS6-AS1	antisense	672	0
ENST00000608520.1	INTS6-AS1	antisense	832	0
ENST00000596904.5	RPS4XP16	processed_transcript	698	0.118463
ENST00000595905.1	RPS4XP16	processed_transcript	807	0.0976774
ENST00000427198.2	RPS4XP16	transcribed_processed_pseudogene	791	0.215896
ENST00000614871.1	AL354820.1	miRNA	85	0.506682
ENST00000484133.3	RN7SL320P	misc_RNA	295	0
ENST00000411777.1	SNRPGP11	processed_pseudogene	232	0
ENST00000577728.1	MIR4703	miRNA	79	0
ENST00000516332.1	RNU6-65P	snRNA	98	0
ENST00000612477.1	WDFY2	protein_coding	6932	0.0622398
ENST00000298125.6	WDFY2	protein_coding	9321	0.168994
ENST00000460145.2	WDFY2	processed_transcript	395	0.143936
ENST00000384193.1	RNY1P6	misc_RNA	109	0
ENST00000482700.3	RN7SL413P	misc_RNA	297	0.0806268
ENST00000433775.2	ATP5F1P1	processed_pseudogene	569	0.0240197
ENST00000444610.6	DHRS12	protein_coding	1162	0.11258
ENST00000218981.5	DHRS12	protein_coding	1970	0.0443329
ENST00000469957.5	DHRS12	retained_intron	539	0.023002
ENST00000280056.6	DHRS12	protein_coding	1324	0.0462439
ENST00000472372.5	DHRS12	processed_transcript	408	0.077338
ENST00000489680.5	DHRS12	processed_transcript	393	0.0446093
ENST00000490949.5	DHRS12	processed_transcript	671	0.0634397
ENST00000461948.2	DHRS12	protein_coding	487	0.0816567
ENST00000497151.1	DHRS12	processed_transcript	561	0.122968
ENST00000618844.1	RP11-327P2.5	antisense	1793	0.106603
ENST00000456688.2	RP11-327P2.5	antisense	1181	0.0136527
ENST00000627246.2	LINC00282	lincRNA	4008	0.0282587
ENST00000626362.2	LINC00282	lincRNA	654	0
ENST00000629372.1	LINC00282	lincRNA	612	0.0123885
ENST00000242819.5	CCDC70	protein_coding	1150	0.00183468
ENST00000454280.1	CTAGE3P	processed_pseudogene	2404	0.00783264
ENST00000624532.1	RP11-327P2.6	TEC	337	0.0202865
ENST00000634519.1	ATP7B	processed_transcript	727	0.0205786
ENST00000242839.8	ATP7B	protein_coding	6638	0.0380512
ENST00000448424.6	ATP7B	protein_coding	6404	0.0471483
ENST00000634810.1	ATP7B	retained_intron	5825	0.0223815
ENST00000344297.8	ATP7B	protein_coding	5861	0.0137845
ENST00000400366.5	ATP7B	protein_coding	6304	2.02009e-11
ENST00000634620.1	ATP7B	retained_intron	5653	0.0180164
ENST00000634296.1	ATP7B	nonsense_mediated_decay	2328	0.00354758
ENST00000400370.8	ATP7B	protein_coding	3252	0.00202239
ENST00000634844.1	ATP7B	protein_coding	4398	0.0135048
ENST00000634308.1	ATP7B	nonsense_mediated_decay	4321	0
ENST00000418097.7	ATP7B	protein_coding	4340	0.0232717
ENST00000466629.1	ATP7B	processed_transcript	463	0.012594
ENST00000635406.1	ATP7B	processed_transcript	506	0.0720893
ENST00000482841.6	ATP7B	processed_transcript	1845	0.0308565
ENST00000483772.1	ATP7B	processed_transcript	723	0.0111175
ENST00000439042.1	FABP5P2	processed_pseudogene	408	0.0076215
ENST00000523764.1	ALG11	protein_coding	1404	0.0950441
ENST00000616513.1	ALG11	protein_coding	1983	1.17246
ENST00000521508.1	ALG11	protein_coding	2558	0.627898
ENST00000519151.1	ALG11	processed_transcript	4574	0.166486
ENST00000521776.2	UTP14C	protein_coding	5529	1.28983
ENST00000529080.5	NEK5	processed_transcript	4040	0.0484643
ENST00000465811.7	NEK5	nonsense_mediated_decay	1864	0
ENST00000355568.8	NEK5	protein_coding	2918	0.0391164
ENST00000617045.1	NEK5	protein_coding	2127	0
ENST00000613982.1	RP11-248G5.9	antisense	3433	0.00101616
ENST00000620675.4	NEK3	protein_coding	2072	0.0113521
ENST00000610828.4	NEK3	protein_coding	2396	0.047102
ENST00000611833.4	NEK3	protein_coding	2345	0
ENST00000618534.4	NEK3	protein_coding	2414	0.0466522
ENST00000550331.1	NEK3	retained_intron	733	0.0336658
ENST00000617054.1	NEK3	nonsense_mediated_decay	3256	0.0184783
ENST00000618856.1	NEK3	protein_coding	544	0.0347782
ENST00000551355.5	NEK3	nonsense_mediated_decay	727	0.0247261
ENST00000552973.1	NEK3	retained_intron	941	0.00299495
ENST00000629912.1	NEK3	protein_coding	141	0
ENST00000550841.1	NEK3	protein_coding	569	0
ENST00000416599.5	MRPS31P5	processed_transcript	3494	1.11481
ENST00000607588.1	MRPS31P5	processed_transcript	485	0.242921
ENST00000606974.5	MRPS31P5	processed_transcript	551	0.564602
ENST00000423686.1	MRPS31P5	transcribed_unprocessed_pseudogene	920	0.0344641
ENST00000606619.1	MRPS31P5	processed_transcript	564	0.527572
ENST00000451298.1	RP11-248G5.8	processed_transcript	3796	0.0138639
ENST00000605924.5	TPTE2P2	processed_transcript	2113	0.00470958
ENST00000606973.5	TPTE2P2	processed_transcript	3746	0.0243776
ENST00000403471.6	TPTE2P2	transcribed_unprocessed_pseudogene	1466	0
ENST00000608790.5	TPTE2P2	processed_transcript	537	0
ENST00000606043.1	TPTE2P2	processed_transcript	529	0
ENST00000605936.6	TPTE2P2	processed_transcript	1003	0.00272675
ENST00000606711.1	TPTE2P2	processed_transcript	505	0.0171302
ENST00000603464.1	RP13-444H2.1	lincRNA	852	0.181257
ENST00000349258.8	THSD1	protein_coding	3189	0.144648
ENST00000258613.4	THSD1	protein_coding	2962	0.262351
ENST00000362735.1	RNY4P24	misc_RNA	96	0.153778
ENST00000611132.4	VPS36	protein_coding	4607	0
ENST00000378060.8	VPS36	protein_coding	4417	1.83558
ENST00000497149.1	VPS36	processed_transcript	364	0.106757
ENST00000462289.1	VPS36	processed_transcript	544	0.242327
ENST00000492650.1	VPS36	processed_transcript	540	0.832344
ENST00000480923.5	VPS36	processed_transcript	614	0.548195
ENST00000475375.1	VPS36	retained_intron	754	0.609858
ENST00000614364.1	RP11-245D16.4	lincRNA	557	0.788287
ENST00000468284.1	CKAP2	protein_coding	579	1.99208
ENST00000378034.7	CKAP2	protein_coding	1972	0.880186
ENST00000258607.9	CKAP2	protein_coding	3375	4.02526
ENST00000378037.9	CKAP2	protein_coding	3629	0.46233
ENST00000490903.5	CKAP2	protein_coding	3395	0.360597
ENST00000480747.1	CKAP2	protein_coding	537	0.236079
ENST00000459902.1	CKAP2	retained_intron	798	0.236641
ENST00000443679.1	LINC00345	lincRNA	285	0.146111
ENST00000418237.5	RP11-78J21.4	lincRNA	673	0
ENST00000446689.1	RP11-78J21.4	lincRNA	721	0.0210508
ENST00000624531.1	RP11-78J21.6	TEC	3099	0.036631
ENST00000441562.1	TPTE2P3	unprocessed_pseudogene	1189	0.00145137
ENST00000342657.7	RP11-78J21.7	processed_transcript	558	0.161632
ENST00000614537.4	RP11-78J21.7	processed_transcript	676	0.065948
ENST00000398039.2	RP11-78J21.7	processed_transcript	825	0.290638
ENST00000613769.4	MRPS31P4	processed_transcript	583	0.246285
ENST00000509685.2	MRPS31P4	transcribed_unprocessed_pseudogene	898	1.47288
ENST00000357495.3	HNRNPA1L2	protein_coding	3011	0.453117
ENST00000620372.1	RP11-93H24.3	lincRNA	975	0.681077
ENST00000483074.1	SUGT1	processed_transcript	775	1.41722
ENST00000343788.10	SUGT1	protein_coding	1217	5.6644
ENST00000310528.8	SUGT1	protein_coding	14131	0.326259
ENST00000609175.1	SUGT1	retained_intron	2802	0.0763772
ENST00000448904.6	LECT1	protein_coding	1444	0.00990105
ENST00000377962.7	LECT1	protein_coding	1410	0
ENST00000431550.1	LECT1	protein_coding	731	0.00258197
ENST00000390224.1	MIR759	miRNA	96	0
ENST00000377951.2	PPIAP26	processed_pseudogene	522	0
ENST00000377942.7	PCDH8	protein_coding	5088	0
ENST00000338862.5	PCDH8	protein_coding	3708	0
ENST00000613548.1	PCDH8	retained_intron	744	0
ENST00000219022.2	OLFM4	protein_coding	2897	0
ENST00000417989.1	LINC01065	lincRNA	577	0.0043574
ENST00000625090.1	RP11-24H2.3	lincRNA	565	0
ENST00000428983.2	PCDH8P1	transcribed_processed_pseudogene	2773	0
ENST00000623224.1	PCDH8P1	processed_transcript	478	0
ENST00000477850.3	RN7SL618P	misc_RNA	296	0.122427
ENST00000615176.1	RP11-384G23.1	lincRNA	1857	0.0493731
ENST00000408063.1	AL450423.1	miRNA	112	0.562697
ENST00000621811.1	RP11-384G23.2	unprocessed_pseudogene	995	0
ENST00000569422.1	LINC00558	lincRNA	3163	0.0109783
ENST00000423442.6	LINC00458	lincRNA	1060	0.00781215
ENST00000606055.1	LINC00458	lincRNA	425	0
ENST00000427299.6	LINC00458	lincRNA	1030	0
ENST00000607494.5	LINC00458	lincRNA	849	0.241242
ENST00000606706.5	LINC00458	lincRNA	833	0
ENST00000451744.1	LINC00458	lincRNA	1020	0
ENST00000605764.1	RP11-168P6.2	processed_pseudogene	376	0
ENST00000484130.1	RPL13AP25	processed_pseudogene	612	0.425125
ENST00000584726.1	AL512655.1	miRNA	91	0
ENST00000622486.4	RP11-108H9.1	lincRNA	845	0
ENST00000616396.1	RP11-108H9.1	lincRNA	472	0.120859
ENST00000616578.1	RP11-78L16.1	lincRNA	659	0.00294216
ENST00000619132.1	uc_338	misc_RNA	160	0
ENST00000583098.1	MIR5007	miRNA	95	0
ENST00000617598.1	RP11-415G4.1	lincRNA	809	0
ENST00000430567.2	HNF4GP1	processed_pseudogene	1249	0
ENST00000431223.1	SPATA2P1	processed_pseudogene	2055	0.0118465
ENST00000364795.1	RN7SKP6	misc_RNA	319	0
ENST00000377931.1	PRR20A	protein_coding	1847	0.000327889
ENST00000614894.4	PRR20C	protein_coding	1847	0.000327889
ENST00000544357.2	PRR20C	protein_coding	1847	0.000327889
ENST00000377930.1	PRR20B	protein_coding	1847	0.000327889
ENST00000452123.3	PRR20D	protein_coding	1847	0.000327889
ENST00000434815.1	PRR20E	protein_coding	1847	0.000327889
ENST00000603320.1	PRR20FP	unprocessed_pseudogene	180	0
ENST00000442543.1	MTCO2P3	processed_pseudogene	421	0
ENST00000418448.1	SLC25A5P4	processed_pseudogene	869	0
ENST00000457065.1	RPL31P53	processed_pseudogene	348	0
ENST00000484979.5	PCDH17	nonsense_mediated_decay	4471	0
ENST00000377918.7	PCDH17	protein_coding	8232	0.00152127
ENST00000612954.4	PCDH17	protein_coding	1640	0
ENST00000615375.1	PCDH17	protein_coding	552	0
ENST00000610846.1	RP11-95F22.1	antisense	654	0.00271954
ENST00000365552.1	RNA5SP30	rRNA	115	0
ENST00000615202.1	RP11-538C21.2	lincRNA	2753	0.0284234
ENST00000454780.2	LINC00374	lincRNA	800	0
ENST00000613700.1	RP11-168J5.2	unprocessed_pseudogene	262	0
ENST00000410801.1	RNY4P29	misc_RNA	97	0
ENST00000435601.1	CTAGE16P	processed_pseudogene	2412	0
ENST00000425106.1	DNAJA1P1	processed_pseudogene	1187	0
ENST00000617580.1	AL359262.1	miRNA	100	0
ENST00000398005.3	HMGN2P39	processed_pseudogene	273	0
ENST00000449146.1	POLR3KP1	processed_pseudogene	342	0
ENST00000603596.1	RPP40P2	processed_pseudogene	712	0
ENST00000458752.1	RNU7-88P	snRNA	63	0
ENST00000400324.8	DIAPH3	protein_coding	4804	0.315792
ENST00000377908.6	DIAPH3	protein_coding	3549	0.140971
ENST00000400319.5	DIAPH3	protein_coding	3372	0.0927124
ENST00000400320.5	DIAPH3	protein_coding	3444	0.0943308
ENST00000470420.1	DIAPH3	processed_transcript	468	0.0463503
ENST00000267215.8	DIAPH3	protein_coding	3449	0.195327
ENST00000465066.5	DIAPH3	protein_coding	2735	0.0188511
ENST00000615942.1	DIAPH3	retained_intron	1800	0.0372652
ENST00000498416.2	DIAPH3	protein_coding	2249	0.015507
ENST00000435636.5	DIAPH3-AS1	antisense	467	0.0782108
ENST00000422052.5	DIAPH3-AS1	antisense	428	0.0227655
ENST00000432995.1	DIAPH3-AS1	antisense	337	0
ENST00000492442.3	RN7SL375P	misc_RNA	298	0.239923
ENST00000428656.1	DIAPH3-AS2	antisense	367	0.215173
ENST00000365281.1	RNY4P28	misc_RNA	93	0
ENST00000423739.1	LINC00434	lincRNA	419	0
ENST00000448913.1	TARDBPP2	processed_pseudogene	1231	0
ENST00000618332.1	RP11-359P14.3	unprocessed_pseudogene	176	0
ENST00000196169.7	TDRD3	protein_coding	3019	0.202686
ENST00000484389.6	TDRD3	nonsense_mediated_decay	1863	0.0749426
ENST00000377894.6	TDRD3	protein_coding	2484	0
ENST00000535286.5	TDRD3	protein_coding	2579	0.237828
ENST00000377881.6	TDRD3	protein_coding	2532	0.503719
ENST00000621840.4	TDRD3	protein_coding	2497	0.312045
ENST00000377882.7	TDRD3	protein_coding	660	0.514518
ENST00000463109.2	TDRD3	processed_transcript	723	0.245752
ENST00000471710.2	TDRD3	retained_intron	3234	0.047947
ENST00000390765.2	AL354764.1	miRNA	82	0.150169
ENST00000411144.1	RNA5SP31	rRNA	127	0
ENST00000448133.1	EIF4A1P6	processed_pseudogene	1210	0.00315263
ENST00000413402.5	LINC00378	lincRNA	403	0.0223887
ENST00000455894.1	LINC00378	lincRNA	324	0
ENST00000624954.1	RP11-521H3.3	TEC	3425	0.00055612
ENST00000384127.1	RNY3P5	misc_RNA	102	0.147994
ENST00000627435.1	Y_RNA	misc_RNA	86	0
ENST00000618872.1	LINC01442	lincRNA	1600	0.0599886
ENST00000414201.3	LINC01442	lincRNA	704	0
ENST00000578032.1	MIR3169	miRNA	83	0
ENST00000409204.4	PCDH20	protein_coding	4778	0.00190018
ENST00000409186.1	RP11-310K10.1	protein_coding	6347	0
ENST00000472649.2	RP11-432J3.4	lincRNA	752	0
ENST00000390718.3	AL596329.1	miRNA	93	0
ENST00000427086.1	RAC1P8	processed_pseudogene	527	0
ENST00000628602.1	AL353765.2	miRNA	142	0
ENST00000605514.1	RP11-429G17.2	processed_pseudogene	183	0
ENST00000615924.1	AL353765.1	miRNA	91	0.149793
ENST00000432697.2	LINC00358	lincRNA	1276	0
ENST00000455977.2	LINC01075	lincRNA	370	0
ENST00000422527.1	LINC01074	lincRNA	555	0
ENST00000431656.1	LINC00459	lincRNA	376	0
ENST00000443577.1	RPL32P28	processed_pseudogene	397	0
ENST00000622876.1	RP11-490P13.2	unprocessed_pseudogene	272	0
ENST00000603451.1	SQSTM1P1	processed_pseudogene	859	0
ENST00000448411.1	LINC00448	lincRNA	433	0
ENST00000438352.1	LINC00448	lincRNA	402	0
ENST00000618961.1	AL442643.1	miRNA	86	0.145491
ENST00000618134.1	RP11-527N12.2	lincRNA	635	0.0061714
ENST00000439454.2	LINC00376	lincRNA	693	0
ENST00000444536.1	LINC00395	antisense	406	0.0073736
ENST00000451570.1	LINC00395	antisense	415	0
ENST00000400303.3	OR7E156P	unprocessed_pseudogene	464	0
ENST00000611641.1	RP11-473M10.3	lincRNA	1436	0
ENST00000453638.2	RP11-473M10.3	lincRNA	390	0
ENST00000418943.1	RP11-473M10.3	lincRNA	776	0
ENST00000365608.1	RNU6-81P	snRNA	104	0
ENST00000393023.2	PPP1R2P10	processed_pseudogene	595	0
ENST00000450029.3	RP11-394A14.2	lincRNA	712	0
ENST00000607822.5	RP11-394A14.2	lincRNA	2539	0.0282418
ENST00000606050.1	RP11-394A14.2	lincRNA	1525	0.0080499
ENST00000400311.3	OR7E104P	unprocessed_pseudogene	463	0
ENST00000606894.1	RP11-394A14.4	lincRNA	737	0.0560814
ENST00000431953.1	NFYAP1	processed_pseudogene	972	0.00223846
ENST00000456627.1	LINC00355	lincRNA	1878	0.0533614
ENST00000613076.1	AL356253.1	miRNA	65	0.184686
ENST00000441282.1	LGMNP1	processed_pseudogene	1300	0.00131211
ENST00000397973.2	STARP1	processed_pseudogene	869	0
ENST00000455201.1	HNRNPA3P5	processed_pseudogene	833	0
ENST00000408758.1	AL354775.1	miRNA	94	0
ENST00000437777.1	LINC01052	lincRNA	496	0
ENST00000579776.1	MIR548X2	miRNA	100	0.262428
ENST00000581678.1	MIR4704	miRNA	75	0
ENST00000452879.1	TRIM60P19	processed_pseudogene	1462	0.00139488
ENST00000377865.6	PCDH9	protein_coding	5709	0
ENST00000544246.5	PCDH9	protein_coding	6234	0.251354
ENST00000456367.5	PCDH9	protein_coding	5072	0.104648
ENST00000617020.1	PCDH9	processed_transcript	559	0
ENST00000614931.1	PCDH9	nonsense_mediated_decay	461	0
ENST00000377861.4	PCDH9	protein_coding	28227	0.0544625
ENST00000430861.1	PCDH9-AS1	antisense	532	0
ENST00000459343.1	RNU7-87P	snRNA	62	0
ENST00000419371.2	PCDH9-AS2	antisense	538	0
ENST00000611609.1	PCDH9-AS2	antisense	162	0
ENST00000434073.1	PCDH9-AS3	antisense	479	0
ENST00000456459.1	PCDH9-AS4	antisense	436	0.00517925
ENST00000433498.1	RPSAP53	processed_pseudogene	862	0.010357
ENST00000415120.1	LINC00364	lincRNA	611	0
ENST00000605312.1	BCRP9	processed_pseudogene	388	0
ENST00000427761.1	NPM1P22	processed_pseudogene	952	0
ENST00000442229.2	OR7E111P	unprocessed_pseudogene	1014	0
ENST00000437705.2	OR7E33P	unprocessed_pseudogene	966	0.00184471
ENST00000457883.1	ELL2P3	processed_pseudogene	1602	0
ENST00000433537.1	HNRNPA1P18	processed_pseudogene	927	0
ENST00000435890.1	RPL37P21	processed_pseudogene	276	0
ENST00000435639.1	RPS3AP52	processed_pseudogene	297	0
ENST00000424532.1	RPL12P34	processed_pseudogene	479	0
ENST00000463259.3	RN7SL761P	misc_RNA	278	0
ENST00000629293.1	LINC00550	lincRNA	3434	0.042314
ENST00000629570.1	LINC00550	lincRNA	317	0.0116072
ENST00000627910.1	RP11-411G9.2	lincRNA	461	0.0324244
ENST00000411421.1	ZDHHC20P4	processed_pseudogene	1007	0
ENST00000457792.1	SNRPFP3	processed_pseudogene	225	0
ENST00000433664.1	LINC00383	lincRNA	817	0
ENST00000431686.1	RP11-459J23.1	lincRNA	821	0.0175192
ENST00000424058.1	SRSF1P1	processed_pseudogene	520	0
ENST00000377844.8	KLHL1	protein_coding	4115	0
ENST00000545028.2	KLHL1	protein_coding	3966	0
ENST00000384764.1	RNY3P10	misc_RNA	102	0
ENST00000458195.1	PSMC1P13	processed_pseudogene	985	0
ENST00000414504.6	ATXN8OS	antisense	1148	0.14204
ENST00000424524.1	ATXN8OS	antisense	1236	0
ENST00000365563.1	RNU6-54P	snRNA	107	0
ENST00000621719.1	RP11-475F14.1	unprocessed_pseudogene	171	0
ENST00000617891.1	AL391123.1	miRNA	91	0
ENST00000446207.1	MTCL1P1	processed_pseudogene	792	0
ENST00000428761.1	LINC00348	lincRNA	948	0.0284566
ENST00000440529.1	RABEPKP1	processed_pseudogene	1026	0
ENST00000613252.4	DACH1	protein_coding	5233	0.00560661
ENST00000611519.4	DACH1	protein_coding	4789	0
ENST00000620444.4	DACH1	protein_coding	4627	0
ENST00000619232.1	DACH1	protein_coding	2986	0.000109171
ENST00000440551.1	H3F3BP1	processed_pseudogene	403	0.00861095
ENST00000422213.1	RPL21P109	processed_pseudogene	475	0.0091447
ENST00000418340.1	RPL35AP31	processed_pseudogene	337	0
ENST00000430654.2	RPS10P21	processed_pseudogene	475	0
ENST00000363167.1	RNA5SP32	rRNA	119	0
ENST00000391075.1	SNORD37	snoRNA	66	0
ENST00000455326.2	RPL18AP17	processed_pseudogene	198	0
ENST00000515906.1	SNORA68	snoRNA	83	0
ENST00000612038.1	uc_338	misc_RNA	168	0.0459261
ENST00000362412.1	SNORA9	snoRNA	131	0
ENST00000433345.1	RPL21P110	processed_pseudogene	446	0.0862232
ENST00000384195.1	RNU6-80P	snRNA	107	0.56648
ENST00000377818.3	MZT1	protein_coding	2299	2.62041
ENST00000390667.9	BORA	protein_coding	2936	1.68938
ENST00000618209.4	BORA	nonsense_mediated_decay	533	0.694728
ENST00000613797.4	BORA	protein_coding	3034	0.744139
ENST00000377814.6	BORA	protein_coding	642	0.0880208
ENST00000377815.4	BORA	protein_coding	1673	2.24962
ENST00000471712.5	BORA	processed_transcript	567	0
ENST00000464754.1	BORA	processed_transcript	716	0.684497
ENST00000377767.8	DIS3	protein_coding	10604	0.242862
ENST00000377780.8	DIS3	protein_coding	5232	0.768013
ENST00000545453.5	DIS3	protein_coding	3651	0.792369
ENST00000490646.1	DIS3	nonsense_mediated_decay	2934	1.93492
ENST00000475871.1	DIS3	processed_transcript	716	0
ENST00000326291.10	PIBF1	protein_coding	3154	1.09088
ENST00000617689.4	PIBF1	protein_coding	2882	0.055156
ENST00000489797.1	PIBF1	processed_transcript	616	0.981324
ENST00000615625.1	PIBF1	protein_coding	1098	0.151501
ENST00000492803.1	PIBF1	processed_transcript	395	0.741429
ENST00000486330.1	PIBF1	processed_transcript	316	0.079925
ENST00000489922.5	PIBF1	processed_transcript	632	0.0249503
ENST00000469712.1	PIBF1	processed_transcript	574	0.0791386
ENST00000408054.1	AL391384.1	miRNA	82	0.60068
ENST00000362511.1	RNU6-79P	snRNA	107	0.677842
ENST00000437000.1	PSMD10P3	processed_pseudogene	448	0.0112874
ENST00000477333.5	KLF5	processed_transcript	984	0
ENST00000539231.5	KLF5	protein_coding	2951	0.0230708
ENST00000377687.5	KLF5	protein_coding	3566	0.0172281
ENST00000476859.1	KLF5	processed_transcript	767	0
ENST00000464404.2	KLF5	processed_transcript	130	0
ENST00000423401.1	FABP5P1	processed_pseudogene	411	0
ENST00000363397.1	RNU6-66P	snRNA	104	0
ENST00000581553.1	AL354720.1	miRNA	99	8.15837
ENST00000364383.1	RNU4-10P	snRNA	140	0
ENST00000383970.1	RNY1P8	misc_RNA	114	0
ENST00000624117.1	RP11-309J13.1	TEC	175	0
ENST00000420129.1	MARK2P12	processed_pseudogene	585	0
ENST00000443621.1	LINC00393	lincRNA	282	0
ENST00000452852.1	LINC00393	lincRNA	485	0.0167715
ENST00000430033.1	LINC00392	lincRNA	557	0
ENST00000377669.6	KLF12	protein_coding	10637	1.06808
ENST00000377666.5	KLF12	protein_coding	1407	1.24511
ENST00000472022.1	KLF12	retained_intron	1119	0.157507
ENST00000624026.1	RP11-552M6.1	TEC	2130	0.0246803
ENST00000625150.1	RP11-157H4.1	sense_intronic	448	0.0414847
ENST00000419499.1	LINC00402	lincRNA	3340	0.00199577
ENST00000383890.1	RNY1P5	misc_RNA	115	0
ENST00000413857.1	RPL21P108	processed_pseudogene	481	0
ENST00000325811.1	RP11-512C24.3	lincRNA	2328	0.0354446
ENST00000423629.1	LINC00381	lincRNA	727	0.159887
ENST00000446691.6	RP11-285E18.2	lincRNA	880	0
ENST00000595711.5	LINC00347	lincRNA	823	0.101583
ENST00000594461.2	LINC00347	lincRNA	2371	0
ENST00000596240.5	LINC00347	lincRNA	802	0
ENST00000451336.2	LINC00347	lincRNA	679	0
ENST00000601480.1	LINC00347	lincRNA	1094	0
ENST00000600832.1	LINC00347	lincRNA	807	0
ENST00000597518.1	LINC00347	lincRNA	868	0
ENST00000418778.1	RIOK3P1	processed_pseudogene	1528	0
ENST00000384085.1	RNU6-38P	snRNA	107	0
ENST00000415208.1	SSR1P2	processed_pseudogene	787	0
ENST00000451540.1	CTAGE11P	processed_pseudogene	2353	0.000690135
ENST00000434832.1	LINC01078	lincRNA	387	0.0141956
ENST00000377625.6	TBC1D4	protein_coding	6182	1.90836
ENST00000431480.6	TBC1D4	protein_coding	6347	4.26909e-08
ENST00000377636.7	TBC1D4	protein_coding	6364	0.0189878
ENST00000478591.1	TBC1D4	processed_transcript	759	0.287248
ENST00000493487.1	TBC1D4	processed_transcript	458	0.741269
ENST00000413735.1	TBC1D4	protein_coding	847	1.20491
ENST00000488955.1	TBC1D4	processed_transcript	336	0.286124
ENST00000440094.2	RP11-182M20.2	antisense	425	0
ENST00000406936.7	COMMD6	protein_coding	1628	0
ENST00000377615.7	COMMD6	protein_coding	1793	0.544474
ENST00000483290.5	COMMD6	retained_intron	595	0.0531555
ENST00000377619.9	COMMD6	protein_coding	594	0.521313
ENST00000486516.5	COMMD6	processed_transcript	374	1.3842
ENST00000497707.5	COMMD6	processed_transcript	392	0.747182
ENST00000355801.4	COMMD6	protein_coding	486	6.65187
ENST00000377612.8	COMMD6	nonsense_mediated_decay	580	2.31666
ENST00000460675.5	COMMD6	processed_transcript	463	4.75474
ENST00000464050.5	COMMD6	retained_intron	790	0.0360241
ENST00000477377.1	COMMD6	retained_intron	533	0.0140581
ENST00000471682.1	COMMD6	processed_transcript	447	0.139961
ENST00000626103.1	COMMD6	protein_coding	120	1.33172
ENST00000618773.4	UCHL3	protein_coding	1050	0.0473042
ENST00000471792.6	UCHL3	processed_transcript	696	0.411942
ENST00000377595.7	UCHL3	protein_coding	844	4.78454
ENST00000419068.1	UCHL3	protein_coding	824	0.122041
ENST00000606347.1	UCHL3	processed_transcript	722	0.102897
ENST00000607339.1	UCHL3	processed_transcript	506	0.0554733
ENST00000563635.5	RP11-29G8.3	processed_transcript	4128	0.124383
ENST00000570285.1	RP11-29G8.3	processed_transcript	386	0.344038
ENST00000568302.5	LMO7-AS1	antisense	549	0.0156258
ENST00000568735.1	LMO7-AS1	antisense	467	0.141976
ENST00000357063.7	LMO7	protein_coding	8237	0
ENST00000341547.8	LMO7	protein_coding	7237	0.0554367
ENST00000533299.2	LMO7	processed_transcript	1845	0.12333
ENST00000533305.5	LMO7	processed_transcript	720	0.0417952
ENST00000377499.9	LMO7	protein_coding	3472	0.291841
ENST00000377534.7	LMO7	protein_coding	4896	0.068812
ENST00000534657.5	LMO7	protein_coding	589	0.0078297
ENST00000321797.12	LMO7	protein_coding	5647	0
ENST00000465309.6	LMO7	processed_transcript	572	0.0609085
ENST00000526202.5	LMO7	protein_coding	4121	0.186609
ENST00000465261.6	LMO7	protein_coding	5580	0.0377961
ENST00000497947.6	LMO7	protein_coding	995	0.0489524
ENST00000526371.1	LMO7	protein_coding	650	0
ENST00000526528.1	LMO7	protein_coding	572	0
ENST00000489941.6	LMO7	protein_coding	597	0.0795269
ENST00000525373.5	LMO7	protein_coding	672	0.0363522
ENST00000447038.5	LMO7	protein_coding	3165	0.00578855
ENST00000532785.1	LMO7	retained_intron	599	0.0407188
ENST00000532377.1	LMO7	retained_intron	595	0.138554
ENST00000485987.1	LMO7	processed_transcript	1087	0.128955
ENST00000524651.5	LMO7	protein_coding	914	0
ENST00000525107.6	LMO7	protein_coding	536	0
ENST00000525914.5	LMO7	protein_coding	874	0.173209
ENST00000533809.2	LMO7	protein_coding	578	0.0942846
ENST00000482116.1	LMO7	retained_intron	935	0.460815
ENST00000467686.1	LMO7	retained_intron	591	0.0441115
ENST00000605961.1	LMO7	processed_transcript	2039	0.136661
ENST00000422931.2	RP11-173B14.4	sense_intronic	865	0.0739849
ENST00000424489.1	FAM204CP	processed_pseudogene	642	0.00681189
ENST00000318245.5	LMO7DN	protein_coding	1167	0.00360739
ENST00000436872.2	LMO7DN-IT1	sense_intronic	321	0
ENST00000565815.1	LINC00561	lincRNA	2738	0
ENST00000448806.2	LINC01034	lincRNA	277	0
ENST00000468302.3	RN7SL571P	misc_RNA	295	0.0268926
ENST00000377474.3	KCTD12	protein_coding	6225	0.385424
ENST00000579275.1	AC000403.1	miRNA	80	0.88609
ENST00000613696.1	AC000403.4	lincRNA	3585	0.0734925
ENST00000426582.2	BTF3P11	processed_pseudogene	477	0.0057317
ENST00000377462.5	IRG1	protein_coding	2165	0
ENST00000449753.2	IRG1	protein_coding	2097	0.00093749
ENST00000424827.1	RPL7P44	processed_pseudogene	742	0.00936605
ENST00000436565.2	DHX9P1	processed_pseudogene	3076	0.00363381
ENST00000377453.7	CLN5	protein_coding	4064	0.378377
ENST00000616833.4	CLN5	protein_coding	1931	0.662457
ENST00000485938.2	CLN5	protein_coding	710	0.990937
ENST00000485797.2	FBXL3	processed_transcript	527	0.79335
ENST00000477982.2	FBXL3	processed_transcript	3172	0.492932
ENST00000355619.9	FBXL3	protein_coding	3503	1.56726
ENST00000417323.1	FBXL3	protein_coding	1093	0.906263
ENST00000470210.1	FBXL3	processed_transcript	561	0.223374
ENST00000472949.1	FBXL3	processed_transcript	329	0.0361027
ENST00000620512.1	AC001226.7	lincRNA	539	0.119841
ENST00000544440.6	MYCBP2	protein_coding	14664	0.829873
ENST00000357337.10	MYCBP2	protein_coding	14736	0.00208927
ENST00000612956.4	MYCBP2	protein_coding	1542	0
ENST00000429715.1	MYCBP2	protein_coding	3660	0.16916
ENST00000485061.2	MYCBP2	processed_transcript	566	0.0587712
ENST00000482517.5	MYCBP2	processed_transcript	1581	0.105904
ENST00000462987.2	MYCBP2	processed_transcript	463	0.0361515
ENST00000498073.2	MYCBP2	processed_transcript	1041	0.102386
ENST00000466564.2	MYCBP2	protein_coding	364	0.0360946
ENST00000486679.2	MYCBP2	processed_transcript	545	0.0975847
ENST00000474882.2	MYCBP2	processed_transcript	393	0.163237
ENST00000491491.1	MYCBP2	processed_transcript	649	0.572241
ENST00000422231.6	MYCBP2-AS1	antisense	519	0.0101967
ENST00000450627.6	MYCBP2-AS1	antisense	349	0.0146909
ENST00000448470.2	MYCBP2-AS1	antisense	333	0
ENST00000593933.1	MYCBP2-AS1	antisense	717	0
ENST00000596342.1	MYCBP2-AS1	antisense	834	0.0378356
ENST00000631152.2	MYCBP2-AS1	antisense	412	0
ENST00000630676.2	MYCBP2-AS1	antisense	558	0.0164478
ENST00000629771.2	MYCBP2-AS1	antisense	635	0.0611664
ENST00000627409.1	MYCBP2-AS1	antisense	602	0.0279729
ENST00000428716.2	MYCBP2-AS2	sense_intronic	428	0.061934
ENST00000535157.5	SCEL	protein_coding	3096	0
ENST00000471491.5	SCEL	nonsense_mediated_decay	2269	0.000861015
ENST00000377246.7	SCEL	protein_coding	3081	0
ENST00000349847.3	SCEL	protein_coding	2386	0
ENST00000469982.1	SCEL	processed_transcript	590	0
ENST00000457528.6	SCEL-AS1	antisense	450	0
ENST00000456280.2	SCEL-AS1	antisense	493	0
ENST00000384073.1	RNY3P7	misc_RNA	101	0
ENST00000450718.1	SPTLC1P5	processed_pseudogene	252	0
ENST00000418532.5	SLAIN1	protein_coding	2855	1.03083
ENST00000422114.5	SLAIN1	protein_coding	472	0
ENST00000466548.5	SLAIN1	protein_coding	2637	0
ENST00000446759.5	SLAIN1	protein_coding	899	1.10755
ENST00000442759.5	SLAIN1	protein_coding	829	0.846753
ENST00000488699.5	SLAIN1	protein_coding	1461	0.987935
ENST00000377236.2	SLAIN1	protein_coding	572	0.155836
ENST00000267219.12	SLAIN1	protein_coding	2090	0.0123606
ENST00000314070.9	SLAIN1	protein_coding	2118	0.188214
ENST00000351546.7	SLAIN1	protein_coding	2394	0.0538021
ENST00000465831.1	SLAIN1	processed_transcript	769	0.0139235
ENST00000441784.5	SLAIN1	protein_coding	1033	0
ENST00000462234.5	SLAIN1	protein_coding	622	0
ENST00000496045.5	SLAIN1	protein_coding	576	0.0787415
ENST00000474663.5	SLAIN1	protein_coding	570	0.168144
ENST00000481614.1	SLAIN1	protein_coding	531	0.00897053
ENST00000358679.3	SLAIN1	protein_coding	2075	0.062136
ENST00000578708.1	MIR3665	miRNA	105	0
ENST00000422405.1	EDNRB-AS1	lincRNA	601	0.0898393
ENST00000377211.8	EDNRB	protein_coding	4471	0
ENST00000334286.7	EDNRB	protein_coding	4277	0.00389536
ENST00000626030.1	EDNRB	protein_coding	1571	0
ENST00000475537.1	EDNRB	protein_coding	643	0
ENST00000607862.5	RNF219-AS1	antisense	6001	0.000518255
ENST00000605996.5	RNF219-AS1	antisense	792	0.00233925
ENST00000606187.5	RNF219-AS1	antisense	463	0
ENST00000607205.5	RNF219-AS1	antisense	576	0
ENST00000606124.5	RNF219-AS1	antisense	573	0
ENST00000606429.5	RNF219-AS1	antisense	2418	0
ENST00000607860.5	RNF219-AS1	antisense	577	0
ENST00000607220.5	RNF219-AS1	antisense	491	0
ENST00000430549.6	RNF219-AS1	antisense	483	0
ENST00000606376.5	RNF219-AS1	antisense	570	0
ENST00000560209.6	RNF219-AS1	antisense	585	0
ENST00000444769.7	RNF219-AS1	antisense	590	0
ENST00000606803.1	RNF219-AS1	antisense	552	0
ENST00000560584.2	RNF219-AS1	antisense	2225	0.153662
ENST00000435281.1	RP11-318G21.4	lincRNA	902	0.0168574
ENST00000493031.3	RN7SL810P	misc_RNA	276	0.0691035
ENST00000452933.1	LINC01069	lincRNA	546	0
ENST00000414743.6	LINC00446	lincRNA	459	0.00480261
ENST00000438327.2	LINC00446	lincRNA	357	0.255087
ENST00000435156.1	RP11-203P2.2	lincRNA	342	0.0075994
ENST00000603392.1	SRGNP1	processed_pseudogene	451	0
ENST00000363816.1	RNY3P3	misc_RNA	102	0
ENST00000429803.1	RPL31P54	processed_pseudogene	370	0
ENST00000452014.1	TCEB1P23	processed_pseudogene	332	0
ENST00000607269.1	RP11-52L5.6	antisense	3491	0.0422727
ENST00000377208.6	POU4F1	protein_coding	4547	0.570996
ENST00000282003.6	RNF219	protein_coding	3529	3.19137
ENST00000580901.1	AL139319.1	miRNA	93	0.685755
ENST00000418453.1	RPL21P111	processed_pseudogene	477	0
ENST00000446391.1	LINC00331	lincRNA	376	0
ENST00000400121.2	HSPD1P8	processed_pseudogene	1658	0
ENST00000432974.1	CCT5P2	processed_pseudogene	1624	0
ENST00000452282.1	NIPA2P5	processed_pseudogene	464	0
ENST00000416374.1	BCAS2P3	processed_pseudogene	767	0
ENST00000449987.6	RBM26	protein_coding	3662	0.533806
ENST00000438724.5	RBM26	protein_coding	5152	0.47032
ENST00000622611.4	RBM26	protein_coding	5230	0.242839
ENST00000267229.11	RBM26	protein_coding	3624	1.43413
ENST00000438737.2	RBM26	protein_coding	4132	0.254599
ENST00000461008.1	RBM26	processed_transcript	514	0.0736547
ENST00000472143.2	RBM26	retained_intron	2192	0.187298
ENST00000516687.1	RNA5SP33	rRNA	98	0.875942
ENST00000456602.5	RBM26-AS1	antisense	1756	0.152736
ENST00000606584.5	RBM26-AS1	antisense	1030	0.0667405
ENST00000606049.1	RBM26-AS1	antisense	2427	0.0418031
ENST00000607864.1	RBM26-AS1	antisense	764	0.373575
ENST00000457171.1	NDFIP2-AS1	antisense	431	0
ENST00000612570.4	NDFIP2	protein_coding	4648	0.000105084
ENST00000218652.11	NDFIP2	protein_coding	4625	0.0566904
ENST00000487865.5	NDFIP2	protein_coding	1384	0.117835
ENST00000465762.5	NDFIP2	nonsense_mediated_decay	698	0.228285
ENST00000620924.1	NDFIP2	protein_coding	2324	0.0768617
ENST00000494647.2	NDFIP2	processed_transcript	344	0.042628
ENST00000620874.1	LINC01068	lincRNA	626	0
ENST00000450187.2	LINC01068	lincRNA	348	0
ENST00000457858.1	LINC01038	lincRNA	428	0
ENST00000427918.1	LINC00382	lincRNA	890	0
ENST00000627044.1	LINC01080	lincRNA	2242	0.000872185
ENST00000377102.5	SPRY2	protein_coding	2708	0.048743
ENST00000377104.3	SPRY2	protein_coding	2111	0.150872
ENST00000540649.2	SPRY2	protein_coding	1689	0.0225789
ENST00000365528.1	RNU6-61P	snRNA	109	0
ENST00000448627.1	HNRNPA1P31	processed_pseudogene	970	0.00448524
ENST00000429776.2	PWWP2AP1	processed_pseudogene	2273	0.00429692
ENST00000439608.1	ARF4P4	processed_pseudogene	520	0
ENST00000456588.1	LINC00377	lincRNA	657	0.10032
ENST00000603842.1	DPPA3P3	processed_pseudogene	430	0
ENST00000401112.3	AL354806.1	miRNA	94	2.67936
ENST00000567258.1	LINC00564	lincRNA	1119	0.0610219
ENST00000458480.2	RP11-452B18.2	lincRNA	382	0.069789
ENST00000410554.1	RNU6-77P	snRNA	91	0.121912
ENST00000446367.1	HIGD1AP2	processed_pseudogene	280	0.0432808
ENST00000607242.1	PTMAP5	processed_transcript	1162	0.477602
ENST00000393073.4	PTMAP5	transcribed_processed_pseudogene	333	0
ENST00000426437.1	GYG1P2	processed_pseudogene	1006	0
ENST00000603093.1	RP11-464I4.1	processed_pseudogene	364	0
ENST00000410859.1	RNU6-67P	snRNA	97	0
ENST00000377084.3	SLITRK1	protein_coding	5189	0.00072207
ENST00000399480.2	VENTXP2	processed_pseudogene	481	0
ENST00000441973.1	UBE2D3P4	processed_pseudogene	436	0
ENST00000457501.1	MTND4P1	processed_pseudogene	1466	0
ENST00000438536.1	MTND5P3	processed_pseudogene	1800	0
ENST00000446314.1	LINC00333	lincRNA	613	0
ENST00000433074.1	LINC00375	lincRNA	601	0
ENST00000424926.2	LINC00351	lincRNA	911	0.00681468
ENST00000384285.1	RNU6-72P	snRNA	106	0
ENST00000400286.2	SLITRK6	protein_coding	4318	0
ENST00000620433.1	RP11-272M24.2	unprocessed_pseudogene	407	0
ENST00000430903.1	MOB1AP1	processed_pseudogene	535	0
ENST00000445967.1	RP11-30L8.1	lincRNA	194	0
ENST00000619520.1	DDX6P2	processed_pseudogene	1455	0
ENST00000429528.1	TXNL1P1	processed_pseudogene	554	0
ENST00000609962.2	LINC00430	lincRNA	278	0
ENST00000457672.3	LINC00430	lincRNA	597	0
ENST00000446970.1	UBBP5	processed_pseudogene	266	0
ENST00000445283.1	LIN28AP2	processed_pseudogene	458	0
ENST00000607309.1	RP11-342C20.2	lincRNA	666	0
ENST00000450888.6	MIR4500HG	lincRNA	576	0
ENST00000436290.2	MIR4500HG	lincRNA	1675	0
ENST00000441617.5	MIR4500HG	lincRNA	840	0
ENST00000453832.2	MIR4500HG	lincRNA	827	0.0349866
ENST00000606590.1	MIR4500HG	lincRNA	579	0
ENST00000607405.1	RP11-29P20.1	lincRNA	1328	0
ENST00000579472.1	MIR4500	miRNA	76	0
ENST00000325089.7	SLITRK5	protein_coding	21103	0.00600047
ENST00000615170.1	RP11-471M2.4	processed_pseudogene	130	0
ENST00000422074.2	LINC00397	lincRNA	344	0
ENST00000606785.1	LINC00397	lincRNA	409	0
ENST00000606221.1	RP11-471M2.3	lincRNA	3599	0.0183956
ENST00000426627.1	TET1P1	processed_pseudogene	2301	0.000848145
ENST00000430214.1	RP11-545P6.2	lincRNA	561	0
ENST00000411127.1	AL354896.1	miRNA	62	0
ENST00000448725.1	RPL29P29	processed_pseudogene	423	0
ENST00000424165.1	LINC00433	lincRNA	888	0.00203788
ENST00000448425.1	LINC00433	lincRNA	307	0
ENST00000564593.1	LINC00560	lincRNA	1599	0.0147056
ENST00000453145.1	GRPEL2P1	processed_pseudogene	339	0
ENST00000415193.5	LINC01047	lincRNA	778	0.0645945
ENST00000445027.2	LINC01047	lincRNA	686	0.0069565
ENST00000432350.1	TRIM60P13	processed_pseudogene	1283	0
ENST00000446579.1	LINC00440	lincRNA	734	0.00513855
ENST00000414049.1	SP3P	processed_pseudogene	2065	0
ENST00000425048.1	LINC01040	lincRNA	666	0
ENST00000435401.1	LINC00353	lincRNA	685	0
ENST00000434117.2	RP11-75N6.3	lincRNA	330	0
ENST00000613403.1	AL355821.1	miRNA	86	0
ENST00000448259.1	RPL7L1P1	processed_pseudogene	785	0.00290669
ENST00000363863.1	SNORD38	snoRNA	68	0
ENST00000400284.2	PEX12P1	processed_pseudogene	1048	0
ENST00000569476.2	LINC00559	lincRNA	3867	0.00556598
ENST00000516887.1	RNA5SP34	rRNA	130	0
ENST00000427163.1	FAR1P1	processed_pseudogene	934	0
ENST00000427733.1	KRT18P27	processed_pseudogene	1299	0
ENST00000385123.1	MIR622	miRNA	96	0
ENST00000426840.1	LINC01049	lincRNA	742	0
ENST00000515944.1	RNU6-75P	snRNA	104	0
ENST00000419272.1	LINC00410	lincRNA	2018	0.0232159
ENST00000442875.1	BRK1P2	processed_pseudogene	223	0
ENST00000442478.1	LINC00380	lincRNA	353	0
ENST00000427717.1	LINC00379	lincRNA	431	0.0715466
ENST00000438789.1	LINC00379	lincRNA	464	0
ENST00000420099.1	PPIAP23	processed_pseudogene	497	0
ENST00000582141.5	MIR17HG	retained_intron	2845	1.25026
ENST00000400282.6	MIR17HG	lincRNA	931	1.14626
ENST00000581816.1	MIR17HG	lincRNA	2032	0.0688825
ENST00000385012.1	MIR17	miRNA	84	0
ENST00000362310.2	MIR18A	miRNA	92	0
ENST00000384878.1	MIR19A	miRNA	82	0
ENST00000362279.1	MIR20A	miRNA	71	0
ENST00000384829.1	MIR19B1	miRNA	87	0
ENST00000385233.2	MIR92A1	miRNA	80	0
ENST00000408499.3	AL138714.1	miRNA	119	2.04097
ENST00000377067.8	GPC5	protein_coding	2957	0.00422782
ENST00000618596.1	GPC5	protein_coding	960	0.0167996
ENST00000483422.1	GPC5	processed_transcript	390	0.0116881
ENST00000618283.1	GPC5	protein_coding	610	0
ENST00000635272.1	RP11-487A2.1	TEC	1078	0.0039573
ENST00000631162.1	Y_RNA	misc_RNA	108	0
ENST00000634535.1	RP11-95C14.1	sense_intronic	2006	0.00825314
ENST00000516699.1	RNU4ATAC3P	snRNA	126	0
ENST00000437203.1	FABP5P4	processed_pseudogene	171	0
ENST00000635484.1	RP11-306O1.2	TEC	2117	0.00361061
ENST00000417589.1	GPC5-AS2	antisense	401	0
ENST00000635019.1	RP11-165N12.2	TEC	2587	0.079599
ENST00000416664.1	GPC5-IT1	sense_intronic	658	0
ENST00000579177.1	MIR548AS	miRNA	58	0
ENST00000634391.1	RP11-118A1.2	TEC	234	2.0086
ENST00000451897.5	GPC5-AS1	antisense	380	0.00822865
ENST00000419288.1	GPC5-AS1	antisense	393	0
ENST00000443228.1	LINC00363	lincRNA	210	0
ENST00000610286.1	RP11-632L2.2	antisense	706	0
ENST00000377047.8	GPC6	protein_coding	6467	0.000527905
ENST00000617456.1	GPC6	protein_coding	792	0
ENST00000426409.2	HNRNPA1P29	processed_pseudogene	879	0
ENST00000445540.1	GPC6-AS2	antisense	587	0
ENST00000391257.1	RNA5SP35	rRNA	129	0
ENST00000436329.2	GPC6-AS1	antisense	698	0
ENST00000377028.9	DCT	protein_coding	5064	0.00371048
ENST00000483392.6	DCT	nonsense_mediated_decay	1548	0
ENST00000446125.1	DCT	protein_coding	2395	0
ENST00000490854.1	DCT	processed_transcript	694	0.00341642
ENST00000472871.1	DCT	retained_intron	3540	0.00338788
ENST00000390768.1	AL139318.1	miRNA	91	0.121912
ENST00000261296.6	TGDS	protein_coding	1905	2.35213
ENST00000498294.5	TGDS	processed_transcript	841	0.908671
ENST00000470480.1	TGDS	retained_intron	767	0.205219
ENST00000376958.4	GPR180	protein_coding	8822	0.650469
ENST00000410197.1	RNA5SP36	rRNA	133	0
ENST00000470538.3	RN7SL585P	misc_RNA	280	0.0721345
ENST00000433569.1	LINC00391	lincRNA	1844	0
ENST00000376945.3	SOX21	protein_coding	2778	0.00126968
ENST00000438290.2	SOX21-AS1	lincRNA	3287	0.000484361
ENST00000299197.6	BRD7P5	processed_pseudogene	1822	0.00109538
ENST00000434403.1	RPL21P112	processed_pseudogene	463	0
ENST00000563184.1	LINC00557	lincRNA	1279	0
ENST00000516526.1	RNU6-62P	snRNA	102	0.443982
ENST00000376887.8	ABCC4	protein_coding	5839	0.376786
ENST00000484109.1	ABCC4	processed_transcript	532	0.00390269
ENST00000471041.1	ABCC4	processed_transcript	621	0.0503146
ENST00000474158.1	ABCC4	processed_transcript	697	0.0114482
ENST00000467685.1	ABCC4	processed_transcript	697	0.0293563
ENST00000536256.3	ABCC4	protein_coding	2840	0
ENST00000629385.1	ABCC4	protein_coding	2903	0.340855
ENST00000411366.1	RNY3P8	misc_RNA	126	1.44546
ENST00000363341.1	RNY4P27	misc_RNA	96	0
ENST00000604810.1	MEMO1P5	processed_pseudogene	406	0
ENST00000376873.7	CLDN10	protein_coding	2656	0
ENST00000299339.2	CLDN10	protein_coding	949	0.00460469
ENST00000376855.1	CLDN10	protein_coding	701	0
ENST00000416909.1	CLDN10-AS1	antisense	895	0
ENST00000361396.6	DZIP1	protein_coding	7418	0.0008584
ENST00000347108.7	DZIP1	protein_coding	7068	0.00145199
ENST00000361156.7	DZIP1	protein_coding	7011	0.0419935
ENST00000376829.6	DZIP1	protein_coding	3738	0.0995702
ENST00000485031.5	DZIP1	processed_transcript	1245	0.0480299
ENST00000479518.1	DZIP1	processed_transcript	600	0.00787105
ENST00000466569.1	DZIP1	nonsense_mediated_decay	1783	0.0505775
ENST00000466027.1	DZIP1	processed_transcript	1580	0.157934
ENST00000606011.1	DNAJC3-AS1	lincRNA	401	0.0432328
ENST00000499499.2	DNAJC3-AS1	lincRNA	2908	0.156497
ENST00000602402.5	DNAJC3	protein_coding	5591	1.10064
ENST00000376795.6	DNAJC3	protein_coding	2273	0.518991
ENST00000442927.1	MTND5P2	processed_pseudogene	1142	0.00977792
ENST00000439477.1	MTND6P18	processed_pseudogene	513	0.0102953
ENST00000445588.2	MTCYBP3	processed_pseudogene	1137	0.0116866
ENST00000622881.1	RP11-10E18.7	sense_intronic	1040	0.0829775
ENST00000376747.7	UGGT2	protein_coding	4832	0.000756187
ENST00000621375.4	UGGT2	protein_coding	1945	0
ENST00000462472.1	UGGT2	processed_transcript	512	0.0370701
ENST00000476866.5	UGGT2	processed_transcript	428	0.00634035
ENST00000491509.5	UGGT2	processed_transcript	833	0
ENST00000463054.1	UGGT2	retained_intron	1493	0.0251458
ENST00000465196.5	UGGT2	processed_transcript	610	0
ENST00000376714.7	UGGT2	protein_coding	1233	0
ENST00000461329.5	UGGT2	processed_transcript	805	0
ENST00000397618.7	UGGT2	protein_coding	1547	0
ENST00000467305.1	UGGT2	processed_transcript	910	0
ENST00000376712.4	UGGT2	protein_coding	2240	0.0405569
ENST00000412282.1	HMGN1P24	processed_pseudogene	298	0.022445
ENST00000376705.3	HS6ST3	protein_coding	7804	0
ENST00000620595.1	HS6ST3	protein_coding	7073	0.000219043
ENST00000482613.3	RN7SL164P	misc_RNA	303	0.0311404
ENST00000415152.1	AMMECR1LP1	processed_pseudogene	841	0
ENST00000426420.1	HSP90AB6P	processed_pseudogene	1980	0
ENST00000442322.1	LINC00359	lincRNA	789	0
ENST00000606237.1	LINC00359	lincRNA	586	0
ENST00000453253.1	TULP3P1	transcribed_processed_pseudogene	1291	0.00132241
ENST00000606916.1	RP11-65L19.4	lincRNA	1224	0.0114176
ENST00000606096.1	RP11-65L19.4	lincRNA	1265	0
ENST00000410540.1	RN7SKP7	misc_RNA	285	0.040876
ENST00000298440.5	OXGR1	protein_coding	2285	0
ENST00000543457.5	OXGR1	protein_coding	1305	0
ENST00000541518.5	OXGR1	protein_coding	588	0
ENST00000541038.1	OXGR1	protein_coding	643	0
ENST00000453862.1	LINC00456	lincRNA	692	0.00341495
ENST00000397601.5	MBNL2	protein_coding	4487	0.0983118
ENST00000343600.8	MBNL2	protein_coding	4596	0.855318
ENST00000376673.7	MBNL2	protein_coding	4632	0.0946926
ENST00000469707.5	MBNL2	nonsense_mediated_decay	2574	1.16757
ENST00000345429.10	MBNL2	protein_coding	4669	0.0207301
ENST00000449284.1	MBNL2	protein_coding	581	0.173999
ENST00000365420.1	RNA5SP37	rRNA	130	0.467349
ENST00000628908.1	AL442067.1	miRNA	63	0
ENST00000245304.4	RAP2A	protein_coding	5487	1.49869
ENST00000476869.1	RAP2A	nonsense_mediated_decay	903	0.648055
ENST00000613261.1	RP11-128N14.5	sense_intronic	223	0.419176
ENST00000614033.1	RP11-128N14.4	sense_intronic	363	0.0938294
ENST00000603247.1	PSMA6P4	processed_pseudogene	718	0.0091518
ENST00000437334.1	RP11-120E13.1	lincRNA	692	0
ENST00000443410.1	RPL7AP61	processed_pseudogene	636	0
ENST00000604129.1	RP11-383H17.4	lincRNA	159	0
ENST00000482642.1	IPO5	retained_intron	724	0
ENST00000460070.5	IPO5	protein_coding	544	0.0520285
ENST00000481455.5	IPO5	protein_coding	555	0
ENST00000261574.9	IPO5	protein_coding	6003	0.741575
ENST00000493281.5	IPO5	protein_coding	544	0
ENST00000490369.5	IPO5	nonsense_mediated_decay	542	0.0429211
ENST00000463157.5	IPO5	protein_coding	493	0
ENST00000471898.5	IPO5	protein_coding	556	0
ENST00000489058.5	IPO5	protein_coding	522	0.0100665
ENST00000481689.5	IPO5	protein_coding	568	0
ENST00000480611.5	IPO5	protein_coding	591	0
ENST00000485433.5	IPO5	protein_coding	524	0
ENST00000496368.5	IPO5	protein_coding	542	0
ENST00000421861.6	IPO5	protein_coding	564	0
ENST00000357602.7	IPO5	protein_coding	4335	1.73336
ENST00000631030.1	IPO5	protein_coding	192	0
ENST00000475420.5	IPO5	protein_coding	883	0.109125
ENST00000480641.1	IPO5	protein_coding	543	0.0623558
ENST00000490680.5	IPO5	protein_coding	3419	3.54588
ENST00000497270.5	IPO5	nonsense_mediated_decay	536	0.0846446
ENST00000403772.7	IPO5	protein_coding	547	0
ENST00000469360.5	IPO5	protein_coding	3505	0.122043
ENST00000473582.1	IPO5	protein_coding	536	0.108842
ENST00000470493.1	IPO5	retained_intron	548	0.301071
ENST00000491555.5	IPO5	retained_intron	3688	0.387514
ENST00000479736.1	IPO5	retained_intron	668	0.218912
ENST00000493492.2	IPO5	processed_transcript	474	0.431407
ENST00000468620.1	IPO5	retained_intron	480	0.140741
ENST00000493122.1	IPO5	retained_intron	651	0.110082
ENST00000446770.1	FTLP8	processed_pseudogene	267	0.329687
ENST00000595437.5	FARP1	protein_coding	4926	0.00658554
ENST00000627049.2	FARP1	protein_coding	5103	0
ENST00000600648.1	FARP1	processed_transcript	433	0
ENST00000319562.10	FARP1	protein_coding	10262	0.0470346
ENST00000376581.9	FARP1	protein_coding	1021	0
ENST00000598389.5	FARP1	protein_coding	747	0
ENST00000601361.1	FARP1	processed_transcript	457	0
ENST00000595817.5	FARP1	processed_transcript	778	0.0371177
ENST00000427404.5	FARP1	processed_transcript	558	0
ENST00000601656.5	FARP1	processed_transcript	806	0.0703311
ENST00000602015.5	FARP1	processed_transcript	576	0
ENST00000598698.5	FARP1	processed_transcript	786	0
ENST00000599151.5	FARP1	processed_transcript	641	0
ENST00000601762.5	FARP1	processed_transcript	583	0
ENST00000595366.5	FARP1	processed_transcript	709	0
ENST00000596545.5	FARP1	processed_transcript	781	0
ENST00000602272.5	FARP1	processed_transcript	784	0
ENST00000598346.5	FARP1	processed_transcript	756	0.00304823
ENST00000602171.5	FARP1	processed_transcript	518	0
ENST00000596613.5	FARP1	processed_transcript	856	0
ENST00000601853.5	FARP1	processed_transcript	749	0
ENST00000600032.5	FARP1	processed_transcript	810	0
ENST00000596467.5	FARP1	retained_intron	799	0
ENST00000595380.5	FARP1	processed_transcript	616	0
ENST00000601133.5	FARP1	processed_transcript	612	0
ENST00000593990.1	FARP1	processed_transcript	871	0
ENST00000594657.1	FARP1	processed_transcript	767	0
ENST00000457431.1	FARP1	processed_transcript	748	0
ENST00000599040.5	FARP1	protein_coding	555	0
ENST00000602263.5	FARP1	processed_transcript	867	0
ENST00000601009.1	FARP1	protein_coding	667	0
ENST00000593548.1	FARP1	processed_transcript	764	0
ENST00000490389.1	FARP1	retained_intron	604	0.0579329
ENST00000600190.1	FARP1	retained_intron	566	0
ENST00000596580.1	FARP1	retained_intron	8209	0.0040762
ENST00000457029.3	FARP1	processed_transcript	602	0
ENST00000423063.2	FARP1	protein_coding	764	0.0699276
ENST00000596256.1	FARP1	protein_coding	744	0.0729482
ENST00000597777.1	FARP1	retained_intron	3841	0.037727
ENST00000594346.1	FARP1	retained_intron	2692	0.0918958
ENST00000600380.1	FARP1	processed_transcript	510	0
ENST00000597596.1	FARP1	processed_transcript	439	0
ENST00000267291.6	RNF113B	protein_coding	1376	0.00940561
ENST00000411037.1	RN7SKP8	misc_RNA	358	0
ENST00000582699.1	MIR3170	miRNA	77	0
ENST00000595998.1	RP11-573N10.1	sense_intronic	1051	0
ENST00000597248.1	RP11-261P24.2	antisense	508	0
ENST00000432229.1	FARP1-AS1	antisense	323	0.296526
ENST00000539966.5	STK24	protein_coding	9361	0.115029
ENST00000397517.6	STK24	protein_coding	4578	0.352203
ENST00000376554.8	STK24	protein_coding	3602	0.0254652
ENST00000376547.7	STK24	protein_coding	2492	3.28978
ENST00000418038.5	STK24	protein_coding	2172	0.245462
ENST00000444574.1	STK24	protein_coding	1590	0.454056
ENST00000491878.5	STK24	processed_transcript	547	1.6807
ENST00000481288.1	STK24	processed_transcript	656	0.157521
ENST00000604953.1	RP11-295B17.6	processed_pseudogene	538	0.0451796
ENST00000434547.1	STK24-AS1	antisense	1278	0.102915
ENST00000401550.2	NUS1P4	processed_pseudogene	585	0
ENST00000451978.2	CYCSP35	processed_pseudogene	304	0
ENST00000430810.1	CALM2P4	processed_pseudogene	426	0
ENST00000476209.3	RN7SL60P	misc_RNA	299	0.0377368
ENST00000376503.9	SLC15A1	protein_coding	3106	0.00925943
ENST00000618992.4	SLC15A1	protein_coding	2270	0
ENST00000376494.1	SLC15A1	retained_intron	1621	0.00338986
ENST00000613008.1	SLC15A1	protein_coding	1619	0.017774
ENST00000400228.6	DOCK9	protein_coding	3147	0.0489877
ENST00000376460.5	DOCK9	protein_coding	7549	0.0097939
ENST00000442173.5	DOCK9	protein_coding	7643	0
ENST00000448493.6	DOCK9	protein_coding	7457	0.0532887
ENST00000339416.6	DOCK9	protein_coding	7526	0
ENST00000630992.2	DOCK9	nonsense_mediated_decay	11831	0.0210233
ENST00000419908.5	DOCK9	protein_coding	1169	0.0235222
ENST00000451563.5	DOCK9	protein_coding	609	0.071275
ENST00000340449.7	DOCK9	protein_coding	2514	0.0340594
ENST00000481051.1	DOCK9	processed_transcript	492	0.00635035
ENST00000449796.5	DOCK9	protein_coding	750	0.0105372
ENST00000450257.2	DOCK9	protein_coding	348	0.133294
ENST00000472874.1	DOCK9	processed_transcript	586	0.0224838
ENST00000627024.2	DOCK9	protein_coding	4096	8.02435e-05
ENST00000427887.2	DOCK9	protein_coding	4176	0.127893
ENST00000473165.1	DOCK9	retained_intron	331	0.0431779
ENST00000479769.1	DOCK9	nonsense_mediated_decay	420	0
ENST00000439367.1	DOCK9-AS1	antisense	392	0.0234298
ENST00000619393.1	RP11-155N3.4	processed_pseudogene	264	0.0651245
ENST00000417594.2	RPL7L1P12	processed_pseudogene	729	0.00837441
ENST00000384568.1	RNU6-83P	snRNA	112	0
ENST00000562781.1	DOCK9-AS2	antisense	807	0.0709171
ENST00000413224.1	RPS6P23	processed_pseudogene	722	0.00262211
ENST00000491037.1	GAPDHP22	processed_pseudogene	413	0.125983
ENST00000426037.6	UBAC2-AS1	lincRNA	1771	0.437918
ENST00000445737.2	UBAC2-AS1	lincRNA	1499	0.0479966
ENST00000355700.9	UBAC2	protein_coding	748	1.0774
ENST00000403766.7	UBAC2	protein_coding	1375	0.997928
ENST00000468067.5	UBAC2	processed_transcript	968	0.613423
ENST00000473091.5	UBAC2	processed_transcript	610	0.101336
ENST00000376440.6	UBAC2	protein_coding	2525	0.631673
ENST00000457666.1	UBAC2	protein_coding	627	0.0391781
ENST00000494576.5	UBAC2	processed_transcript	1855	2.57085
ENST00000473194.5	UBAC2	processed_transcript	861	0.0828725
ENST00000460562.5	UBAC2	processed_transcript	2350	0.121727
ENST00000480738.1	UBAC2	processed_transcript	1017	0.110035
ENST00000474510.2	UBAC2	protein_coding	853	0.0858804
ENST00000364923.1	RN7SKP9	misc_RNA	299	0.323712
ENST00000394213.2	H2AFZP3	processed_pseudogene	387	0.199291
ENST00000397473.6	GPR18	protein_coding	1660	0.103385
ENST00000397470.4	GPR18	protein_coding	1468	0.148493
ENST00000340807.3	GPR18	protein_coding	1698	0.100875
ENST00000416594.1	GPR18	protein_coding	741	0.0253093
ENST00000376414.4	GPR183	protein_coding	1700	0.117219
ENST00000384986.1	MIR623	miRNA	98	0.152833
ENST00000428776.1	HMGB3P4	processed_pseudogene	514	0.12208
ENST00000446203.1	CCR12P	processed_pseudogene	998	0.0078866
ENST00000582220.1	AL583784.1	miRNA	74	0
ENST00000630421.2	LINC01232	lincRNA	1002	0.302527
ENST00000625287.1	LINC01232	retained_intron	2676	0.106807
ENST00000626729.2	LINC01232	lincRNA	2796	0.301616
ENST00000625369.2	LINC01232	lincRNA	576	0.0079074
ENST00000625254.1	LINC01232	lincRNA	836	0.33753
ENST00000627052.2	RP11-214F16.8	lincRNA	562	0.189125
ENST00000626308.1	RP11-214F16.8	lincRNA	565	0
ENST00000366259.2	LINC00449	antisense	872	0.238587
ENST00000376387.4	TM9SF2	protein_coding	3430	3.14679
ENST00000463709.1	TM9SF2	processed_transcript	727	0.233339
ENST00000466555.1	TM9SF2	processed_transcript	461	0.169741
ENST00000437113.2	LINC01039	lincRNA	650	0.00741575
ENST00000436148.1	CFL1P8	processed_pseudogene	475	0.0379852
ENST00000376355.7	CLYBL	protein_coding	6771	0.0123728
ENST00000376354.5	CLYBL	protein_coding	1127	0.059716
ENST00000339105.8	CLYBL	protein_coding	1169	0.129858
ENST00000416504.5	CLYBL	protein_coding	712	0.126453
ENST00000443887.1	CLYBL	protein_coding	610	0.0268484
ENST00000419700.1	CLYBL	protein_coding	386	0
ENST00000425186.2	CLYBL	protein_coding	469	0.0126506
ENST00000583390.1	MIR4306	miRNA	91	0.149793
ENST00000430125.1	CLYBL-AS2	antisense	695	0.0163335
ENST00000416009.2	CLYBL-AS1	antisense	621	0
ENST00000364375.1	SNORA25	snoRNA	127	0.077031
ENST00000267294.4	ZIC5	protein_coding	4639	0.0172743
ENST00000376335.7	ZIC2	protein_coding	2983	0.0480822
ENST00000620342.1	ZIC2	protein_coding	1596	0.00297692
ENST00000490085.5	ZIC2	processed_transcript	455	0.0474409
ENST00000468291.1	ZIC2	processed_transcript	383	0
ENST00000477213.1	ZIC2	processed_transcript	473	0.010753
ENST00000481565.1	ZIC2	processed_transcript	218	0
ENST00000564841.1	LINC00554	antisense	3011	0.00321158
ENST00000455914.1	NDUFA12P1	processed_pseudogene	406	0
ENST00000631318.1	Metazoa_SRP	misc_RNA	259	0.221597
ENST00000451989.1	ASNSP3	processed_pseudogene	1306	0.00867053
ENST00000612598.1	RP11-12G12.7	lincRNA	913	1.28917
ENST00000376286.8	PCCA	protein_coding	2481	0.131511
ENST00000376279.7	PCCA	protein_coding	2418	0.0859166
ENST00000376285.5	PCCA	protein_coding	2494	0.188793
ENST00000485946.1	PCCA	processed_transcript	1789	0.120385
ENST00000424527.5	PCCA	protein_coding	447	0.10297
ENST00000443601.1	PCCA	protein_coding	418	0.0734088
ENST00000458283.5	PCCA	protein_coding	669	0
ENST00000413170.1	PCCA	protein_coding	397	0.0225357
ENST00000621936.1	PCCA	retained_intron	1850	0.015192
ENST00000428969.1	PCCA	protein_coding	602	0.0276553
ENST00000432924.2	RPL15P18	processed_pseudogene	612	0.0080411
ENST00000603008.1	RP11-340C20.3	processed_pseudogene	283	0
ENST00000451662.1	PCCA-AS1	antisense	474	0.0219457
ENST00000455958.5	PCCA-AS1	antisense	356	0.0752536
ENST00000414553.1	PCCA-AS1	antisense	346	0
ENST00000455100.2	GGACT	protein_coding	2678	0.0217484
ENST00000376250.6	GGACT	protein_coding	2804	0.018743
ENST00000467518.5	GGACT	protein_coding	296	0
ENST00000492399.5	GGACT	protein_coding	498	0
ENST00000464500.5	GGACT	protein_coding	455	0.00615835
ENST00000471912.1	GGACT	protein_coding	393	0.0460998
ENST00000454752.3	RP11-151A6.4	sense_intronic	2367	0.00656626
ENST00000608779.3	RP11-151A6.4	sense_intronic	910	0.00398522
ENST00000629479.1	RP11-151A6.4	sense_intronic	912	0.0523061
ENST00000624456.1	RP11-151A6.6	antisense	2203	0.04928
ENST00000427219.1	RPS26P47	processed_pseudogene	348	0.0373511
ENST00000376234.7	TMTC4	protein_coding	3483	0.229557
ENST00000342624.9	TMTC4	protein_coding	3602	0.531574
ENST00000328767.9	TMTC4	protein_coding	2101	0.0694125
ENST00000489713.5	TMTC4	retained_intron	2733	0.0877954
ENST00000462211.5	TMTC4	processed_transcript	1278	0.175671
ENST00000478272.1	TMTC4	processed_transcript	798	0.161936
ENST00000496511.1	TMTC4	processed_transcript	333	0.117049
ENST00000440120.2	TMTC4	nonsense_mediated_decay	584	0.0879233
ENST00000480433.1	TMTC4	retained_intron	809	0.376995
ENST00000423847.1	TMTC4	protein_coding	639	0.300515
ENST00000475272.1	TMTC4	protein_coding	580	0.137349
ENST00000454311.1	COX5BP6	processed_pseudogene	211	0.514797
ENST00000457843.1	NALCN-AS1	antisense	2846	0
ENST00000397387.2	ARF4P3	processed_pseudogene	509	0
ENST00000436722.1	LINC00411	lincRNA	461	0
ENST00000251127.10	NALCN	protein_coding	6818	0.00109078
ENST00000467264.1	NALCN	processed_transcript	456	0
ENST00000497170.5	NALCN	retained_intron	2609	0
ENST00000470333.1	NALCN	processed_transcript	2825	0.00749505
ENST00000376200.5	NALCN	protein_coding	1126	0.0333056
ENST00000618057.4	ITGBL1	protein_coding	2368	0
ENST00000376180.7	ITGBL1	protein_coding	2494	0
ENST00000622834.4	ITGBL1	protein_coding	2369	0
ENST00000545560.6	ITGBL1	protein_coding	4808	0.00218396
ENST00000376162.7	ITGBL1	protein_coding	2007	0.00459361
ENST00000490242.2	ITGBL1	protein_coding	1487	0
ENST00000474233.1	ITGBL1	retained_intron	514	0
ENST00000376131.8	FGF14	protein_coding	12882	0.00241328
ENST00000376143.4	FGF14	protein_coding	744	0.00529725
ENST00000468052.1	FGF14	processed_transcript	566	0.00358913
ENST00000418923.2	FGF14	processed_transcript	459	0
ENST00000415285.1	RP11-397O8.7	antisense	429	0
ENST00000364285.1	RNU1-24P	snRNA	165	0
ENST00000400214.2	HMGB3P7	processed_pseudogene	611	0
ENST00000581814.1	MIR2681	miRNA	105	0
ENST00000415870.1	LIPT1P1	processed_pseudogene	1186	0.00177027
ENST00000364820.1	RNY1P2	misc_RNA	117	0.704895
ENST00000577547.1	MIR4705	miRNA	71	0
ENST00000447779.1	RPL39P29	processed_pseudogene	157	0.0403665
ENST00000607251.5	FGF14-IT1	sense_intronic	2123	0.06262
ENST00000437115.2	FGF14-IT1	sense_intronic	1779	0.0077862
ENST00000623311.1	RP11-347N5.3	TEC	483	0
ENST00000444686.1	FGF14-AS1	antisense	294	0.0492471
ENST00000451630.1	FGF14-AS1	antisense	321	0.0919364
ENST00000606448.1	FGF14-AS2	lincRNA	1074	0.658927
ENST00000569288.1	LINC00555	antisense	442	0
ENST00000615349.1	RP11-29B2.6	lincRNA	536	0.0328578
ENST00000376065.8	TPP2	protein_coding	3931	1.48168
ENST00000376052.4	TPP2	protein_coding	5447	0.387921
ENST00000490010.1	TPP2	processed_transcript	691	0.233366
ENST00000496126.1	TPP2	processed_transcript	332	0.0975069
ENST00000493770.1	TPP2	processed_transcript	575	0.265627
ENST00000490420.1	TPP2	processed_transcript	502	0.074244
ENST00000466153.5	TPP2	processed_transcript	911	0.0610669
ENST00000482393.1	TPP2	processed_transcript	720	0.524868
ENST00000267273.6	METTL21C	protein_coding	1088	0.0397004
ENST00000322527.3	CCDC168	protein_coding	21466	0.153756
ENST00000430111.1	LINC00283	antisense	1947	0.0367162
ENST00000376027.5	TEX30	protein_coding	1106	0.788543
ENST00000376019.5	TEX30	protein_coding	1689	0.540643
ENST00000376022.5	TEX30	protein_coding	828	0.116637
ENST00000376021.8	TEX30	protein_coding	1038	1.51795
ENST00000376032.8	TEX30	protein_coding	1165	1.30442
ENST00000376029.3	TEX30	protein_coding	959	1.35748
ENST00000487260.1	TEX30	processed_transcript	399	0.797616
ENST00000376004.4	KDELC1	protein_coding	2060	0.721161
ENST00000460338.5	KDELC1	processed_transcript	2083	0.0781
ENST00000484943.2	KDELC1	processed_transcript	683	0.0303453
ENST00000486540.1	KDELC1	processed_transcript	344	0.0483202
ENST00000257336.5	BIVM	protein_coding	3859	0.889436
ENST00000448849.2	BIVM	protein_coding	3198	0.059608
ENST00000491929.1	BIVM	processed_transcript	674	0.834996
ENST00000481069.1	BIVM	processed_transcript	452	0.656501
ENST00000474443.1	BIVM	processed_transcript	649	0.201346
ENST00000490317.1	BIVM	retained_intron	1855	0.234838
ENST00000602836.1	BIVM-ERCC5	protein_coding	4155	0.960926
ENST00000355739.8	ERCC5	protein_coding	5082	0.458451
ENST00000535557.5	ERCC5	protein_coding	1125	0.650522
ENST00000472151.1	ERCC5	nonsense_mediated_decay	635	0.311424
ENST00000375958.3	ERCC5	retained_intron	596	1.8063
ENST00000610537.4	ERCC5	protein_coding	3660	2.06777
ENST00000375954.1	ERCC5	protein_coding	2986	0.313112
ENST00000481099.1	ERCC5	retained_intron	798	0.0607091
ENST00000472247.1	ERCC5	processed_transcript	710	1.08415
ENST00000605100.1	METTL21EP	processed_transcript	2312	0.0592662
ENST00000298105.7	METTL21EP	transcribed_unprocessed_pseudogene	713	0
ENST00000607072.1	RP11-255P5.2	lincRNA	977	0.00849057
ENST00000613439.1	RP11-255P5.3	lincRNA	662	0
ENST00000245312.4	SLC10A2	protein_coding	3779	0.00869401
ENST00000444795.1	LINC01309	lincRNA	492	0
ENST00000415853.1	ATP6V1G1P7	processed_pseudogene	349	0.074043
ENST00000455851.1	RPL7P45	processed_pseudogene	743	0.00311613
ENST00000448407.1	DAOA-AS1	antisense	2482	0.00156404
ENST00000613021.1	DAOA-AS1_1	misc_RNA	201	0
ENST00000610818.1	DAOA-AS1_2	misc_RNA	204	0
ENST00000559369.5	DAOA	nonsense_mediated_decay	1009	0
ENST00000600388.5	DAOA	nonsense_mediated_decay	982	0
ENST00000473269.5	DAOA	nonsense_mediated_decay	1027	0
ENST00000488534.5	DAOA	nonsense_mediated_decay	921	0
ENST00000375936.7	DAOA	protein_coding	742	0
ENST00000489237.6	DAOA	nonsense_mediated_decay	681	0
ENST00000329625.9	DAOA	protein_coding	1433	0
ENST00000601240.5	DAOA	nonsense_mediated_decay	777	0
ENST00000595812.2	DAOA	nonsense_mediated_decay	823	0
ENST00000618629.1	DAOA	protein_coding	1368	0
ENST00000471432.2	DAOA	nonsense_mediated_decay	973	0.00223434
ENST00000626943.1	RP11-252M24.1	lincRNA	760	0
ENST00000608426.1	LINC00343	lincRNA	709	0
ENST00000596398.5	LINC00343	lincRNA	809	0
ENST00000601607.5	LINC00343	lincRNA	590	0
ENST00000599179.1	LINC00343	lincRNA	726	0
ENST00000598478.1	LINC00343	lincRNA	618	0
ENST00000454555.2	LINC00343	lincRNA	1765	0.00772472
ENST00000599264.1	LINC00343	lincRNA	807	0
ENST00000415294.2	LINC00343	lincRNA	1320	0
ENST00000608220.5	LINC00343	lincRNA	806	0
ENST00000608624.5	LINC00343	lincRNA	774	0
ENST00000414368.2	LINC00343	retained_intron	864	0
ENST00000598229.1	LINC00343	lincRNA	735	0
ENST00000516741.1	SNORA25	snoRNA	121	0
ENST00000410711.1	AL603632.1	miRNA	118	0.183318
ENST00000410750.1	RNA5SP38	rRNA	119	0
ENST00000439790.5	LINC00460	lincRNA	497	0.00539185
ENST00000435024.1	LINC00460	lincRNA	631	0
ENST00000444865.1	LINC00460	lincRNA	739	0
ENST00000446059.1	RPL35P9	processed_pseudogene	350	0
ENST00000245323.4	EFNB2	protein_coding	4461	0.0196263
ENST00000614612.1	RP11-272L14.2	sense_intronic	668	0.0035764
ENST00000400198.7	ARGLU1	protein_coding	3390	3.75451
ENST00000472226.1	ARGLU1	processed_transcript	1336	3.01083
ENST00000375926.5	ARGLU1	protein_coding	821	0.326649
ENST00000360629.3	ARGLU1	protein_coding	361	4.80737
ENST00000610791.2	AL442127.1	miRNA	138	0.082732
ENST00000607593.1	LINC00551	lincRNA	1668	0
ENST00000421601.2	LINC00443	lincRNA	1170	0.00179834
ENST00000429024.1	ATP5G1P5	processed_pseudogene	411	0
ENST00000614618.1	RP11-282A11.3	lincRNA	657	0.00660923
ENST00000328558.3	PPIAP24	processed_pseudogene	471	0
ENST00000615702.1	RP11-282A11.4	lincRNA	950	0
ENST00000623209.1	RP11-282A11.2	TEC	612	0
ENST00000459108.1	AL354741.1	miRNA	89	0
ENST00000408389.1	AL445204.1	miRNA	91	1.04855
ENST00000375915.3	FAM155A	protein_coding	8503	0.00312189
ENST00000364977.1	SNORD31	snoRNA	69	0
ENST00000615941.1	RP11-381O6.1	sense_intronic	691	0.0646564
ENST00000408723.1	MIR1267	miRNA	78	3.44033
ENST00000408546.2	AL138710.1	miRNA	86	0.145491
ENST00000449551.1	FAM155A-IT1	sense_intronic	819	0
ENST00000622038.1	RP11-346C4.3	lincRNA	2990	0.00694975
ENST00000442234.5	LIG4	protein_coding	3982	0.335827
ENST00000611712.4	LIG4	protein_coding	4180	0.266792
ENST00000405925.2	LIG4	protein_coding	4065	0.147657
ENST00000356922.5	LIG4	protein_coding	4096	0.382538
ENST00000614526.1	LIG4	protein_coding	3884	0.255679
ENST00000375898.3	ABHD13	protein_coding	5338	0.651846
ENST00000486502.1	TNFSF13B	processed_transcript	395	0.0291979
ENST00000430559.5	TNFSF13B	protein_coding	2614	0.0315361
ENST00000375887.8	TNFSF13B	protein_coding	2582	0.0198095
ENST00000542136.1	TNFSF13B	protein_coding	495	6.8708e-07
ENST00000479435.1	TNFSF13B	processed_transcript	637	0.00842575
ENST00000493765.1	TNFSF13B	processed_transcript	507	0.0543985
ENST00000619612.1	RP11-153I24.4	sense_intronic	415	0.0355767
ENST00000411245.1	RNA5SP39	rRNA	120	0.111406
ENST00000392864.2	HCFC2P1	processed_pseudogene	1592	0
ENST00000356711.6	MYO16	protein_coding	6874	9.16575e-11
ENST00000457511.6	MYO16	protein_coding	7436	0
ENST00000251041.9	MYO16	protein_coding	3492	0.00326962
ENST00000357550.3	MYO16	protein_coding	6779	0.00190259
ENST00000467639.1	MYO16	processed_transcript	617	0
ENST00000375857.6	MYO16	retained_intron	3117	0.00881371
ENST00000482793.1	MYO16	processed_transcript	475	0
ENST00000412809.1	MYO16-AS2	antisense	436	0
ENST00000439299.1	MYO16-AS1	antisense	580	0
ENST00000618966.1	RP11-54H7.4	lincRNA	4205	0.0505246
ENST00000455487.1	LINC00370	lincRNA	698	0
ENST00000432575.1	LINC01067	lincRNA	664	0.147564
ENST00000439008.1	LINC00399	lincRNA	414	0.0453694
ENST00000416090.1	LINC00676	antisense	474	0
ENST00000375856.4	IRS2	protein_coding	8138	0.052088
ENST00000615635.1	RP11-40E6.1	antisense	518	0
ENST00000614629.1	RP11-40E6.2	lincRNA	552	0
ENST00000364291.1	RN7SKP10	misc_RNA	325	0
ENST00000618896.1	RP11-403A3.1	lincRNA	1708	0
ENST00000614099.1	RP11-403A3.3	lincRNA	556	0
ENST00000617298.1	RP11-403A3.3	lincRNA	936	0
ENST00000617383.1	RP11-403A3.2	lincRNA	467	0.05957
ENST00000411690.2	LINC00396	lincRNA	439	0
ENST00000577950.2	RN7SL783P	misc_RNA	301	0.0125234
ENST00000623716.1	RP11-472K17.3	TEC	2027	0
ENST00000375820.8	COL4A1	protein_coding	6532	0.00143085
ENST00000467182.1	COL4A1	retained_intron	593	0
ENST00000474391.1	COL4A1	retained_intron	581	0.00270097
ENST00000543140.5	COL4A1	protein_coding	2547	0
ENST00000615732.1	COL4A1	protein_coding	1077	0.00131519
ENST00000624845.1	RP11-212E4.1	TEC	863	0
ENST00000400163.6	COL4A2	protein_coding	491	0.00392125
ENST00000480771.5	COL4A2	processed_transcript	585	0
ENST00000360467.5	COL4A2	protein_coding	6281	0.00379358
ENST00000462309.1	COL4A2	processed_transcript	725	0
ENST00000617564.1	COL4A2	protein_coding	868	0
ENST00000478681.1	COL4A2	processed_transcript	337	0
ENST00000494852.1	COL4A2	processed_transcript	458	0
ENST00000483683.1	COL4A2	processed_transcript	686	0
ENST00000480609.1	COL4A2	retained_intron	535	0
ENST00000463084.1	COL4A2	processed_transcript	679	0
ENST00000616690.1	MIR8073	miRNA	72	0
ENST00000619688.1	RP11-291I6.2	sense_intronic	317	0
ENST00000458403.2	COL4A2-AS2	antisense	1522	0
ENST00000417970.2	COL4A2-AS1	antisense	540	0
ENST00000267328.4	RAB20	protein_coding	1518	0.00534935
ENST00000611744.1	RP11-90L1.8	antisense	3272	0.115078
ENST00000424185.6	CARKD	protein_coding	2311	0.600237
ENST00000470164.2	CARKD	processed_transcript	2377	2.05265
ENST00000309957.2	CARKD	protein_coding	2659	0.926228
ENST00000541239.5	CARS2	retained_intron	3516	0.297117
ENST00000540006.5	CARS2	retained_intron	1485	0.722716
ENST00000375781.9	CARS2	retained_intron	2747	0.08325
ENST00000257347.8	CARS2	protein_coding	1879	2.49055
ENST00000535516.5	CARS2	retained_intron	2313	0.00287454
ENST00000537802.5	CARS2	retained_intron	3225	0.241592
ENST00000481787.6	CARS2	retained_intron	1223	0
ENST00000542774.5	CARS2	processed_transcript	647	0
ENST00000487253.6	CARS2	nonsense_mediated_decay	844	0
ENST00000471986.2	CARS2	processed_transcript	218	0
ENST00000480437.5	CARS2	processed_transcript	486	0
ENST00000535615.5	CARS2	retained_intron	711	0
ENST00000620794.1	CARS2	protein_coding	668	0.0198033
ENST00000535398.5	CARS2	processed_transcript	1878	0.0274392
ENST00000540215.1	CARS2	retained_intron	630	0.0397539
ENST00000543487.5	CARS2	processed_transcript	870	0.0737649
ENST00000541362.5	CARS2	retained_intron	1051	0.0800968
ENST00000537386.1	CARS2	retained_intron	739	0
ENST00000545506.5	CARS2	retained_intron	788	0.158258
ENST00000537404.1	CARS2	retained_intron	553	0.093342
ENST00000539405.1	CARS2	retained_intron	1041	0.206189
ENST00000537743.1	CARS2	protein_coding	466	0.330043
ENST00000465145.5	CARS2	processed_transcript	748	0.164601
ENST00000539269.5	CARS2	nonsense_mediated_decay	795	0.146037
ENST00000544488.5	CARS2	processed_transcript	575	0.0192959
ENST00000541443.5	CARS2	processed_transcript	574	0.0645616
ENST00000542126.5	CARS2	processed_transcript	567	0
ENST00000542709.5	CARS2	protein_coding	572	0.14817
ENST00000537394.5	CARS2	nonsense_mediated_decay	720	0.0191505
ENST00000540629.5	CARS2	processed_transcript	531	0.267931
ENST00000540785.1	CARS2	retained_intron	301	0.282938
ENST00000537412.5	CARS2	processed_transcript	570	0.0261238
ENST00000485188.1	CARS2	processed_transcript	756	0.172433
ENST00000338450.7	ING1	protein_coding	1189	0.476453
ENST00000333219.8	ING1	protein_coding	5119	0.299695
ENST00000375775.3	ING1	protein_coding	1074	0.914776
ENST00000375774.3	ING1	protein_coding	2870	0.344847
ENST00000464141.1	ING1	protein_coding	340	0
ENST00000411449.1	RPL21P107	processed_pseudogene	460	0
ENST00000569854.1	LINC00567	lincRNA	3409	0.00391203
ENST00000538077.2	LINC00346	lincRNA	6265	0.0887789
ENST00000267339.6	ANKRD10	protein_coding	2495	3.1232
ENST00000485844.1	ANKRD10	processed_transcript	641	0.801677
ENST00000603993.1	ANKRD10	protein_coding	704	1.08468
ENST00000489973.6	ANKRD10	processed_transcript	745	1.45608
ENST00000310847.8	ANKRD10	protein_coding	1193	2.50506
ENST00000465753.1	ANKRD10	nonsense_mediated_decay	997	0.0347447
ENST00000475809.1	ANKRD10	processed_transcript	446	1.39507
ENST00000494859.5	ANKRD10	processed_transcript	705	0.581796
ENST00000464579.1	ANKRD10	processed_transcript	128	13.54
ENST00000463156.1	ANKRD10	processed_transcript	395	2.47137
ENST00000460846.1	ANKRD10	processed_transcript	535	0.877847
ENST00000426991.2	ANKRD10-IT1	sense_intronic	800	0.484347
ENST00000620246.1	RP11-365P13.5	lincRNA	1824	0.390747
ENST00000413631.1	PARP1P1	processed_pseudogene	3026	0
ENST00000615151.1	RP11-365P13.6	unprocessed_pseudogene	90	0
ENST00000440735.1	LINC00431	lincRNA	684	0.05169
ENST00000422994.1	LINC00368	lincRNA	650	0.044052
ENST00000425094.2	ARHGEF7-AS2	antisense	1239	0
ENST00000483540.1	ARHGEF7	processed_transcript	557	0
ENST00000317133.9	ARHGEF7	protein_coding	4361	0.00239026
ENST00000375739.6	ARHGEF7	protein_coding	5375	0.0168505
ENST00000375741.6	ARHGEF7	protein_coding	5525	0.0868166
ENST00000422836.2	ARHGEF7	processed_transcript	493	0.00545665
ENST00000449979.5	ARHGEF7	protein_coding	682	1.69989e-07
ENST00000491775.5	ARHGEF7	protein_coding	581	0.374382
ENST00000466143.5	ARHGEF7	protein_coding	1681	0.601193
ENST00000469877.5	ARHGEF7	nonsense_mediated_decay	1501	0.254096
ENST00000218789.9	ARHGEF7	protein_coding	5233	0.0717765
ENST00000375736.8	ARHGEF7	protein_coding	5032	0.643559
ENST00000467053.5	ARHGEF7	protein_coding	691	0.0851646
ENST00000426073.6	ARHGEF7	protein_coding	4921	0.49661
ENST00000426768.2	ARHGEF7	protein_coding	481	0.381403
ENST00000375723.5	ARHGEF7	protein_coding	4957	0.0317467
ENST00000483189.1	ARHGEF7	processed_transcript	1205	0.228275
ENST00000478679.5	ARHGEF7	protein_coding	1833	0.0011535
ENST00000544132.2	ARHGEF7	protein_coding	766	0.401746
ENST00000491688.1	ARHGEF7	processed_transcript	626	0.401973
ENST00000423329.1	ARHGEF7-IT1	sense_intronic	804	0.00229678
ENST00000435037.1	ARHGEF7-AS1	antisense	321	0.0110853
ENST00000619088.1	RP11-17E4.1	unprocessed_pseudogene	582	0.0637388
ENST00000497241.5	TEX29	nonsense_mediated_decay	835	0.205735
ENST00000283547.1	TEX29	protein_coding	709	0.076863
ENST00000607406.1	RP11-65D24.2	lincRNA	1741	0
ENST00000375713.1	RP11-65D24.2	lincRNA	443	0
ENST00000401043.3	RP11-65D24.1	lincRNA	374	0.0707399
ENST00000440860.1	LINC00354	lincRNA	376	0.00650625
ENST00000412119.1	LINC00354	lincRNA	347	0
ENST00000363202.1	SNORD44	snoRNA	61	0
ENST00000330949.2	SOX1	protein_coding	2842	0.0884193
ENST00000567967.1	RP11-450H6.3	lincRNA	1923	0
ENST00000418660.1	LINC00404	lincRNA	428	0
ENST00000421423.1	LINC00403	lincRNA	545	0.0132165
ENST00000561786.1	LINC01070	lincRNA	2829	0
ENST00000565936.1	LINC01043	lincRNA	6897	0.00130274
ENST00000413637.1	LINC01044	lincRNA	657	0.0150195
ENST00000283550.7	SPACA7	protein_coding	795	0
ENST00000414180.5	SPACA7	protein_coding	699	0.0814253
ENST00000443541.5	SPACA7	protein_coding	464	0
ENST00000375699.3	SPACA7	protein_coding	807	0
ENST00000261965.7	TUBGCP3	protein_coding	3899	0.233464
ENST00000469302.1	TUBGCP3	processed_transcript	551	0.0262372
ENST00000375669.7	TUBGCP3	protein_coding	2723	1.13565
ENST00000462580.1	TUBGCP3	processed_transcript	915	0.209893
ENST00000611152.1	TUBGCP3	protein_coding	1508	0.199
ENST00000464139.5	TUBGCP3	protein_coding	2461	0.650347
ENST00000618439.1	TUBGCP3	protein_coding	2451	0
ENST00000483532.1	TUBGCP3	processed_transcript	712	0.18681
ENST00000613809.1	RP11-88E10.4	lincRNA	3590	0.0247784
ENST00000623100.2	ATP11AUN	lincRNA	2241	0.0110457
ENST00000612143.1	RP11-88E10.5	lincRNA	3047	0.290384
ENST00000487903.5	ATP11A	protein_coding	8858	0.00731537
ENST00000375645.7	ATP11A	protein_coding	8795	0.0733764
ENST00000375630.6	ATP11A	protein_coding	8768	0.114883
ENST00000419448.1	ATP11A	processed_transcript	435	0.0604017
ENST00000466946.5	ATP11A	processed_transcript	431	0.141171
ENST00000459908.5	ATP11A	retained_intron	4516	0.0744825
ENST00000418678.5	ATP11A	protein_coding	3163	0.11344
ENST00000489577.1	ATP11A	processed_transcript	383	0.0293012
ENST00000471555.5	ATP11A	nonsense_mediated_decay	5786	0
ENST00000459011.2	ATP11A	processed_transcript	353	0.122719
ENST00000610419.1	ATP11A	protein_coding	885	0.099508
ENST00000419631.1	ATP11A	protein_coding	2446	0
ENST00000495930.1	ATP11A	retained_intron	564	0.0786687
ENST00000493489.1	ATP11A	retained_intron	583	0.173371
ENST00000415301.1	ATP11A	protein_coding	550	0.0088821
ENST00000479193.1	ATP11A	retained_intron	621	0.138435
ENST00000614170.1	ATP11A	retained_intron	3542	0.0829437
ENST00000582601.1	AL162711.1	miRNA	70	0
ENST00000446442.1	ATP11A-AS1	antisense	2192	0.0125374
ENST00000615844.1	RP11-73M11.3	sense_intronic	593	0.118393
ENST00000375608.7	MCF2L	protein_coding	3648	0.0252021
ENST00000397036.4	MCF2L	protein_coding	1544	0.0239466
ENST00000442625.2	MCF2L	nonsense_mediated_decay	2710	0.00059136
ENST00000397030.5	MCF2L	protein_coding	6580	0.00298432
ENST00000535094.6	MCF2L	protein_coding	3752	0.0734372
ENST00000421756.5	MCF2L	protein_coding	3560	0
ENST00000433807.5	MCF2L	protein_coding	557	0.0100433
ENST00000409954.6	MCF2L	protein_coding	574	0.0234126
ENST00000375604.6	MCF2L	protein_coding	6445	0.00185355
ENST00000375597.8	MCF2L	protein_coding	3413	0.00192219
ENST00000486210.1	MCF2L	retained_intron	548	0.00481966
ENST00000397024.1	MCF2L	protein_coding	490	0.0398651
ENST00000486806.1	MCF2L	protein_coding	361	0.00898245
ENST00000473345.5	MCF2L	protein_coding	399	0
ENST00000480321.1	MCF2L	processed_transcript	5727	0.00856377
ENST00000469558.1	MCF2L	processed_transcript	616	0
ENST00000397021.5	MCF2L	protein_coding	576	0.00184439
ENST00000494043.1	MCF2L	processed_transcript	896	0.00246825
ENST00000423251.1	MCF2L	protein_coding	734	0
ENST00000464800.5	MCF2L	retained_intron	720	0.00722645
ENST00000475524.1	MCF2L	processed_transcript	604	0.0143118
ENST00000397017.6	MCF2L	protein_coding	3903	0
ENST00000487354.1	MCF2L	retained_intron	553	0.00370296
ENST00000413354.5	MCF2L	protein_coding	952	0
ENST00000261963.11	MCF2L	protein_coding	2419	0.0351626
ENST00000453297.5	MCF2L	protein_coding	1819	0
ENST00000439475.1	MCF2L	protein_coding	453	0
ENST00000420013.5	MCF2L	protein_coding	566	0
ENST00000441756.1	MCF2L	protein_coding	370	0.0238907
ENST00000491028.1	MCF2L	retained_intron	573	0.0219983
ENST00000469415.1	MCF2L	retained_intron	3027	0.0092355
ENST00000488765.1	MCF2L	retained_intron	3205	0.0250329
ENST00000602192.1	RP11-120K24.3	lincRNA	1297	0.0316658
ENST00000446789.2	MCF2L-AS1	antisense	712	0.147831
ENST00000601559.1	RP11-120K24.4	sense_intronic	647	0.00373075
ENST00000598534.1	RP11-120K24.5	sense_intronic	649	0.00371548
ENST00000541084.5	F7	protein_coding	2873	0
ENST00000346342.7	F7	protein_coding	2409	0
ENST00000375581.3	F7	protein_coding	3109	0
ENST00000444337.1	F7	nonsense_mediated_decay	564	0
ENST00000479674.1	F7	retained_intron	767	0.00243298
ENST00000473085.1	F7	processed_transcript	558	0.00822394
ENST00000409306.5	F10	protein_coding	1450	0
ENST00000375551.7	F10	protein_coding	1509	0
ENST00000375559.7	F10	protein_coding	1517	0.0085962
ENST00000477269.5	F10	retained_intron	907	0.0081416
ENST00000483537.1	F10	processed_transcript	564	0
ENST00000410083.6	F10	nonsense_mediated_decay	1211	0.00640385
ENST00000498455.1	F10	retained_intron	849	0.00137994
ENST00000424635.1	F10-AS1	antisense	417	0.264964
ENST00000415696.1	KARSP2	processed_pseudogene	1639	0.00122789
ENST00000342783.4	PROZ	protein_coding	1551	0
ENST00000375547.6	PROZ	protein_coding	1488	0.103003
ENST00000493630.1	PROZ	processed_transcript	408	0.0787016
ENST00000600642.1	RP11-98F14.11	antisense	182	0.327151
ENST00000622406.4	PCID2	protein_coding	1937	0
ENST00000337344.8	PCID2	protein_coding	1898	0.643038
ENST00000375477.5	PCID2	protein_coding	1654	0.514602
ENST00000375479.6	PCID2	protein_coding	1671	0.173023
ENST00000463102.5	PCID2	processed_transcript	599	0
ENST00000493650.5	PCID2	processed_transcript	4202	0.418359
ENST00000375459.5	PCID2	protein_coding	1668	0.00372442
ENST00000246505.9	PCID2	protein_coding	1786	0.365331
ENST00000462653.1	PCID2	processed_transcript	669	0.16796
ENST00000375457.2	PCID2	protein_coding	2372	0.827883
ENST00000473462.5	PCID2	processed_transcript	859	0.0273274
ENST00000475433.5	PCID2	processed_transcript	776	0.386757
ENST00000480971.5	PCID2	processed_transcript	701	0.510919
ENST00000484641.6	PCID2	processed_transcript	800	0.340634
ENST00000491548.5	PCID2	processed_transcript	654	1.04154
ENST00000462853.1	PCID2	processed_transcript	413	0.195516
ENST00000375441.7	CUL4A	protein_coding	4037	0.02145
ENST00000326335.8	CUL4A	protein_coding	3705	0.193915
ENST00000451881.5	CUL4A	protein_coding	3724	1.18514
ENST00000617546.4	CUL4A	protein_coding	5666	0.24095
ENST00000375440.8	CUL4A	protein_coding	2364	1.15333
ENST00000488558.2	CUL4A	protein_coding	1111	0.477798
ENST00000474116.5	CUL4A	processed_transcript	866	0.197015
ENST00000494985.5	CUL4A	processed_transcript	292	0
ENST00000463426.5	CUL4A	processed_transcript	893	0.0982265
ENST00000498562.2	CUL4A	processed_transcript	790	0
ENST00000470067.5	CUL4A	processed_transcript	794	0.133392
ENST00000472083.1	CUL4A	processed_transcript	574	7.91055e-05
ENST00000610632.1	AL136221.3	miRNA	80	4.95657
ENST00000614354.1	MIR8075	miRNA	80	0
ENST00000611623.1	AL136221.2	miRNA	80	3.00696
ENST00000622902.1	AL136221.1	miRNA	80	0
ENST00000455730.2	LDHBP1	processed_pseudogene	1119	0.0351222
ENST00000332556.4	LAMP1	protein_coding	2699	3.88862
ENST00000472564.1	LAMP1	retained_intron	5242	0.381492
ENST00000471046.1	LAMP1	processed_transcript	424	0.146123
ENST00000620217.4	GRTP1	protein_coding	1073	0.0204562
ENST00000375431.8	GRTP1	protein_coding	1384	0
ENST00000375430.8	GRTP1	protein_coding	1834	0.0261917
ENST00000326039.3	GRTP1	protein_coding	1294	0.0693166
ENST00000476439.1	GRTP1	processed_transcript	877	0
ENST00000621449.1	RP11-391H12.8	sense_intronic	509	0
ENST00000419199.1	GRTP1-AS1	antisense	867	0
ENST00000423246.1	GRTP1-AS1	antisense	465	0
ENST00000612156.2	ADPRHL1	protein_coding	9759	0.0114272
ENST00000356501.8	ADPRHL1	protein_coding	1877	0.170067
ENST00000375418.7	ADPRHL1	protein_coding	1341	0.1497
ENST00000413169.2	ADPRHL1	protein_coding	839	0.193708
ENST00000375403.6	DCUN1D2	nonsense_mediated_decay	3164	0.5784
ENST00000332592.7	DCUN1D2	protein_coding	2626	0.267287
ENST00000478244.5	DCUN1D2	protein_coding	2045	0.177427
ENST00000482038.1	DCUN1D2	retained_intron	544	0.058728
ENST00000438545.6	DCUN1D2	nonsense_mediated_decay	1025	0.0944566
ENST00000491647.1	DCUN1D2	retained_intron	431	0.0586757
ENST00000465938.5	DCUN1D2	protein_coding	578	0.810297
ENST00000496873.1	DCUN1D2	protein_coding	499	0.0861681
ENST00000460318.1	DCUN1D2	processed_transcript	435	0.142902
ENST00000439909.2	DCUN1D2	protein_coding	562	0.0716995
ENST00000465710.1	DCUN1D2	protein_coding	460	0.376211
ENST00000414992.5	DCUN1D2-AS	antisense	330	0.158205
ENST00000453584.1	DCUN1D2-AS	antisense	319	0.0480163
ENST00000365477.1	RNU1-16P	snRNA	164	0.146792
ENST00000434316.6	TMCO3	protein_coding	3050	0.76878
ENST00000375391.5	TMCO3	protein_coding	2132	0
ENST00000474393.5	TMCO3	protein_coding	2843	0.127147
ENST00000473287.1	TMCO3	protein_coding	459	0.561027
ENST00000462877.5	TMCO3	protein_coding	491	0.376569
ENST00000622371.1	TMCO3	protein_coding	2822	0.208216
ENST00000465556.1	TMCO3	processed_transcript	314	0.323611
ENST00000460039.5	TMCO3	processed_transcript	864	0.0160394
ENST00000491166.1	TMCO3	processed_transcript	595	0.0128445
ENST00000620021.4	TMCO3	protein_coding	3542	0.0320769
ENST00000619336.1	TMCO3	nonsense_mediated_decay	575	0.0428188
ENST00000619338.1	RP11-230F18.6	sense_intronic	418	0.109495
ENST00000619092.1	RP11-230F18.5	sense_intronic	3362	0.0259291
ENST00000475254.5	TFDP1	processed_transcript	804	0.22896
ENST00000464794.5	TFDP1	processed_transcript	447	4.46158
ENST00000375370.9	TFDP1	protein_coding	2648	4.3698
ENST00000465174.1	TFDP1	processed_transcript	955	0.457172
ENST00000544902.5	TFDP1	nonsense_mediated_decay	1571	2.03454
ENST00000408980.6	TFDP1	protein_coding	866	1.34988
ENST00000453989.2	TFDP1	protein_coding	792	0.449329
ENST00000494812.1	TFDP1	processed_transcript	736	1.08836
ENST00000335288.4	ATP4B	protein_coding	1488	0.0186681
ENST00000335678.6	GRK1	protein_coding	4296	0.00248689
ENST00000545304.1	GRK1	processed_transcript	548	0
ENST00000606140.1	GRK1	retained_intron	3261	0.00175676
ENST00000625151.1	LINC00552	TEC	2579	0
ENST00000488362.5	TMEM255B	protein_coding	694	0
ENST00000375353.4	TMEM255B	protein_coding	6100	0.0419532
ENST00000483678.5	TMEM255B	processed_transcript	380	0
ENST00000375348.3	TMEM255B	processed_transcript	487	0
ENST00000498692.1	TMEM255B	processed_transcript	389	0
ENST00000467169.1	TMEM255B	processed_transcript	645	0
ENST00000458001.2	GAS6-AS1	antisense	7169	0.0973296
ENST00000611082.1	GAS6-AS1	antisense	1817	0.0190241
ENST00000608763.1	GAS6	retained_intron	2646	0.0464272
ENST00000480426.5	GAS6	retained_intron	2507	0.112996
ENST00000610073.1	GAS6	retained_intron	2169	0.0112395
ENST00000327773.6	GAS6	protein_coding	2490	0.0232141
ENST00000476291.1	GAS6	processed_transcript	537	0.0462634
ENST00000608651.1	GAS6-AS2	lincRNA	1952	0.0168646
ENST00000449453.1	RP11-199F6.4	lincRNA	344	0
ENST00000430978.6	LINC00454	lincRNA	1327	0
ENST00000442500.6	LINC00454	lincRNA	809	0
ENST00000609861.5	LINC00454	lincRNA	841	0
ENST00000608044.5	LINC00454	lincRNA	810	0
ENST00000609493.5	LINC00454	lincRNA	572	0
ENST00000610194.1	LINC00454	lincRNA	710	0
ENST00000425483.1	LINC00454	lincRNA	503	0
ENST00000455857.1	LINC00453	lincRNA	525	0
ENST00000609661.5	LINC00452	lincRNA	2896	0.00176647
ENST00000426859.1	LINC00452	lincRNA	1607	0
ENST00000562710.1	LINC00565	lincRNA	2331	0.0208912
ENST00000334062.7	RASA3	protein_coding	4191	0.669144
ENST00000542651.2	RASA3	processed_transcript	975	0.00541235
ENST00000454005.1	RASA3-IT1	sense_intronic	380	0.0950823
ENST00000360383.7	CDC16	protein_coding	2211	3.25488e-10
ENST00000628084.2	CDC16	protein_coding	2058	0.183834
ENST00000356221.7	CDC16	protein_coding	2203	0.75491
ENST00000375310.5	CDC16	protein_coding	2156	0.136257
ENST00000494766.5	CDC16	retained_intron	1003	0.831755
ENST00000252457.9	CDC16	protein_coding	2034	0.116689
ENST00000375308.5	CDC16	protein_coding	2034	0.116689
ENST00000252458.6	CDC16	protein_coding	1991	0.115163
ENST00000484907.1	CDC16	retained_intron	1038	0.328695
ENST00000494581.1	CDC16	processed_transcript	614	0.143222
ENST00000461716.1	CDC16	processed_transcript	700	0.0702009
ENST00000582191.1	MIR548AR	miRNA	57	0
ENST00000580432.1	MIR4502	miRNA	81	3.17731
ENST00000375299.7	UPF3A	protein_coding	2387	0.299178
ENST00000492270.1	UPF3A	protein_coding	494	1.17634
ENST00000351487.5	UPF3A	protein_coding	2235	0.407621
ENST00000618700.4	UPF3A	retained_intron	1210	0.378581
ENST00000484246.5	UPF3A	processed_transcript	699	0.228355
ENST00000480362.5	UPF3A	processed_transcript	965	0.573145
ENST00000474056.5	UPF3A	processed_transcript	748	0.564832
ENST00000493727.5	UPF3A	processed_transcript	937	0.063774
ENST00000619079.1	UPF3A	retained_intron	2423	0.693227
ENST00000481131.5	UPF3A	processed_transcript	678	0.0043274
ENST00000479712.1	UPF3A	processed_transcript	423	0.119387
ENST00000475218.2	UPF3A	processed_transcript	1791	1.32716
ENST00000392050.2	CLCP2	processed_pseudogene	421	0.055617
ENST00000361283.2	CHAMP1	protein_coding	3795	0.258902
ENST00000463003.1	CHAMP1	protein_coding	596	0.0410896
ENST00000478022.2	CHAMP1	processed_transcript	468	0.477155
ENST00000446989.1	LINC01054	antisense	514	0.0929017
ENST00000568955.1	RPL23AP97	processed_pseudogene	471	0.174629
ENST00000514609.6	RP11-754I20.1	transcribed_unprocessed_pseudogene	734	0
ENST00000553170.1	RP11-754I20.1	processed_transcript	291	0
ENST00000384179.1	RNU6-458P	snRNA	107	0
ENST00000547576.2	RP11-754I20.3	transcribed_unprocessed_pseudogene	1525	0
ENST00000549284.2	BNIP3P6	processed_pseudogene	499	0
ENST00000459523.1	CR383657.1	miRNA	83	7.36924
ENST00000552261.1	RP11-536C10.4	antisense	498	0
ENST00000549046.1	RP11-536C10.2	processed_pseudogene	145	0
ENST00000551951.1	RP11-536C10.3	transcribed_unprocessed_pseudogene	406	0.170418
ENST00000548131.1	RP11-536C10.5	transcribed_processed_pseudogene	42	1.975
ENST00000550708.1	OR11H12	protein_coding	1085	0.005891
ENST00000548164.2	RP11-536C10.17	processed_pseudogene	174	0
ENST00000548856.1	ARHGAP42P5	processed_pseudogene	2936	0.00578645
ENST00000548050.1	RP11-536C10.7	lincRNA	1493	0.00112451
ENST00000550518.1	RP11-536C10.13	unprocessed_pseudogene	394	0
ENST00000548656.2	RP11-536C10.12	processed_pseudogene	2254	0
ENST00000550928.1	RP11-536C10.16	lincRNA	563	0
ENST00000546860.2	RP11-536C10.11	processed_pseudogene	1178	0
ENST00000549567.1	RP11-536C10.14	processed_pseudogene	513	0
ENST00000546909.2	RP11-536C10.15	processed_pseudogene	122	0
ENST00000484916.1	RP11-536C10.1	processed_pseudogene	377	0.00833935
ENST00000547616.2	RP11-536C10.10	transcribed_processed_pseudogene	1340	0
ENST00000551315.1	RP11-536C10.9	transcribed_processed_pseudogene	183	0.0369235
ENST00000613227.1	NF1P10	transcribed_unprocessed_pseudogene	742	0.0031215
ENST00000620025.1	NF1P10	processed_transcript	484	0
ENST00000613011.1	RP11-536C10.26	processed_pseudogene	1341	0
ENST00000612076.1	NF1P7	unprocessed_pseudogene	1530	0
ENST00000620166.1	MED15P1	transcribed_unprocessed_pseudogene	906	0
ENST00000552968.1	MED15P1	processed_transcript	724	0
ENST00000551565.1	CTD-2311B13.1	lincRNA	573	0
ENST00000551067.1	CTD-2311B13.1	lincRNA	418	0.046199
ENST00000549951.1	CTD-2311B13.2	lincRNA	381	0
ENST00000552966.5	POTEM	nonsense_mediated_decay	2073	0
ENST00000547889.5	POTEM	protein_coding	1817	0
ENST00000616847.1	POTEM	nonsense_mediated_decay	1975	0
ENST00000613990.1	CTD-2311B13.5	antisense	2086	0
ENST00000391310.1	RNU6-1239P	snRNA	107	0
ENST00000611785.1	CTD-2314B22.1	lincRNA	320	0
ENST00000548416.1	CTD-2314B22.1	lincRNA	533	0.00974275
ENST00000613563.1	GRAMD4P4	processed_pseudogene	1115	0
ENST00000549484.5	DUXAP9	processed_transcript	596	0.495926
ENST00000547220.5	DUXAP9	processed_transcript	665	0
ENST00000610585.4	DUXAP9	processed_transcript	903	0.424997
ENST00000621361.4	DUXAP9	processed_transcript	2397	0.604347
ENST00000620237.1	DUXAP9	processed_transcript	770	0.129856
ENST00000619938.1	DUXAP9	processed_transcript	642	0
ENST00000619210.1	DUXAP9	processed_transcript	1060	1.82914
ENST00000622815.1	DUXAP9	transcribed_processed_pseudogene	614	0.0759515
ENST00000610763.1	RP11-146E13.4	lincRNA	586	0.182569
ENST00000619332.1	RP11-146E13.5	processed_pseudogene	1049	0.13986
ENST00000612637.1	CTD-2314B22.2	processed_pseudogene	233	0
ENST00000359695.4	OR11H13P	processed_pseudogene	979	0.0413269
ENST00000604121.1	RP11-496I2.7	processed_pseudogene	517	0
ENST00000611025.1	RP11-496I2.8	unprocessed_pseudogene	117	0.0920305
ENST00000547821.2	RP11-496I2.4	unprocessed_pseudogene	602	0.00502535
ENST00000551932.1	RP11-496I2.2	lincRNA	2712	0.0349486
ENST00000616611.1	RP11-496I2.5	processed_pseudogene	1050	0.0660731
ENST00000614614.4	LINC01296	processed_transcript	712	0.413883
ENST00000612696.4	LINC01296	processed_transcript	4119	0.395713
ENST00000619784.4	LINC01296	processed_transcript	903	0.0091971
ENST00000612052.1	LINC01296	transcribed_processed_pseudogene	616	0.234937
ENST00000616922.4	LINC01296	processed_transcript	642	0
ENST00000549065.5	LINC01296	processed_transcript	575	0.835875
ENST00000619091.1	LINC01296	processed_transcript	1444	1.53715
ENST00000546959.1	LINC01296	processed_transcript	413	0.684568
ENST00000610531.1	LINC01296	processed_transcript	596	0.495926
ENST00000624585.1	AL589743.1	protein_coding	2748	1.68913
ENST00000444357.5	BMS1P17	processed_transcript	552	0
ENST00000413661.1	BMS1P17	processed_transcript	723	0.00264272
ENST00000416720.2	BMS1P17	transcribed_unprocessed_pseudogene	316	0.0694445
ENST00000620186.4	LINC01297	lincRNA	258	0
ENST00000621052.1	LINC01297	lincRNA	4222	0.443609
ENST00000621665.1	GRAMD4P3	processed_pseudogene	1669	0.0479593
ENST00000547848.5	POTEG	protein_coding	2204	0
ENST00000622767.4	POTEG	nonsense_mediated_decay	1975	0
ENST00000547722.1	POTEG	nonsense_mediated_decay	2073	0
ENST00000621705.1	RP11-244H18.1	antisense	2566	0.00528295
ENST00000391214.1	RNU6-1268P	snRNA	107	0
ENST00000621415.4	MED15P6	transcribed_processed_pseudogene	787	0
ENST00000552070.1	MED15P6	processed_transcript	576	0
ENST00000549579.2	NF1P4	unprocessed_pseudogene	1681	0
ENST00000548217.5	RP11-597A11.11	processed_transcript	549	0.0144393
ENST00000548261.1	RP11-597A11.11	processed_transcript	590	0
ENST00000613638.1	CTD-2311B13.10	processed_pseudogene	469	0
ENST00000621292.1	NF1P11	unprocessed_pseudogene	1282	0
ENST00000547023.1	RP11-244H18.4	processed_pseudogene	1335	0
ENST00000611741.1	RP11-244H18.3	lincRNA	1837	0
ENST00000550183.2	RP11-536C10.22	processed_pseudogene	120	0
ENST00000548456.1	RP11-536C10.20	unprocessed_pseudogene	411	0
ENST00000551999.2	RP11-536C10.21	processed_pseudogene	515	0
ENST00000550646.2	RP11-597A11.3	processed_pseudogene	1175	0
ENST00000555580.1	RP11-597A11.6	lincRNA	563	0
ENST00000547785.2	RP11-597A11.4	transcribed_processed_pseudogene	2268	4.3172e-06
ENST00000547175.1	RP11-597A11.2	lincRNA	1493	0.00657421
ENST00000549782.1	ARHGAP42P4	processed_pseudogene	2934	0.010972
ENST00000548639.1	RP11-536C10.19	unprocessed_pseudogene	172	0.206149
ENST00000556246.2	OR11H2	protein_coding	985	0.00441439
ENST00000557414.1	OR4N2	protein_coding	565	0
ENST00000557677.1	OR4N2	protein_coding	522	0
ENST00000315947.1	OR4N2	protein_coding	924	0
ENST00000553311.1	OR11K2P	unprocessed_pseudogene	948	0
ENST00000331723.1	OR4Q3	protein_coding	942	0
ENST00000556269.1	OR4H12P	unprocessed_pseudogene	907	0
ENST00000315957.4	OR4M1	protein_coding	1116	0
ENST00000554847.1	OR4N1P	unprocessed_pseudogene	916	0
ENST00000416478.1	OR4K6P	unprocessed_pseudogene	897	0.00246489
ENST00000425829.1	OR4K3	unprocessed_pseudogene	902	0
ENST00000298642.2	OR4K2	protein_coding	1078	0
ENST00000556991.1	OR4K4P	unprocessed_pseudogene	684	0
ENST00000554965.1	CTD-2335L22.6	processed_pseudogene	554	0
ENST00000315915.4	OR4K5	protein_coding	1078	0
ENST00000285600.4	OR4K1	protein_coding	1076	0
ENST00000554603.1	OR4K16P	unprocessed_pseudogene	969	0
ENST00000305051.5	OR4K15	protein_coding	1216	0
ENST00000541415.1	OR4Q2	polymorphic_pseudogene	944	0
ENST00000622436.1	OR4Q2	protein_coding	921	0
ENST00000305045.2	OR4K14	protein_coding	934	0.002347
ENST00000580563.1	AL359218.1	miRNA	104	0
ENST00000315693.2	OR4K13	protein_coding	917	0
ENST00000554958.1	OR4U1P	unprocessed_pseudogene	912	0
ENST00000315683.1	OR4L1	protein_coding	939	0
ENST00000517190.1	RNA5SP380	rRNA	98	0
ENST00000554933.1	OR4T1P	unprocessed_pseudogene	911	0
ENST00000315543.4	OR4K17	protein_coding	1032	0
ENST00000333629.1	OR4N5	protein_coding	927	0
ENST00000556349.1	PSMB7P1	unitary_pseudogene	514	0
ENST00000554443.1	GTF2IP22	processed_pseudogene	182	0
ENST00000557042.1	OR11G1P	unprocessed_pseudogene	968	0
ENST00000357366.3	OR11G2	protein_coding	1111	0
ENST00000554039.1	OR11H5P	unprocessed_pseudogene	971	0
ENST00000579172.1	AL356019.1	miRNA	86	0
ENST00000315519.2	OR11H6	protein_coding	1174	0
ENST00000553765.1	OR11H7	polymorphic_pseudogene	940	0.0410727
ENST00000315409.2	OR11H4	protein_coding	1082	0.00520363
ENST00000556592.1	TTC5	processed_transcript	875	0.0081158
ENST00000554992.1	TTC5	processed_transcript	621	0
ENST00000258821.7	TTC5	protein_coding	4779	0.425733
ENST00000383029.7	TTC5	nonsense_mediated_decay	1755	2.32617
ENST00000554157.5	TTC5	retained_intron	5014	0.16319
ENST00000557379.1	TTC5	retained_intron	682	1.28516
ENST00000553828.1	TTC5	protein_coding	748	0.202913
ENST00000556738.1	CTD-2292M16.8	lincRNA	3829	0.0430216
ENST00000553419.1	CTD-2292M16.7	antisense	748	0.0026607
ENST00000398160.6	CCNB1IP1	protein_coding	1613	0.0220429
ENST00000437553.6	CCNB1IP1	protein_coding	1686	0.0499703
ENST00000353689.8	CCNB1IP1	protein_coding	1305	3.03578
ENST00000398169.7	CCNB1IP1	protein_coding	1631	0.166111
ENST00000358932.8	CCNB1IP1	protein_coding	1479	3.48738
ENST00000398163.6	CCNB1IP1	protein_coding	1604	0.0918244
ENST00000554184.5	CCNB1IP1	nonsense_mediated_decay	513	0.703116
ENST00000556854.5	CCNB1IP1	nonsense_mediated_decay	1294	0.158973
ENST00000557665.5	CCNB1IP1	protein_coding	1331	0.0860239
ENST00000554047.1	CCNB1IP1	nonsense_mediated_decay	755	0.724379
ENST00000556563.5	CCNB1IP1	protein_coding	646	2.56015
ENST00000553291.5	CCNB1IP1	protein_coding	392	0.0211099
ENST00000553516.5	CCNB1IP1	processed_transcript	669	0.080773
ENST00000555348.5	CCNB1IP1	processed_transcript	505	0.365109
ENST00000557114.5	CCNB1IP1	processed_transcript	756	0.415791
ENST00000555963.1	CCNB1IP1	processed_transcript	573	0.0425881
ENST00000410557.1	SNORA79	snoRNA	148	136.868
ENST00000628373.1	AL355075.1	miRNA	104	0.120598
ENST00000459475.1	SNORD126	snoRNA	77	0.408102
ENST00000554988.1	RPPH1	antisense	638	252.224
ENST00000516869.1	RPPH1	ribozyme	333	17084.2
ENST00000429687.7	PARP2	protein_coding	1881	0.71255
ENST00000250416.9	PARP2	protein_coding	1886	0.490932
ENST00000529465.6	PARP2	nonsense_mediated_decay	717	0.142186
ENST00000527915.5	PARP2	protein_coding	1980	0.666456
ENST00000528465.2	PARP2	retained_intron	551	0.062081
ENST00000555140.1	PARP2	processed_transcript	530	0.351888
ENST00000527384.1	PARP2	retained_intron	429	0.365118
ENST00000532299.5	PARP2	retained_intron	876	0.203517
ENST00000539930.1	PARP2	protein_coding	635	0.31006
ENST00000530598.2	PARP2	retained_intron	842	0.426995
ENST00000534664.1	PARP2	retained_intron	566	0.251868
ENST00000528210.1	RP11-203M5.2	antisense	468	0.159019
ENST00000553365.5	TEP1	nonsense_mediated_decay	2967	0.099788
ENST00000262715.9	TEP1	protein_coding	10695	0.328534
ENST00000555008.5	TEP1	nonsense_mediated_decay	6697	0
ENST00000555727.5	TEP1	nonsense_mediated_decay	7832	0.12564
ENST00000556935.5	TEP1	protein_coding	7643	0.00807095
ENST00000553984.1	TEP1	protein_coding	602	0.0111126
ENST00000557314.5	TEP1	nonsense_mediated_decay	2698	0.0827315
ENST00000556488.5	TEP1	nonsense_mediated_decay	1055	0.00608385
ENST00000471684.2	TEP1	nonsense_mediated_decay	732	0
ENST00000557627.1	TEP1	retained_intron	1081	0.107031
ENST00000556549.1	TEP1	protein_coding	581	0.325809
ENST00000363355.1	RNA5SP382	rRNA	112	0
ENST00000344581.4	KLHL33	protein_coding	1863	0.0159951
ENST00000553568.1	RP11-203M5.6	transcribed_unprocessed_pseudogene	890	0.0122605
ENST00000555016.1	RP11-203M5.6	processed_transcript	354	0.0825945
ENST00000555656.5	OSGEP	retained_intron	3258	0.574234
ENST00000206542.8	OSGEP	protein_coding	2002	2.63375
ENST00000556124.3	OSGEP	retained_intron	1546	0.425318
ENST00000553292.1	OSGEP	retained_intron	530	0.0825574
ENST00000554249.5	OSGEP	retained_intron	987	0.605931
ENST00000555223.5	OSGEP	nonsense_mediated_decay	773	0.662313
ENST00000555785.2	OSGEP	retained_intron	464	0.114032
ENST00000554915.1	OSGEP	retained_intron	586	0.0415134
ENST00000553640.3	OSGEP	protein_coding	578	0.130313
ENST00000554699.1	OSGEP	processed_transcript	762	0.48807
ENST00000556439.1	OSGEP	retained_intron	1011	0.542285
ENST00000556252.1	OSGEP	processed_transcript	830	0.0559972
ENST00000555435.1	RP11-203M5.7	antisense	478	0.344596
ENST00000555414.5	APEX1	protein_coding	1437	1.3573
ENST00000216714.7	APEX1	protein_coding	1484	5.8691
ENST00000553681.5	APEX1	protein_coding	899	0.052705
ENST00000554813.5	APEX1	processed_transcript	654	0.168199
ENST00000556296.1	APEX1	processed_transcript	571	0.134088
ENST00000557344.5	APEX1	protein_coding	671	0.119184
ENST00000555306.5	APEX1	retained_intron	898	0.0617231
ENST00000553555.5	APEX1	retained_intron	1603	0.263869
ENST00000398030.8	APEX1	protein_coding	1387	0.426133
ENST00000554325.1	APEX1	nonsense_mediated_decay	568	0.0597588
ENST00000557181.5	APEX1	protein_coding	566	0.0617205
ENST00000555839.5	APEX1	protein_coding	952	0.0437624
ENST00000557159.5	APEX1	retained_intron	1803	0.305314
ENST00000553368.1	APEX1	protein_coding	304	0.062396
ENST00000556054.5	APEX1	protein_coding	773	0.054461
ENST00000557054.1	APEX1	protein_coding	888	0
ENST00000557592.5	APEX1	protein_coding	640	0.062093
ENST00000557365.1	APEX1	processed_transcript	831	0.513476
ENST00000557150.5	APEX1	protein_coding	740	5.45985e-07
ENST00000438886.1	APEX1	protein_coding	451	0.00894965
ENST00000250489.8	TMEM55B	protein_coding	1961	0.514082
ENST00000553460.5	TMEM55B	protein_coding	811	0.00927015
ENST00000557041.1	TMEM55B	retained_intron	3453	0.337839
ENST00000398020.6	TMEM55B	protein_coding	1696	1.60101
ENST00000554028.3	TMEM55B	retained_intron	1118	0.267588
ENST00000553602.1	TMEM55B	retained_intron	382	0
ENST00000556093.1	TMEM55B	protein_coding	277	0.061428
ENST00000553418.5	PNP	protein_coding	557	0.132708
ENST00000361505.9	PNP	protein_coding	1509	14.4702
ENST00000556293.5	PNP	retained_intron	1023	0.357303
ENST00000557229.5	PNP	retained_intron	992	0.119744
ENST00000554056.5	PNP	retained_intron	1635	0.147579
ENST00000553591.1	PNP	protein_coding	770	0.600272
ENST00000554065.1	PNP	protein_coding	554	0.543641
ENST00000556754.1	PNP	retained_intron	2573	0.272438
ENST00000554678.1	RP11-203M5.8	lincRNA	492	0
ENST00000430083.1	RNASE10	protein_coding	1172	0.0639754
ENST00000328444.5	RNASE10	protein_coding	717	0
ENST00000554393.2	PTCD2P1	processed_pseudogene	1136	0
ENST00000556014.1	SETP1	processed_pseudogene	845	0
ENST00000338904.7	RNASE9	protein_coding	1049	0
ENST00000554964.5	RNASE9	protein_coding	1101	0
ENST00000555230.5	RNASE9	protein_coding	2668	0
ENST00000557068.5	RNASE9	protein_coding	2703	0
ENST00000404716.7	RNASE9	protein_coding	1247	0
ENST00000556208.5	RNASE9	protein_coding	1212	0
ENST00000553541.5	RNASE9	protein_coding	1136	0
ENST00000429244.6	RNASE9	protein_coding	1084	0
ENST00000553706.5	RNASE9	protein_coding	1172	0
ENST00000557209.1	RNASE9	protein_coding	1137	0
ENST00000611135.1	RNASE9	protein_coding	1108	0
ENST00000335950.8	RP11-14J7.7	nonsense_mediated_decay	2046	0
ENST00000555283.1	RP11-14J7.7	protein_coding	578	0
ENST00000553849.1	RNASE11	protein_coding	1101	0
ENST00000555841.5	RNASE11	protein_coding	886	0
ENST00000398009.6	RNASE11	protein_coding	1034	0
ENST00000620912.4	RNASE11	protein_coding	883	0
ENST00000398008.6	RNASE11	protein_coding	872	0
ENST00000432835.6	RNASE11	protein_coding	946	0
ENST00000443456.6	RNASE11	protein_coding	850	0
ENST00000557503.5	RNASE11	protein_coding	681	0
ENST00000557105.5	RNASE11	protein_coding	703	0
ENST00000413502.1	RNASE11	protein_coding	791	0
ENST00000554842.1	RNASE11	protein_coding	527	0
ENST00000554006.1	RP11-14J7.6	antisense	793	0
ENST00000554529.5	RP11-14J7.6	antisense	571	0
ENST00000553604.1	RP11-14J7.6	antisense	573	0
ENST00000556487.5	RP11-14J7.6	antisense	463	0
ENST00000554993.1	RP11-14J7.6	antisense	1892	0.0472928
ENST00000556526.1	RNASE12	protein_coding	631	0
ENST00000496941.1	RP11-14J7.1	processed_pseudogene	348	0
ENST00000320704.3	OR6S1	protein_coding	996	0
ENST00000362591.1	Y_RNA	misc_RNA	102	0
ENST00000555835.2	RNASE4	protein_coding	2520	0.0790374
ENST00000397995.2	RNASE4	protein_coding	853	0.100632
ENST00000555597.1	RNASE4	protein_coding	1341	0.059361
ENST00000336811.10	ANG	protein_coding	1222	0.18722
ENST00000554073.1	ANG	processed_transcript	251	0
ENST00000397990.4	ANG	protein_coding	742	0.179773
ENST00000553909.1	RP11-903H12.5	protein_coding	1498	0.0417274
ENST00000554286.1	RP11-903H12.3	antisense	915	0.0241269
ENST00000557256.2	RANBP20P	processed_pseudogene	2104	0.000774115
ENST00000618864.1	EDDM3A	protein_coding	584	0
ENST00000326842.2	EDDM3A	protein_coding	927	0
ENST00000554692.1	EDDM3DP	unprocessed_pseudogene	434	0
ENST00000326783.3	EDDM3B	protein_coding	896	0.00246825
ENST00000304677.2	RNASE6	protein_coding	1061	0.20935
ENST00000556624.1	RP11-219E7.1	antisense	294	0.0131094
ENST00000397967.4	RNASE1	protein_coding	1348	0
ENST00000340900.3	RNASE1	protein_coding	878	0
ENST00000412779.2	RNASE1	protein_coding	896	0
ENST00000555698.5	RNASE1	protein_coding	655	0
ENST00000397970.4	RNASE1	protein_coding	769	0
ENST00000556197.1	RP11-219E7.3	lincRNA	549	0.0093427
ENST00000554983.1	RP11-219E7.3	lincRNA	212	0
ENST00000555481.1	RP11-219E7.2	antisense	764	0.00300782
ENST00000304639.3	RNASE3	protein_coding	720	0
ENST00000553534.1	RP11-219E7.4	lincRNA	351	0
ENST00000555642.1	RP11-84C10.3	lincRNA	449	0
ENST00000555624.1	RP11-84C10.2	lincRNA	337	0
ENST00000304625.2	RNASE2	protein_coding	755	0.00305335
ENST00000468631.3	RN7SL189P	misc_RNA	289	0
ENST00000556341.2	RP11-84C10.1	processed_pseudogene	578	0.0130409
ENST00000339374.10	METTL17	protein_coding	1749	0.609876
ENST00000554949.1	METTL17	retained_intron	576	0.503926
ENST00000555177.5	METTL17	processed_transcript	572	0.0769255
ENST00000554985.5	METTL17	retained_intron	596	0.291699
ENST00000554588.5	METTL17	retained_intron	1077	0.281493
ENST00000382985.8	METTL17	protein_coding	1586	4.16058
ENST00000556670.6	METTL17	protein_coding	1500	0.71739
ENST00000555640.6	METTL17	nonsense_mediated_decay	2887	0.25293
ENST00000555533.6	METTL17	nonsense_mediated_decay	1605	0
ENST00000557701.5	METTL17	retained_intron	552	0.472739
ENST00000556442.1	METTL17	retained_intron	582	0.217079
ENST00000553564.5	METTL17	protein_coding	900	0.778444
ENST00000557550.6	METTL17	nonsense_mediated_decay	1529	1.22113
ENST00000554751.5	METTL17	protein_coding	556	0.0219528
ENST00000554283.1	METTL17	protein_coding	568	0.287241
ENST00000553441.5	METTL17	retained_intron	635	0
ENST00000553536.5	METTL17	retained_intron	824	0.0188645
ENST00000555670.1	METTL17	protein_coding	803	0
ENST00000555902.6	METTL17	retained_intron	868	0.0740825
ENST00000555390.6	METTL17	retained_intron	551	0.323778
ENST00000554354.1	METTL17	processed_transcript	249	0.0404019
ENST00000557279.1	METTL17	retained_intron	730	0.107837
ENST00000553389.5	METTL17	retained_intron	952	0.367353
ENST00000554849.1	METTL17	retained_intron	915	0.601331
ENST00000556733.1	METTL17	protein_coding	510	0
ENST00000557335.1	RP11-84C10.4	antisense	1398	0.195465
ENST00000554422.5	SLC39A2	protein_coding	1259	0
ENST00000298681.4	SLC39A2	protein_coding	1379	0.0250288
ENST00000554128.1	SLC39A2	retained_intron	563	0.0263756
ENST00000298687.9	NDRG2	protein_coding	2122	0
ENST00000350792.7	NDRG2	protein_coding	2127	0
ENST00000397858.5	NDRG2	protein_coding	2054	0
ENST00000556716.5	NDRG2	retained_intron	2718	0.0253159
ENST00000557633.5	NDRG2	protein_coding	527	0
ENST00000554104.5	NDRG2	protein_coding	2146	0.0300259
ENST00000555158.5	NDRG2	protein_coding	2216	0
ENST00000553503.5	NDRG2	protein_coding	2162	0
ENST00000397853.7	NDRG2	protein_coding	2079	0.14891
ENST00000360463.7	NDRG2	protein_coding	2047	0
ENST00000556147.5	NDRG2	protein_coding	2880	0.0492259
ENST00000557353.5	NDRG2	nonsense_mediated_decay	1919	0
ENST00000554143.5	NDRG2	protein_coding	1980	0.105547
ENST00000397851.6	NDRG2	protein_coding	2022	8.23895e-08
ENST00000397847.6	NDRG2	protein_coding	2084	0
ENST00000298684.9	NDRG2	protein_coding	1784	0
ENST00000555650.5	NDRG2	retained_intron	1588	0
ENST00000397844.6	NDRG2	protein_coding	2096	0.00961195
ENST00000403829.7	NDRG2	protein_coding	1500	0.10561
ENST00000397856.7	NDRG2	protein_coding	1309	0
ENST00000553593.5	NDRG2	protein_coding	978	0.0053246
ENST00000553793.5	NDRG2	retained_intron	725	0.130965
ENST00000556008.5	NDRG2	protein_coding	1051	0
ENST00000557416.5	NDRG2	retained_intron	556	0
ENST00000635386.1	NDRG2	protein_coding	672	0
ENST00000556366.5	NDRG2	protein_coding	772	0
ENST00000556974.5	NDRG2	protein_coding	1012	0
ENST00000555026.5	NDRG2	protein_coding	1162	0.029455
ENST00000554277.5	NDRG2	processed_transcript	410	0.0199947
ENST00000553867.5	NDRG2	protein_coding	848	0
ENST00000449431.6	NDRG2	protein_coding	545	0
ENST00000557169.5	NDRG2	protein_coding	851	0.00077286
ENST00000555695.5	NDRG2	nonsense_mediated_decay	823	0
ENST00000555869.5	NDRG2	protein_coding	871	0
ENST00000557182.5	NDRG2	protein_coding	559	0
ENST00000555733.5	NDRG2	protein_coding	924	0
ENST00000555384.5	NDRG2	protein_coding	775	0
ENST00000554094.5	NDRG2	protein_coding	595	0.069542
ENST00000366204.6	NDRG2	retained_intron	572	0.0848011
ENST00000553741.5	NDRG2	retained_intron	842	0
ENST00000557728.5	NDRG2	retained_intron	587	0
ENST00000553567.1	NDRG2	retained_intron	555	0.00967515
ENST00000557305.1	NDRG2	retained_intron	603	0.0382468
ENST00000557198.5	NDRG2	retained_intron	583	0.00182993
ENST00000553442.5	NDRG2	protein_coding	639	0
ENST00000556420.5	NDRG2	protein_coding	671	0
ENST00000553784.5	NDRG2	protein_coding	943	0.0360645
ENST00000557149.5	NDRG2	protein_coding	583	0
ENST00000555142.5	NDRG2	protein_coding	609	0.052647
ENST00000555767.5	NDRG2	nonsense_mediated_decay	560	0
ENST00000554531.5	NDRG2	protein_coding	669	0
ENST00000557264.5	NDRG2	protein_coding	593	0
ENST00000557676.5	NDRG2	protein_coding	633	0.0076675
ENST00000556924.5	NDRG2	protein_coding	603	0
ENST00000556329.6	NDRG2	protein_coding	609	0.0144243
ENST00000554379.5	NDRG2	nonsense_mediated_decay	553	0
ENST00000554398.5	NDRG2	protein_coding	565	0
ENST00000554472.5	NDRG2	protein_coding	587	0
ENST00000554483.5	NDRG2	protein_coding	561	0
ENST00000555657.5	NDRG2	protein_coding	578	0
ENST00000557616.5	NDRG2	nonsense_mediated_decay	579	0.00595195
ENST00000557274.5	NDRG2	protein_coding	571	0
ENST00000556457.5	NDRG2	protein_coding	635	0
ENST00000556688.5	NDRG2	protein_coding	583	0.0138488
ENST00000553862.1	NDRG2	retained_intron	745	0.0736177
ENST00000557669.5	NDRG2	retained_intron	657	0
ENST00000557113.5	NDRG2	retained_intron	558	0.00880235
ENST00000553900.5	NDRG2	retained_intron	576	0
ENST00000557318.1	NDRG2	retained_intron	515	0.0166932
ENST00000554561.5	NDRG2	protein_coding	632	0.0093981
ENST00000554419.5	NDRG2	protein_coding	583	0
ENST00000553563.5	NDRG2	protein_coding	531	0
ENST00000554489.5	NDRG2	protein_coding	573	0
ENST00000556561.5	NDRG2	protein_coding	580	0
ENST00000554893.5	NDRG2	protein_coding	578	0
ENST00000554833.5	NDRG2	protein_coding	571	0
ENST00000554415.5	NDRG2	protein_coding	554	0
ENST00000557167.1	NDRG2	retained_intron	558	0.00964685
ENST00000622747.1	MIR6717	miRNA	73	0
ENST00000533755.5	TPPP2	retained_intron	732	0
ENST00000534434.2	TPPP2	retained_intron	1696	0
ENST00000525425.2	TPPP2	retained_intron	575	0
ENST00000321760.10	TPPP2	protein_coding	752	0
ENST00000532060.1	TPPP2	retained_intron	564	0
ENST00000460647.6	TPPP2	protein_coding	568	0
ENST00000530140.6	TPPP2	protein_coding	703	0
ENST00000472458.5	TPPP2	protein_coding	514	0
ENST00000481535.5	TPPP2	protein_coding	457	0
ENST00000529496.1	TPPP2	retained_intron	647	0
ENST00000495665.2	TPPP2	nonsense_mediated_decay	687	0
ENST00000555751.1	TPPP2	protein_coding	488	0
ENST00000533984.1	AL161668.5	lincRNA	478	0
ENST00000532213.2	AL161668.5	lincRNA	469	0.0236307
ENST00000531638.1	RP11-998D10.1	antisense	492	0
ENST00000382951.3	RNASE13	protein_coding	1607	0
ENST00000298690.4	RNASE7	protein_coding	1498	0
ENST00000481538.1	RNASE7	nonsense_mediated_decay	922	0
ENST00000308227.2	RNASE8	protein_coding	634	0
ENST00000298694.8	ARHGEF40	protein_coding	5919	0.00823519
ENST00000555038.5	ARHGEF40	protein_coding	1796	0
ENST00000556399.5	ARHGEF40	nonsense_mediated_decay	4902	0
ENST00000553709.5	ARHGEF40	nonsense_mediated_decay	5204	0
ENST00000555232.5	ARHGEF40	retained_intron	3902	0.0085922
ENST00000555052.1	ARHGEF40	retained_intron	935	0
ENST00000554514.1	ARHGEF40	retained_intron	2928	0.0106392
ENST00000557498.1	ARHGEF40	retained_intron	794	0.0232807
ENST00000360947.7	ZNF219	protein_coding	3071	0.331773
ENST00000451119.6	ZNF219	protein_coding	2918	0.914574
ENST00000421093.6	ZNF219	protein_coding	2908	0.100126
ENST00000555270.5	ZNF219	protein_coding	798	0
ENST00000554478.5	ZNF219	protein_coding	545	0.0755945
ENST00000556174.5	ZNF219	protein_coding	546	0.205861
ENST00000554923.1	ZNF219	protein_coding	567	0.245054
ENST00000553296.1	ZNF219	protein_coding	560	0.10607
ENST00000553980.1	ZNF219	protein_coding	576	0
ENST00000556944.1	ZNF219	retained_intron	609	0.10196
ENST00000555697.1	ZNF219	protein_coding	654	0.356053
ENST00000556101.1	ZNF219	processed_transcript	475	0.0179184
ENST00000624093.1	ZNF219	TEC	2513	0.210777
ENST00000418511.6	TMEM253	protein_coding	1526	0.0886891
ENST00000554329.6	TMEM253	protein_coding	786	8.10785e-10
ENST00000554844.1	TMEM253	retained_intron	591	0.10019
ENST00000556585.2	TMEM253	protein_coding	1236	5.08135e-10
ENST00000555314.1	TMEM253	retained_intron	605	0.0303299
ENST00000553744.1	TMEM253	retained_intron	195	0
ENST00000320322.2	RP11-998D10.4	lincRNA	358	0.0708267
ENST00000555477.2	CKAP2P1	processed_pseudogene	2049	0.000961315
ENST00000363232.1	RNU6-252P	snRNA	107	0
ENST00000304418.4	OR5AU1	protein_coding	1199	0
ENST00000553649.2	SMARCE1P3	processed_pseudogene	1231	0
ENST00000554853.2	CTD-2552B11.3	processed_pseudogene	619	0
ENST00000555379.1	LINC00641	retained_intron	5425	0.365147
ENST00000555688.1	LINC00641	lincRNA	1763	0.258991
ENST00000336053.10	HNRNPC	protein_coding	3301	3.69606
ENST00000554969.5	HNRNPC	protein_coding	1924	1.21363
ENST00000556142.5	HNRNPC	protein_coding	1599	2.49514
ENST00000554455.5	HNRNPC	protein_coding	1784	9.12538
ENST00000449098.5	HNRNPC	protein_coding	1599	1.55503
ENST00000430246.6	HNRNPC	protein_coding	4501	0.820148
ENST00000553753.5	HNRNPC	protein_coding	1790	0.260679
ENST00000555914.5	HNRNPC	protein_coding	1658	5.45507
ENST00000555309.5	HNRNPC	protein_coding	1714	0.159326
ENST00000557442.5	HNRNPC	nonsense_mediated_decay	1308	0.0348651
ENST00000556628.5	HNRNPC	protein_coding	1156	0.104817
ENST00000555883.5	HNRNPC	protein_coding	1182	0.221974
ENST00000556513.5	HNRNPC	protein_coding	1403	0
ENST00000553444.1	HNRNPC	retained_intron	724	0.643369
ENST00000557201.5	HNRNPC	protein_coding	1371	39.9663
ENST00000553300.5	HNRNPC	protein_coding	1375	72.0166
ENST00000556897.5	HNRNPC	protein_coding	1252	1.08632
ENST00000420743.6	HNRNPC	protein_coding	1559	9.29115e-07
ENST00000557157.5	HNRNPC	protein_coding	698	1.87389
ENST00000554539.5	HNRNPC	protein_coding	748	0
ENST00000554383.5	HNRNPC	protein_coding	1039	6.31621
ENST00000555585.5	HNRNPC	retained_intron	682	0.283737
ENST00000554417.1	HNRNPC	retained_intron	691	0.743264
ENST00000555215.5	HNRNPC	protein_coding	781	0.0461626
ENST00000555137.5	HNRNPC	protein_coding	789	0.0311392
ENST00000554891.5	HNRNPC	protein_coding	644	0.488383
ENST00000556226.5	HNRNPC	protein_coding	629	1.88889
ENST00000555176.5	HNRNPC	protein_coding	531	0.306049
ENST00000553614.5	HNRNPC	retained_intron	604	2.35026
ENST00000557336.1	HNRNPC	protein_coding	580	0.183678
ENST00000557768.1	HNRNPC	protein_coding	599	0.327559
ENST00000557033.1	HNRNPC	retained_intron	760	0.472117
ENST00000555127.1	HNRNPC	retained_intron	929	0
ENST00000556336.5	RPGRIP1	protein_coding	2955	0.0114541
ENST00000557771.5	RPGRIP1	protein_coding	3870	0
ENST00000400017.6	RPGRIP1	protein_coding	3940	0
ENST00000554750.1	RPGRIP1	retained_intron	571	0.0780949
ENST00000382933.8	RPGRIP1	protein_coding	2004	0.0168293
ENST00000557351.1	RPGRIP1	protein_coding	566	0
ENST00000553500.5	RPGRIP1	processed_transcript	585	0
ENST00000555322.5	RPGRIP1	nonsense_mediated_decay	2373	0
ENST00000555587.5	RPGRIP1	protein_coding	2371	0
ENST00000554303.1	RPGRIP1	protein_coding	429	0
ENST00000555489.5	RPGRIP1	nonsense_mediated_decay	2139	0.00852171
ENST00000553927.1	RPGRIP1	retained_intron	2875	0.00350709
ENST00000557606.1	RPGRIP1	protein_coding	402	0.009078
ENST00000216297.6	SUPT16H	protein_coding	4684	7.71153
ENST00000557394.5	SUPT16H	retained_intron	2324	0.64064
ENST00000552829.2	SUPT16H	retained_intron	669	0.062446
ENST00000556309.5	SUPT16H	nonsense_mediated_decay	582	0.0194464
ENST00000556217.5	SUPT16H	retained_intron	1027	0.291335
ENST00000557652.1	SUPT16H	nonsense_mediated_decay	877	0.287506
ENST00000555752.1	SUPT16H	retained_intron	888	0.185643
ENST00000555943.1	SUPT16H	protein_coding	915	0.423015
ENST00000565098.1	RP11-524O1.4	antisense	629	0.0822282
ENST00000430710.7	CHD8	protein_coding	7420	0.152132
ENST00000399982.6	CHD8	protein_coding	8229	1.6383
ENST00000557727.1	CHD8	retained_intron	1146	0.110477
ENST00000557364.5	CHD8	protein_coding	8137	0.868779
ENST00000553870.1	CHD8	protein_coding	679	0.284521
ENST00000555301.1	CHD8	retained_intron	918	0.058198
ENST00000557329.1	CHD8	retained_intron	578	0.187391
ENST00000555962.5	CHD8	processed_transcript	1232	0
ENST00000555935.1	CHD8	protein_coding	2617	0.0659963
ENST00000554384.1	CHD8	retained_intron	735	0.0881912
ENST00000553283.1	CHD8	protein_coding	543	0.130301
ENST00000553622.5	CHD8	protein_coding	633	0.233137
ENST00000556833.1	CHD8	processed_transcript	416	0.162862
ENST00000553651.1	CHD8	processed_transcript	291	0.599943
ENST00000362566.1	SNORD9	snoRNA	104	5.52644
ENST00000363915.1	SNORD8	snoRNA	110	6.90764
ENST00000480068.2	RP11-689J19.1	processed_pseudogene	358	0.223663
ENST00000557776.1	EIF4EBP1P1	processed_pseudogene	341	0.19935
ENST00000619902.1	RN7SL650P	misc_RNA	299	0.708387
ENST00000397762.5	RAB2B	protein_coding	2928	1.00556
ENST00000622293.4	RAB2B	protein_coding	1987	0.111306
ENST00000417141.5	RAB2B	nonsense_mediated_decay	559	0.156489
ENST00000461909.1	RAB2B	processed_transcript	630	0.976898
ENST00000475857.1	RAB2B	processed_transcript	621	0.132337
ENST00000485996.1	RAB2B	processed_transcript	443	0.071652
ENST00000416256.5	TOX4	protein_coding	724	0
ENST00000613569.4	TOX4	protein_coding	4711	0.0192327
ENST00000448790.6	TOX4	protein_coding	4534	1.91844
ENST00000613005.4	TOX4	retained_intron	3633	0.174987
ENST00000455393.5	TOX4	nonsense_mediated_decay	2000	2.03854
ENST00000447695.5	TOX4	nonsense_mediated_decay	633	0.218868
ENST00000457430.2	TOX4	protein_coding	565	0.980059
ENST00000494242.1	TOX4	processed_transcript	650	0.022386
ENST00000455138.1	TOX4	nonsense_mediated_decay	549	0.0410492
ENST00000487242.1	TOX4	retained_intron	544	0.0713354
ENST00000473176.1	TOX4	retained_intron	704	0.749026
ENST00000463119.1	TOX4	retained_intron	585	0.203441
ENST00000539760.5	METTL3	nonsense_mediated_decay	1462	0.548252
ENST00000298717.8	METTL3	protein_coding	2015	1.83267
ENST00000544500.5	METTL3	retained_intron	1789	0.829541
ENST00000396522.6	METTL3	retained_intron	2523	0.393396
ENST00000537163.5	METTL3	nonsense_mediated_decay	2030	0.701818
ENST00000543235.5	METTL3	nonsense_mediated_decay	2124	0.778547
ENST00000544248.1	METTL3	nonsense_mediated_decay	1570	0.274922
ENST00000536201.5	METTL3	retained_intron	1592	0.799299
ENST00000542054.5	METTL3	retained_intron	975	0.0151699
ENST00000538267.5	METTL3	retained_intron	1553	0.431555
ENST00000377543.3	METTL3	protein_coding	563	0.258737
ENST00000367606.7	METTL3	processed_transcript	802	0.370536
ENST00000545319.1	METTL3	processed_transcript	563	0.403792
ENST00000545788.1	METTL3	processed_transcript	545	0.521381
ENST00000614342.1	SALL2	protein_coding	4942	0.382606
ENST00000613414.4	SALL2	protein_coding	1566	0
ENST00000611430.4	SALL2	protein_coding	1466	0.0870612
ENST00000546363.5	SALL2	protein_coding	3094	0
ENST00000450879.2	SALL2	protein_coding	3178	0.12423
ENST00000537235.1	SALL2	protein_coding	659	0.0536428
ENST00000541965.1	SALL2	protein_coding	553	0
ENST00000535893.1	AE000658.22	antisense	472	0
ENST00000398583.3	RBBP4P5	processed_pseudogene	1266	0
ENST00000303532.1	OR10G3	protein_coding	942	0
ENST00000541653.2	AE000658.25	processed_pseudogene	991	0
ENST00000612164.1	OR10G1P	unprocessed_pseudogene	927	0
ENST00000545592.1	UBE2NP1	processed_pseudogene	458	0
ENST00000542354.1	TRAV1-1	TR_V_gene	392	0
ENST00000542433.1	OR10G2	protein_coding	1105	0
ENST00000390423.2	TRAV1-2	TR_V_gene	402	0
ENST00000545836.1	ARL6IP1P1	processed_pseudogene	610	0
ENST00000408935.1	OR4E2	protein_coding	942	0
ENST00000610316.1	OR4E1	processed_pseudogene	946	0
ENST00000539655.1	AE000658.30	unprocessed_pseudogene	198	0
ENST00000390424.2	TRAV2	TR_V_gene	348	0
ENST00000542992.1	AE000658.31	lincRNA	570	0.112841
ENST00000390425.2	TRAV3	TR_V_gene	519	0
ENST00000390426.2	TRAV4	TR_V_gene	395	0
ENST00000390427.3	TRAV5	TR_V_gene	352	0
ENST00000496596.1	RPL4P1	processed_pseudogene	1278	0
ENST00000390428.3	TRAV6	TR_V_gene	404	0
ENST00000410844.1	AC243980.1	miRNA	82	0
ENST00000390429.3	TRAV7	TR_V_gene	337	0
ENST00000390430.2	TRAV8-1	TR_V_gene	473	0
ENST00000390431.3	TRAV9-1	TR_V_gene	338	0
ENST00000390432.2	TRAV10	TR_V_gene	379	0
ENST00000539512.1	TRAV11	TR_V_pseudogene	339	0.0200667
ENST00000390433.1	TRAV12-1	TR_V_gene	340	0
ENST00000390434.3	TRAV8-2	TR_V_gene	566	0.0304424
ENST00000390435.1	TRAV8-3	TR_V_gene	341	0.371203
ENST00000390436.2	TRAV13-1	TR_V_gene	360	0.158379
ENST00000390437.2	TRAV12-2	TR_V_gene	445	0.0063722
ENST00000390438.2	TRAV8-4	TR_V_gene	469	12.9206
ENST00000537369.1	TRAV8-5	TR_V_pseudogene	414	0.262532
ENST00000390439.2	TRAV13-2	TR_V_gene	410	0.0968775
ENST00000390440.2	TRAV14DV4	TR_V_gene	425	0.0821845
ENST00000390441.2	TRAV9-2	TR_V_gene	394	0.0232333
ENST00000556680.1	TRAV15	TR_V_pseudogene	249	0
ENST00000556398.1	AE000659.41	processed_pseudogene	224	0
ENST00000390442.3	TRAV12-3	TR_V_gene	399	0.104532
ENST00000390443.3	TRAV8-6	TR_V_gene	561	0.340826
ENST00000390444.1	TRAV16	TR_V_gene	329	0.607252
ENST00000390445.2	TRAV17	TR_V_gene	484	0.59275
ENST00000390446.3	TRAV18	TR_V_gene	440	2.20224
ENST00000390447.3	TRAV19	TR_V_gene	467	1.51394
ENST00000553572.2	AE000660.4	processed_pseudogene	3055	0
ENST00000390448.3	TRAV20	TR_V_gene	406	0
ENST00000390449.3	TRAV21	TR_V_gene	343	0
ENST00000616788.1	AE000660.21	processed_pseudogene	358	0
ENST00000390450.3	TRAV22	TR_V_gene	464	0
ENST00000390451.2	TRAV23DV6	TR_V_gene	409	0
ENST00000390452.2	TRDV1	TR_V_gene	365	0
ENST00000621643.1	TRDV1	TR_V_gene	102	0
ENST00000390453.1	TRAV24	TR_V_gene	343	0
ENST00000390454.2	TRAV25	TR_V_gene	403	0
ENST00000390455.3	TRAV26-1	TR_V_gene	537	0
ENST00000390456.3	TRAV8-7	TR_V_gene	341	0
ENST00000458941.1	AC245470.1	miRNA	78	0
ENST00000390457.2	TRAV27	TR_V_gene	425	0
ENST00000557548.1	TRAV28	TR_V_pseudogene	323	0
ENST00000390458.3	TRAV29DV5	TR_V_gene	469	0
ENST00000557168.1	TRAV30	TR_V_gene	337	0
ENST00000502780.2	TRAV31	TR_V_pseudogene	342	0
ENST00000553993.1	TRAV32	TR_V_pseudogene	340	0
ENST00000557514.1	TRAV33	TR_V_pseudogene	338	0
ENST00000390460.1	TRAV26-2	TR_V_gene	327	0
ENST00000390461.2	TRAV34	TR_V_gene	349	0
ENST00000390462.1	TRAV35	TR_V_pseudogene	330	0
ENST00000390463.3	TRAV36DV7	TR_V_gene	356	0
ENST00000553906.1	TRAV37	TR_V_pseudogene	342	0
ENST00000390464.2	TRAV38-1	TR_V_gene	353	0
ENST00000390465.2	TRAV38-2DV8	TR_V_gene	395	0
ENST00000390466.1	TRAV39	TR_V_gene	331	0
ENST00000390467.3	TRAV40	TR_V_gene	317	0
ENST00000390468.1	TRAV41	TR_V_gene	336	0
ENST00000543361.1	AE000661.36	processed_pseudogene	851	0
ENST00000514473.2	AE000661.37	antisense	1951	0
ENST00000545498.5	AE000661.37	lincRNA	342	0
ENST00000541008.5	AE000661.37	antisense	576	0
ENST00000545670.5	AE000661.37	antisense	571	0
ENST00000535351.1	AE000661.37	antisense	571	0
ENST00000537850.1	AE000661.37	antisense	655	0
ENST00000556777.1	AE000661.37	antisense	420	0
ENST00000555460.2	AE000661.50	lincRNA	457	0
ENST00000390469.2	TRDV2	TR_V_gene	520	0
ENST00000415118.1	TRDD1	TR_D_gene	8	0
ENST00000434970.2	TRDD2	TR_D_gene	9	0
ENST00000448914.1	TRDD3	TR_D_gene	13	0
ENST00000390473.1	TRDJ1	TR_J_gene	51	0
ENST00000390474.1	TRDJ4	TR_J_gene	48	0
ENST00000390475.1	TRDJ2	TR_J_gene	54	0
ENST00000390476.1	TRDJ3	TR_J_gene	59	0
ENST00000390477.2	TRDC	TR_C_gene	720	0
ENST00000535880.2	TRDV3	TR_V_gene	425	0
ENST00000390479.2	TRAJ61	TR_J_gene	60	0
ENST00000442641.3	TRAJ60	TR_J_pseudogene	57	0
ENST00000390480.2	TRAJ59	TR_J_gene	54	0
ENST00000390481.1	TRAJ58	TR_J_gene	63	0
ENST00000390482.1	TRAJ57	TR_J_gene	63	0
ENST00000390483.1	TRAJ56	TR_J_gene	62	0
ENST00000509135.1	TRAJ55	TR_J_pseudogene	57	0
ENST00000390484.1	TRAJ54	TR_J_gene	60	0
ENST00000390485.1	TRAJ53	TR_J_gene	66	0
ENST00000390486.1	TRAJ52	TR_J_gene	69	0
ENST00000504127.1	TRAJ51	TR_J_pseudogene	63	0
ENST00000390487.1	TRAJ50	TR_J_gene	60	0
ENST00000390488.1	TRAJ49	TR_J_gene	56	0
ENST00000390489.1	TRAJ48	TR_J_gene	63	0
ENST00000390490.1	TRAJ47	TR_J_gene	57	0
ENST00000390491.1	TRAJ46	TR_J_gene	63	0
ENST00000390492.1	TRAJ45	TR_J_gene	66	0
ENST00000390493.1	TRAJ44	TR_J_gene	63	0
ENST00000390494.1	TRAJ43	TR_J_gene	54	0
ENST00000390495.1	TRAJ42	TR_J_gene	66	0
ENST00000390496.1	TRAJ41	TR_J_gene	62	0
ENST00000390497.1	TRAJ40	TR_J_gene	61	0
ENST00000390498.1	TRAJ39	TR_J_gene	63	0
ENST00000390499.1	TRAJ38	TR_J_gene	62	0.993205
ENST00000612375.1	TRAJ37	TR_J_gene	65	0.136157
ENST00000614481.1	TRAJ36	TR_J_gene	58	1.01933
ENST00000390502.1	TRAJ35	TR_J_gene	59	0.359105
ENST00000390503.1	TRAJ34	TR_J_gene	58	0
ENST00000390504.1	TRAJ33	TR_J_gene	57	0.428548
ENST00000616778.4	TRAC	TR_C_gene	1147	0.0508519
ENST00000611116.1	TRAC	TR_C_gene	976	7.90992
ENST00000390505.1	TRAJ32	TR_J_gene	66	0
ENST00000390506.1	TRAJ31	TR_J_gene	57	0
ENST00000390507.1	TRAJ30	TR_J_gene	57	0
ENST00000390508.1	TRAJ29	TR_J_gene	60	0.360197
ENST00000390509.1	TRAJ28	TR_J_gene	66	0.123106
ENST00000390510.1	TRAJ27	TR_J_gene	59	0
ENST00000390511.1	TRAJ26	TR_J_gene	60	0
ENST00000390512.2	TRAJ25	TR_J_gene	60	0.120065
ENST00000390513.1	TRAJ24	TR_J_gene	63	0
ENST00000390514.1	TRAJ23	TR_J_gene	63	0
ENST00000390515.1	TRAJ22	TR_J_gene	63	0
ENST00000390516.1	TRAJ21	TR_J_gene	55	0
ENST00000390517.1	TRAJ20	TR_J_gene	57	0
ENST00000390518.1	TRAJ19	TR_J_gene	60	0
ENST00000390519.1	TRAJ18	TR_J_gene	66	0.123106
ENST00000390520.1	TRAJ17	TR_J_gene	63	0
ENST00000390521.1	TRAJ16	TR_J_gene	60	0.140197
ENST00000390523.1	TRAJ14	TR_J_gene	52	0
ENST00000390524.1	TRAJ13	TR_J_gene	63	0
ENST00000390525.1	TRAJ12	TR_J_gene	60	0
ENST00000390526.1	TRAJ11	TR_J_gene	60	0
ENST00000390527.1	TRAJ10	TR_J_gene	64	0
ENST00000390528.1	TRAJ9	TR_J_gene	61	0
ENST00000390529.1	TRAJ8	TR_J_pseudogene	60	0.140197
ENST00000390530.1	TRAJ7	TR_J_gene	59	0.119702
ENST00000390531.1	TRAJ6	TR_J_gene	62	0
ENST00000390532.1	TRAJ5	TR_J_gene	60	0.120065
ENST00000390533.1	TRAJ4	TR_J_gene	63	0
ENST00000390534.1	TRAJ3	TR_J_gene	62	11.7356
ENST00000390535.2	TRAJ2	TR_J_gene	66	3.28833
ENST00000390536.2	TRAJ1	TR_J_gene	62	2.05938
ENST00000557232.1	AE000662.93	lincRNA	386	0.244919
ENST00000557595.1	AE000662.92	lincRNA	781	0.158366
ENST00000250498.8	DAD1	protein_coding	731	20.8359
ENST00000489532.6	DAD1	processed_transcript	339	1.15548
ENST00000535847.1	DAD1	nonsense_mediated_decay	591	0.0454567
ENST00000538631.1	DAD1	protein_coding	441	1.5169
ENST00000543337.1	DAD1	protein_coding	501	0.020207
ENST00000612576.1	CH17-302M23.1	antisense	2671	0.0515977
ENST00000428304.6	ABHD4	protein_coding	3366	0.436753
ENST00000537243.5	ABHD4	nonsense_mediated_decay	550	0
ENST00000544562.5	ABHD4	processed_transcript	929	0.0535889
ENST00000542041.1	ABHD4	protein_coding	465	0.0585567
ENST00000539344.1	ABHD4	retained_intron	986	0.0456464
ENST00000216327.10	ABHD4	protein_coding	716	0
ENST00000418446.6	ABHD4	nonsense_mediated_decay	1003	0.153975
ENST00000545034.5	ABHD4	protein_coding	185	0.106159
ENST00000541962.1	ABHD4	nonsense_mediated_decay	662	0
ENST00000489928.1	ABHD4	processed_transcript	507	0.0226522
ENST00000540461.1	OR6J1	protein_coding	1044	0
ENST00000623775.1	AC243945.1	protein_coding	375	0.046887
ENST00000490836.1	CTD-2555K7.1	processed_pseudogene	438	0.00514415
ENST00000414424.1	OR6E1P	unprocessed_pseudogene	923	0.0152762
ENST00000554857.5	CTD-2555K7.2	antisense	662	0.0115997
ENST00000553792.1	CTD-2555K7.2	antisense	534	0.0455649
ENST00000554194.1	CTD-2555K7.2	retained_intron	570	0.0538572
ENST00000554730.1	CTD-2555K7.2	antisense	380	0.322631
ENST00000556041.1	CTD-2555K7.3	unprocessed_pseudogene	767	0.00542593
ENST00000391000.1	SNORD41	snoRNA	69	0.126941
ENST00000285848.9	OXA1L	protein_coding	1719	0
ENST00000612549.4	OXA1L	protein_coding	2971	0.482905
ENST00000483939.6	OXA1L	retained_intron	1224	0.559029
ENST00000604262.5	OXA1L	protein_coding	1571	5.58432
ENST00000557299.5	OXA1L	retained_intron	538	0.438792
ENST00000473744.5	OXA1L	retained_intron	824	0.278691
ENST00000442110.5	OXA1L	nonsense_mediated_decay	691	0.0223788
ENST00000431881.6	OXA1L	protein_coding	889	0.115061
ENST00000412791.5	OXA1L	protein_coding	1440	0.110428
ENST00000495424.5	OXA1L	retained_intron	1679	0.054724
ENST00000358043.5	OXA1L	protein_coding	1750	0.626353
ENST00000556473.1	OXA1L	retained_intron	593	0
ENST00000481218.1	OXA1L	retained_intron	1596	0.265383
ENST00000285850.11	SLC7A7	protein_coding	2263	0.0431626
ENST00000555702.5	SLC7A7	protein_coding	2272	0.0656919
ENST00000397532.7	SLC7A7	protein_coding	2447	0.00237791
ENST00000556287.5	SLC7A7	nonsense_mediated_decay	3017	0.0510374
ENST00000397529.6	SLC7A7	protein_coding	2094	0
ENST00000397528.8	SLC7A7	protein_coding	2098	0.0163461
ENST00000554061.5	SLC7A7	processed_transcript	1501	0.0159878
ENST00000555678.1	SLC7A7	retained_intron	834	0.0753194
ENST00000554517.5	SLC7A7	protein_coding	1158	0.0280236
ENST00000556350.1	SLC7A7	protein_coding	505	0.0132266
ENST00000554758.1	SLC7A7	protein_coding	720	0
ENST00000488800.5	SLC7A7	protein_coding	847	0.0058119
ENST00000555251.1	SLC7A7	protein_coding	519	0.0095316
ENST00000557629.5	SLC7A7	protein_coding	569	0
ENST00000555911.1	SLC7A7	protein_coding	596	0
ENST00000557129.5	SLC7A7	protein_coding	572	0
ENST00000554741.5	SLC7A7	protein_coding	741	0
ENST00000555959.1	SLC7A7	protein_coding	476	0.00780925
ENST00000553874.5	SLC7A7	processed_transcript	581	0
ENST00000553351.1	SLC7A7	processed_transcript	583	0
ENST00000553632.1	SLC7A7	processed_transcript	475	0.0474904
ENST00000557543.5	MRPL52	retained_intron	2020	0.452016
ENST00000355151.9	MRPL52	protein_coding	1118	1.73718
ENST00000556214.1	MRPL52	retained_intron	579	0.072247
ENST00000553482.5	MRPL52	retained_intron	595	0.099018
ENST00000556654.5	MRPL52	processed_transcript	362	1.57244
ENST00000397496.7	MRPL52	protein_coding	1111	0.823352
ENST00000555345.5	MRPL52	protein_coding	895	1.44086
ENST00000432849.7	MRPL52	protein_coding	411	3.19956
ENST00000553711.5	MRPL52	protein_coding	586	1.78311
ENST00000556465.5	MRPL52	protein_coding	220	3.63515
ENST00000397505.2	MRPL52	protein_coding	333	7.04998
ENST00000557221.1	MRPL52	protein_coding	922	0.522505
ENST00000311892.10	MRPL52	protein_coding	1042	0.406874
ENST00000556840.5	MRPL52	protein_coding	398	13.6571
ENST00000461594.5	MRPL52	processed_transcript	375	0.490204
ENST00000555536.1	MRPL52	protein_coding	451	0.10339
ENST00000553965.1	MRPL52	retained_intron	327	0.953872
ENST00000311852.10	MMP14	protein_coding	3732	0.165793
ENST00000547074.1	MMP14	retained_intron	560	0
ENST00000548162.1	MMP14	processed_transcript	1740	0.00569615
ENST00000547279.1	MMP14	non_stop_decay	412	0.0407779
ENST00000548761.1	MMP14	protein_coding	582	0.0289402
ENST00000547596.1	MMP14	retained_intron	575	0.0166496
ENST00000391033.1	Y_RNA	misc_RNA	113	0
ENST00000362846.1	Y_RNA	misc_RNA	100	0
ENST00000359591.8	LRP10	protein_coding	6886	0.547697
ENST00000546834.5	LRP10	protein_coding	1780	0.404885
ENST00000553002.1	LRP10	retained_intron	1065	0.108427
ENST00000551466.1	LRP10	protein_coding	2566	0
ENST00000470660.1	LRP10	processed_transcript	486	0
ENST00000267396.8	REM2	protein_coding	1923	0.0149835
ENST00000536884.1	REM2	protein_coding	1331	0.002738
ENST00000359890.7	RBM23	protein_coding	10040	0.175636
ENST00000555209.5	RBM23	protein_coding	2278	0.342108
ENST00000557667.5	RBM23	retained_intron	4240	0.298191
ENST00000399922.6	RBM23	protein_coding	2430	2.69455
ENST00000346528.9	RBM23	protein_coding	2361	3.21087
ENST00000542016.6	RBM23	protein_coding	1743	0.37546
ENST00000553884.5	RBM23	protein_coding	808	0
ENST00000556838.5	RBM23	retained_intron	590	0
ENST00000557245.1	RBM23	protein_coding	387	0.794679
ENST00000557127.1	RBM23	processed_transcript	472	0.062229
ENST00000307814.10	RBM23	retained_intron	2320	0.0262277
ENST00000556186.5	RBM23	retained_intron	603	0.32416
ENST00000557403.5	RBM23	protein_coding	826	0.0103662
ENST00000553738.5	RBM23	retained_intron	619	0.0918637
ENST00000555722.5	RBM23	protein_coding	602	0.338788
ENST00000553920.5	RBM23	processed_transcript	556	0
ENST00000557227.5	RBM23	protein_coding	552	0.0210422
ENST00000555714.5	RBM23	processed_transcript	561	0.296525
ENST00000554256.5	RBM23	protein_coding	581	1.39769
ENST00000556687.5	RBM23	retained_intron	1124	0.250523
ENST00000553902.5	RBM23	retained_intron	581	0
ENST00000554955.5	RBM23	retained_intron	690	0
ENST00000556984.5	RBM23	processed_transcript	575	0.381306
ENST00000557549.5	RBM23	protein_coding	582	0.0762507
ENST00000555676.5	RBM23	protein_coding	583	0.0087047
ENST00000557571.5	RBM23	protein_coding	573	0.0678858
ENST00000556862.5	RBM23	protein_coding	569	0.163612
ENST00000557464.5	RBM23	protein_coding	457	0.122029
ENST00000554618.5	RBM23	protein_coding	588	0
ENST00000556365.1	RBM23	processed_transcript	549	0.109376
ENST00000553876.2	RBM23	protein_coding	267	1.19631
ENST00000555691.1	RBM23	protein_coding	571	0.129356
ENST00000553777.1	RBM23	processed_transcript	328	0.701807
ENST00000424245.3	PRMT5-AS1	antisense	2613	0.101692
ENST00000609885.1	PRMT5-AS1	antisense	858	0
ENST00000457443.2	PRMT5-AS1	antisense	807	0.0632766
ENST00000599580.6	PRMT5-AS1	antisense	847	0
ENST00000595662.5	PRMT5-AS1	antisense	619	0
ENST00000587245.2	PRMT5-AS1	antisense	681	0
ENST00000590290.2	PRMT5-AS1	antisense	661	0.0811347
ENST00000324366.12	PRMT5	protein_coding	2531	5.47422
ENST00000397441.6	PRMT5	protein_coding	2418	2.76182
ENST00000557443.5	PRMT5	protein_coding	337	0.176976
ENST00000476175.6	PRMT5	processed_transcript	682	0.272035
ENST00000397440.8	PRMT5	protein_coding	1907	0
ENST00000216350.12	PRMT5	protein_coding	2271	0
ENST00000555454.5	PRMT5	protein_coding	771	0
ENST00000454731.6	PRMT5	protein_coding	617	0.225286
ENST00000553915.5	PRMT5	nonsense_mediated_decay	1931	0.146555
ENST00000553897.5	PRMT5	protein_coding	1857	2.38462
ENST00000557758.1	PRMT5	retained_intron	597	0.109796
ENST00000553502.5	PRMT5	protein_coding	414	0.449553
ENST00000555530.5	PRMT5	protein_coding	837	0.0843715
ENST00000556043.5	PRMT5	protein_coding	603	0.335081
ENST00000553550.5	PRMT5	protein_coding	580	0.206774
ENST00000554716.5	PRMT5	processed_transcript	561	0
ENST00000553787.5	PRMT5	nonsense_mediated_decay	579	0
ENST00000553641.5	PRMT5	processed_transcript	800	0
ENST00000554867.5	PRMT5	protein_coding	555	0.290238
ENST00000557415.5	PRMT5	nonsense_mediated_decay	584	0.117631
ENST00000556616.5	PRMT5	protein_coding	571	0.019924
ENST00000554910.5	PRMT5	protein_coding	577	1.70222
ENST00000553417.1	PRMT5	retained_intron	259	0.925162
ENST00000421938.2	PRMT5	protein_coding	565	0.104344
ENST00000556032.1	PRMT5	retained_intron	643	0.202781
ENST00000627278.1	PRMT5	protein_coding	129	0
ENST00000557015.1	PRMT5	retained_intron	628	0.117436
ENST00000556426.1	PRMT5	processed_transcript	563	0
ENST00000548819.5	RP11-298I3.1	antisense	556	0.151203
ENST00000548322.1	RP11-298I3.1	antisense	591	0.840794
ENST00000490506.5	HAUS4	protein_coding	1447	1.03891
ENST00000206474.11	HAUS4	protein_coding	1642	1.35967
ENST00000554446.5	HAUS4	processed_transcript	1129	0.464135
ENST00000541587.5	HAUS4	protein_coding	1637	1.64425
ENST00000342454.12	HAUS4	protein_coding	1474	0.0014139
ENST00000347758.6	HAUS4	protein_coding	1428	0.826929
ENST00000555367.5	HAUS4	protein_coding	1454	0.29559
ENST00000555986.5	HAUS4	protein_coding	1626	0.839935
ENST00000556421.5	HAUS4	retained_intron	851	0.299795
ENST00000553859.5	HAUS4	nonsense_mediated_decay	602	0.793973
ENST00000554063.1	HAUS4	retained_intron	660	0.337238
ENST00000555040.5	HAUS4	protein_coding	1107	0.140791
ENST00000556915.5	HAUS4	protein_coding	578	0
ENST00000554349.5	HAUS4	processed_transcript	750	0.144346
ENST00000553794.5	HAUS4	processed_transcript	570	0.0802975
ENST00000554373.5	HAUS4	processed_transcript	896	0.0495476
ENST00000554651.5	HAUS4	processed_transcript	815	0.184128
ENST00000554516.5	HAUS4	protein_coding	983	0
ENST00000557591.5	HAUS4	protein_coding	582	0
ENST00000553420.1	HAUS4	protein_coding	473	1.58429
ENST00000554406.1	HAUS4	protein_coding	652	0.641152
ENST00000555074.1	RP11-298I3.5	protein_coding	835	0.593479
ENST00000579686.1	MIR4707	miRNA	80	0
ENST00000262713.6	AJUBA	protein_coding	4262	0.701395
ENST00000397388.7	AJUBA	protein_coding	2648	0.236405
ENST00000361265.8	AJUBA	protein_coding	2569	0.31603
ENST00000553592.5	AJUBA	protein_coding	418	0
ENST00000556731.5	AJUBA	protein_coding	651	0.203459
ENST00000553911.1	AJUBA	protein_coding	567	0.066107
ENST00000555479.1	AJUBA	retained_intron	558	0.516889
ENST00000553736.1	AJUBA	protein_coding	751	0.340325
ENST00000557615.5	RP11-298I3.4	antisense	1021	0.112326
ENST00000556503.5	RP11-298I3.4	antisense	802	0.027962
ENST00000555294.1	RP11-298I3.4	antisense	589	0.234279
ENST00000299088.10	C14orf93	protein_coding	3354	0.0903892
ENST00000341470.8	C14orf93	protein_coding	2221	0.0364386
ENST00000397379.7	C14orf93	protein_coding	1949	0.0613215
ENST00000397382.8	C14orf93	protein_coding	1986	0.0407489
ENST00000397377.5	C14orf93	protein_coding	1776	0.176968
ENST00000397376.6	C14orf93	protein_coding	861	0.0145453
ENST00000397380.6	C14orf93	protein_coding	899	0
ENST00000553675.5	C14orf93	protein_coding	852	0.0324347
ENST00000553931.5	C14orf93	protein_coding	585	0
ENST00000554536.5	C14orf93	processed_transcript	582	0.0076065
ENST00000555575.5	C14orf93	protein_coding	568	0.0210068
ENST00000556812.5	C14orf93	processed_transcript	331	0
ENST00000553958.5	C14orf93	protein_coding	588	0.0889469
ENST00000555098.5	C14orf93	protein_coding	618	0
ENST00000555998.5	C14orf93	protein_coding	571	0.064807
ENST00000556419.5	C14orf93	protein_coding	499	0.15864
ENST00000553606.5	C14orf93	protein_coding	467	0.0246789
ENST00000554179.5	C14orf93	protein_coding	441	0.00522415
ENST00000557513.5	C14orf93	processed_transcript	590	0.0129156
ENST00000553316.1	C14orf93	processed_transcript	572	0
ENST00000556896.1	C14orf93	processed_transcript	571	0
ENST00000623843.1	RP11-298I3.3	TEC	1625	0.132053
ENST00000555895.5	PSMB5	protein_coding	444	1.81904
ENST00000361611.10	PSMB5	protein_coding	1294	7.38457
ENST00000493471.2	PSMB5	protein_coding	1117	3.97239
ENST00000460922.2	PSMB5	protein_coding	729	0.626726
ENST00000425762.2	PSMB5	protein_coding	900	3.09058
ENST00000334454.10	PSMB5	nonsense_mediated_decay	796	0.75505
ENST00000624870.1	RP11-298I3.6	TEC	1135	0.820824
ENST00000385031.1	AL132780.1	miRNA	109	0
ENST00000408907.3	PSMB11	protein_coding	2110	0.00385878
ENST00000487137.6	CDH24	protein_coding	3438	0.062009
ENST00000397359.7	CDH24	protein_coding	3552	0.212103
ENST00000610348.1	CDH24	protein_coding	2037	0
ENST00000485922.2	CDH24	processed_transcript	2006	0.0449394
ENST00000554034.5	CDH24	protein_coding	2759	0.00722825
ENST00000267383.5	CDH24	protein_coding	2873	0.0301972
ENST00000557515.5	ACIN1	protein_coding	2751	1.8885
ENST00000473758.5	ACIN1	nonsense_mediated_decay	3540	0.999446
ENST00000338631.10	ACIN1	protein_coding	2445	1.44211
ENST00000357481.6	ACIN1	protein_coding	2563	1.18608
ENST00000605057.5	ACIN1	protein_coding	4474	3.93283
ENST00000262710.5	ACIN1	protein_coding	4935	0
ENST00000457657.5	ACIN1	protein_coding	4815	1.11468
ENST00000397341.7	ACIN1	protein_coding	2738	4.71439e-05
ENST00000555053.5	ACIN1	protein_coding	4173	0.133448
ENST00000555478.5	ACIN1	retained_intron	1017	0.0240457
ENST00000555395.1	ACIN1	retained_intron	514	0.416472
ENST00000554680.5	ACIN1	retained_intron	888	0.427799
ENST00000553790.5	ACIN1	retained_intron	756	0.278674
ENST00000556052.1	ACIN1	retained_intron	746	0.117011
ENST00000555566.1	ACIN1	protein_coding	734	1.3827
ENST00000557039.1	ACIN1	retained_intron	727	0.330765
ENST00000555807.1	ACIN1	retained_intron	928	1.01747
ENST00000553721.5	ACIN1	processed_transcript	610	0.559018
ENST00000557432.2	ACIN1	processed_transcript	642	0.0986665
ENST00000555352.2	ACIN1	nonsense_mediated_decay	579	0.168805
ENST00000553501.1	ACIN1	retained_intron	716	1.71867
ENST00000554979.1	ACIN1	retained_intron	366	0.112494
ENST00000554708.1	ACIN1	retained_intron	736	0.362541
ENST00000319074.5	C14orf119	protein_coding	3660	1.7502
ENST00000554203.1	C14orf119	protein_coding	725	5.66608
ENST00000206513.5	CEBPE	protein_coding	1554	0.89012
ENST00000339733.9	SLC7A8	nonsense_mediated_decay	3066	0.00234748
ENST00000316902.11	SLC7A8	protein_coding	4216	0
ENST00000397310.6	SLC7A8	retained_intron	2719	0
ENST00000422941.6	SLC7A8	protein_coding	3018	0.00113857
ENST00000469263.5	SLC7A8	protein_coding	3557	0
ENST00000617478.4	SLC7A8	protein_coding	4227	0.00185936
ENST00000453702.5	SLC7A8	protein_coding	1752	0.00380724
ENST00000529705.6	SLC7A8	protein_coding	1819	0
ENST00000528860.5	SLC7A8	nonsense_mediated_decay	1499	0.000360193
ENST00000621729.4	SLC7A8	protein_coding	1371	0
ENST00000618208.1	SLC7A8	protein_coding	2267	6.8506e-07
ENST00000528806.5	SLC7A8	retained_intron	735	0.00256452
ENST00000528186.1	SLC7A8	retained_intron	590	0
ENST00000532568.1	SLC7A8	processed_transcript	572	0.0039932
ENST00000524758.1	SLC7A8	protein_coding	536	0.00200292
ENST00000525062.1	SLC7A8	protein_coding	658	0.00729655
ENST00000365359.1	RNU6-1138P	snRNA	106	0
ENST00000399910.5	RNF212B	protein_coding	1670	0
ENST00000492621.5	RNF212B	protein_coding	484	0
ENST00000498441.1	RNF212B	processed_transcript	352	0
ENST00000430154.6	RNF212B	protein_coding	903	0
ENST00000399905.5	RNF212B	protein_coding	1071	0
ENST00000470456.1	RNF212B	protein_coding	226	0
ENST00000492355.5	RNF212B	processed_transcript	507	0.0299293
ENST00000470818.5	RNF212B	processed_transcript	391	0.02446
ENST00000463881.1	RNF212B	processed_transcript	322	0.0031383
ENST00000465411.1	RP11-124D2.1	processed_pseudogene	156	0
ENST00000516538.1	RNU6-1046P	snRNA	107	0
ENST00000357460.6	HOMEZ	protein_coding	4971	0.126684
ENST00000561013.2	HOMEZ	protein_coding	3337	0.304365
ENST00000606731.2	HOMEZ	protein_coding	972	0.27674
ENST00000558278.1	HOMEZ	processed_transcript	563	0.780425
ENST00000604456.1	RP11-124D2.7	processed_transcript	1875	0.0509287
ENST00000604278.1	RP11-124D2.7	transcribed_unprocessed_pseudogene	711	0.0173078
ENST00000452015.8	PPP1R3E	protein_coding	4773	0.197291
ENST00000561426.1	PPP1R3E	processed_transcript	458	0.182403
ENST00000558058.5	PPP1R3E	protein_coding	3222	0.236129
ENST00000559314.5	PPP1R3E	protein_coding	2351	0.0234319
ENST00000560913.1	PPP1R3E	protein_coding	932	0.0148244
ENST00000560073.5	PPP1R3E	processed_transcript	444	0.182635
ENST00000559942.5	PPP1R3E	protein_coding	1187	0.0127125
ENST00000561178.5	PPP1R3E	retained_intron	1594	0.599114
ENST00000561437.1	PPP1R3E	protein_coding	690	0.0481639
ENST00000553824.5	BCL2L2	protein_coding	548	0.129974
ENST00000250405.9	BCL2L2	protein_coding	3605	0.0346321
ENST00000557236.5	BCL2L2	protein_coding	631	0
ENST00000557579.1	BCL2L2	protein_coding	596	0
ENST00000554635.1	BCL2L2	protein_coding	545	0
ENST00000556599.1	BCL2L2	protein_coding	548	0
ENST00000553781.5	BCL2L2-PABPN1	protein_coding	1241	0.0259944
ENST00000556100.2	BCL2L2-PABPN1	processed_transcript	655	0.00831011
ENST00000557008.2	BCL2L2-PABPN1	protein_coding	1366	0
ENST00000216727.8	PABPN1	protein_coding	2001	5.52013
ENST00000397276.6	PABPN1	protein_coding	2768	2.29208
ENST00000556821.5	PABPN1	protein_coding	1220	0.350035
ENST00000556809.1	PABPN1	retained_intron	969	0.0793529
ENST00000557702.5	PABPN1	protein_coding	778	1.99628
ENST00000554062.5	PABPN1	retained_intron	589	0.182061
ENST00000553960.1	PABPN1	retained_intron	817	0.177013
ENST00000555295.1	PABPN1	protein_coding	406	0.0955302
ENST00000354772.7	SLC22A17	protein_coding	2409	0.15113
ENST00000397260.7	SLC22A17	protein_coding	2245	0.0217674
ENST00000397267.5	SLC22A17	protein_coding	2455	0.0643185
ENST00000474057.5	SLC22A17	processed_transcript	2060	0.0151068
ENST00000206544.8	SLC22A17	protein_coding	2284	1.51632e-11
ENST00000473917.1	SLC22A17	retained_intron	1746	0.00332909
ENST00000474774.1	SLC22A17	processed_transcript	387	0
ENST00000557699.5	SLC22A17	retained_intron	1533	0.00995983
ENST00000556803.1	SLC22A17	retained_intron	954	0.00374401
ENST00000216733.7	EFS	protein_coding	3118	0.00112411
ENST00000429593.6	EFS	protein_coding	2610	0
ENST00000351354.3	EFS	protein_coding	2704	0
ENST00000554010.1	RP11-124D2.3	antisense	285	0
ENST00000397242.2	IL25	protein_coding	744	0
ENST00000329715.2	IL25	protein_coding	1315	0
ENST00000359320.7	CMTM5	protein_coding	1200	0
ENST00000339180.8	CMTM5	protein_coding	1173	0
ENST00000342473.8	CMTM5	protein_coding	725	0
ENST00000397227.7	CMTM5	protein_coding	818	0
ENST00000553750.1	CMTM5	retained_intron	1931	0
ENST00000555731.5	CMTM5	protein_coding	831	0
ENST00000382809.2	CMTM5	protein_coding	378	0
ENST00000555487.1	CMTM5	retained_intron	1764	0
ENST00000405093.7	MYH6	protein_coding	5941	1.87912e-10
ENST00000356287.3	MYH6	protein_coding	5871	0.000635835
ENST00000557461.1	MYH6	retained_intron	2179	0
ENST00000362287.1	MIR208A	miRNA	83	0
ENST00000355349.3	MYH7	protein_coding	6087	0
ENST00000557368.1	CTD-2201G16.1	antisense	207	0
ENST00000401172.1	MIR208B	miRNA	77	0
ENST00000408901.7	NGDN	protein_coding	1143	9.1755
ENST00000556378.5	NGDN	retained_intron	803	0.244516
ENST00000557097.5	NGDN	retained_intron	270	0.455914
ENST00000553336.5	NGDN	retained_intron	712	0
ENST00000397154.7	NGDN	protein_coding	2204	4.96943e-08
ENST00000553439.5	NGDN	retained_intron	2763	0.345903
ENST00000555128.5	NGDN	protein_coding	786	0.414488
ENST00000556953.1	NGDN	retained_intron	614	0
ENST00000556483.5	NGDN	protein_coding	838	0.630097
ENST00000556022.3	NGDN	retained_intron	999	0.0583587
ENST00000556580.4	NGDN	retained_intron	629	0.15764
ENST00000556103.1	NGDN	retained_intron	454	0.373164
ENST00000556699.1	NGDN	protein_coding	725	0.21979
ENST00000556354.5	RP11-66N24.4	antisense	931	0.0218644
ENST00000556613.1	RP11-66N24.4	retained_intron	538	0.0698858
ENST00000553985.1	RP11-66N24.4	antisense	2322	0.378619
ENST00000557568.1	RP11-66N24.4	retained_intron	423	0.0416147
ENST00000554403.1	RP11-66N24.4	retained_intron	2524	0.0493639
ENST00000419474.4	ZFHX2	protein_coding	9182	0.0464488
ENST00000606808.1	ZFHX2	processed_transcript	456	0.0180831
ENST00000615307.1	ZFHX2	protein_coding	1972	0.0423457
ENST00000412565.2	ZFHX2	protein_coding	1603	0.0290652
ENST00000555334.1	ZFHX2	protein_coding	949	0.0473159
ENST00000622438.1	RP11-66N24.7	antisense	1686	0.104345
ENST00000555446.1	THTPA	processed_transcript	571	0.302701
ENST00000404535.3	THTPA	protein_coding	1779	0.243029
ENST00000288014.6	THTPA	protein_coding	2860	0.307434
ENST00000557630.1	THTPA	protein_coding	581	0.0117289
ENST00000556015.5	THTPA	protein_coding	535	0.00466709
ENST00000554970.1	THTPA	protein_coding	569	0
ENST00000554789.1	THTPA	protein_coding	1595	0.224726
ENST00000556545.1	THTPA	protein_coding	339	0
ENST00000308724.9	AP1G2	protein_coding	3298	0.410461
ENST00000554892.1	AP1G2	retained_intron	658	0.230563
ENST00000554554.5	AP1G2	retained_intron	2955	0.54775
ENST00000397120.7	AP1G2	protein_coding	2609	0.952783
ENST00000535852.6	AP1G2	retained_intron	2471	0.09703
ENST00000460049.6	AP1G2	retained_intron	2672	0.0166571
ENST00000465445.6	AP1G2	retained_intron	2554	0.568723
ENST00000557391.1	AP1G2	retained_intron	459	0.0295662
ENST00000554477.1	AP1G2	protein_coding	592	0.370976
ENST00000555510.5	AP1G2	processed_transcript	584	0.0464536
ENST00000556966.1	AP1G2	retained_intron	1098	0.183716
ENST00000554982.5	AP1G2	retained_intron	716	0.108198
ENST00000555118.1	AP1G2	processed_transcript	362	0
ENST00000557132.1	AP1G2	retained_intron	474	0.199619
ENST00000557162.1	AP1G2	nonsense_mediated_decay	561	0.0341323
ENST00000555789.5	AP1G2	retained_intron	318	0.0399931
ENST00000555974.1	AP1G2	retained_intron	349	0.101564
ENST00000556741.5	AP1G2	retained_intron	353	0
ENST00000554977.1	AP1G2	retained_intron	569	0.118774
ENST00000556152.1	AP1G2	retained_intron	673	0.338132
ENST00000556277.5	AP1G2	processed_transcript	891	0.0135372
ENST00000553629.5	AP1G2	retained_intron	1301	0.349932
ENST00000556743.5	AP1G2	retained_intron	1456	0.31765
ENST00000556943.5	AP1G2	nonsense_mediated_decay	747	0.107449
ENST00000555896.5	AP1G2	retained_intron	927	0.0397173
ENST00000557619.5	AP1G2	retained_intron	1004	0
ENST00000557482.5	AP1G2	retained_intron	728	0.0153747
ENST00000554312.1	AP1G2	retained_intron	635	0.0163447
ENST00000557189.5	AP1G2	protein_coding	678	0.164671
ENST00000553756.1	AP1G2	nonsense_mediated_decay	656	0.0493006
ENST00000554069.1	AP1G2	retained_intron	755	0
ENST00000556843.1	AP1G2	protein_coding	562	0
ENST00000553685.1	AP1G2	retained_intron	561	0.124087
ENST00000554816.1	AP1G2	retained_intron	297	0
ENST00000555968.1	RP11-66N24.3	antisense	3243	0.461873
ENST00000622501.4	JPH4	protein_coding	3489	0.024718
ENST00000356300.8	JPH4	protein_coding	4278	0.00531353
ENST00000397118.7	JPH4	protein_coding	4386	0
ENST00000544177.1	JPH4	protein_coding	1124	0.00233922
ENST00000553505.1	JPH4	retained_intron	2447	0.00121231
ENST00000610501.1	RP11-66N24.6	lincRNA	812	0
ENST00000553896.5	DHRS2	processed_transcript	1352	0
ENST00000432832.6	DHRS2	protein_coding	834	0
ENST00000250383.10	DHRS2	protein_coding	1705	0.0162973
ENST00000556701.5	DHRS2	retained_intron	3157	0.0517849
ENST00000344777.11	DHRS2	protein_coding	1678	0
ENST00000556729.1	DHRS2	retained_intron	5318	0.00499319
ENST00000611765.4	DHRS2	protein_coding	1287	0
ENST00000557535.5	DHRS2	protein_coding	927	0
ENST00000553600.1	DHRS2	protein_coding	844	0
ENST00000556550.1	DHRS2	retained_intron	2595	0.00162109
ENST00000554526.1	RP11-388E23.2	lincRNA	572	0
ENST00000554382.1	RP11-388E23.2	retained_intron	545	0
ENST00000557705.1	BRD7P1	processed_pseudogene	1915	0
ENST00000604114.1	RP11-388E23.4	unprocessed_pseudogene	1013	0
ENST00000410999.1	RN7SKP205	misc_RNA	307	0.0482244
ENST00000556165.2	RP11-388E23.3	unprocessed_pseudogene	329	0
ENST00000559615.1	LINC00596	lincRNA	937	0.0450634
ENST00000556379.1	DHRS4-AS1	antisense	2852	0.296678
ENST00000555045.1	DHRS4-AS1	antisense	1848	0.228094
ENST00000553454.1	DHRS4-AS1	antisense	1492	0.0573058
ENST00000399886.2	DHRS4-AS1	antisense	857	0.0331782
ENST00000558423.1	DHRS4-AS1	antisense	584	0.103232
ENST00000554036.1	DHRS4-AS1	antisense	509	0.558883
ENST00000313250.9	DHRS4	protein_coding	1443	2.44926
ENST00000558263.5	DHRS4	protein_coding	1089	0.106948
ENST00000543741.6	DHRS4	protein_coding	1340	0.277135
ENST00000397075.7	DHRS4	protein_coding	727	0.655589
ENST00000397074.7	DHRS4	protein_coding	785	0.262832
ENST00000559632.5	DHRS4	protein_coding	1003	0.0504925
ENST00000558581.5	DHRS4	protein_coding	1143	0.871155
ENST00000559975.1	DHRS4	protein_coding	699	0.20202
ENST00000534993.5	DHRS4L2	protein_coding	1450	1.07466
ENST00000543805.5	DHRS4L2	protein_coding	1334	0.00614515
ENST00000621761.4	DHRS4L2	protein_coding	1049	0.0188769
ENST00000397071.5	DHRS4L2	protein_coding	1117	2.73217
ENST00000559411.5	DHRS4L2	protein_coding	854	0.066444
ENST00000335125.10	DHRS4L2	protein_coding	1370	0.753324
ENST00000558753.5	DHRS4L2	protein_coding	556	0
ENST00000537912.5	DHRS4L2	protein_coding	918	0.151325
ENST00000382755.8	DHRS4L2	protein_coding	1234	0
ENST00000559387.5	DHRS4L2	protein_coding	574	0.303011
ENST00000557812.1	DHRS4L2	retained_intron	511	0.50548
ENST00000560276.1	DHRS4L2	protein_coding	413	0.00745885
ENST00000559270.5	DHRS4L1	processed_transcript	803	0.144321
ENST00000558293.5	DHRS4L1	processed_transcript	899	0.0078204
ENST00000558682.1	DHRS4L1	processed_transcript	464	0.214853
ENST00000558622.5	DHRS4L1	processed_transcript	493	0.06756
ENST00000397065.6	DHRS4L1	transcribed_unprocessed_pseudogene	845	0.0126647
ENST00000342740.5	LRRC16B	protein_coding	4597	0.0939928
ENST00000559694.5	LRRC16B	retained_intron	4319	0.0135372
ENST00000561354.1	LRRC16B	retained_intron	564	0.0345251
ENST00000560349.1	LRRC16B	retained_intron	2664	0.026259
ENST00000537691.5	CPNE6	protein_coding	2233	0
ENST00000397016.6	CPNE6	protein_coding	2235	0
ENST00000560356.5	CPNE6	protein_coding	733	0
ENST00000558450.5	CPNE6	protein_coding	591	0
ENST00000558995.5	CPNE6	retained_intron	2772	0
ENST00000559778.5	CPNE6	protein_coding	543	0
ENST00000560761.5	CPNE6	protein_coding	657	0
ENST00000557889.1	CPNE6	protein_coding	453	0
ENST00000558541.5	CPNE6	protein_coding	964	0
ENST00000558859.5	CPNE6	protein_coding	590	0
ENST00000560092.5	CPNE6	processed_transcript	548	0
ENST00000559197.5	CPNE6	protein_coding	573	0
ENST00000560828.5	CPNE6	protein_coding	589	0
ENST00000560884.5	CPNE6	protein_coding	575	0
ENST00000558795.1	CPNE6	nonsense_mediated_decay	1226	0.00270039
ENST00000559207.1	CPNE6	protein_coding	570	0
ENST00000460657.1	CPNE6	retained_intron	4540	0.00411489
ENST00000557829.1	CPNE6	retained_intron	2192	0.00207116
ENST00000560845.1	CPNE6	retained_intron	580	0
ENST00000397002.6	NRL	protein_coding	1976	0.11923
ENST00000561028.5	NRL	protein_coding	2103	0.202013
ENST00000396997.1	NRL	protein_coding	1517	0.0522121
ENST00000560550.1	NRL	protein_coding	788	0.00970374
ENST00000396995.1	NRL	protein_coding	810	0.0144662
ENST00000558280.1	NRL	protein_coding	737	0.215642
ENST00000559250.5	PCK2	protein_coding	1804	0.0244132
ENST00000216780.8	PCK2	protein_coding	2357	0.379745
ENST00000560736.5	PCK2	protein_coding	897	0.0154547
ENST00000396973.8	PCK2	protein_coding	1830	0.0786512
ENST00000559837.5	PCK2	protein_coding	756	0.105188
ENST00000560106.5	PCK2	nonsense_mediated_decay	782	0.0174231
ENST00000545054.6	PCK2	protein_coding	2505	0.0638548
ENST00000561050.5	PCK2	retained_intron	1856	0.0834707
ENST00000561286.5	PCK2	protein_coding	2012	0.0880932
ENST00000558674.5	PCK2	retained_intron	2189	0.0615401
ENST00000560657.1	PCK2	processed_transcript	559	0
ENST00000559584.5	PCK2	nonsense_mediated_decay	666	0.233167
ENST00000558096.5	PCK2	protein_coding	2433	0.197021
ENST00000559503.1	PCK2	nonsense_mediated_decay	826	0.053431
ENST00000559171.1	PCK2	protein_coding	508	0.12805
ENST00000557969.1	PCK2	retained_intron	525	0.109029
ENST00000559017.5	DCAF11	protein_coding	849	0.113738
ENST00000561056.5	DCAF11	processed_transcript	577	0.056187
ENST00000559115.5	DCAF11	protein_coding	2711	0.599319
ENST00000558215.5	DCAF11	protein_coding	581	0.0574132
ENST00000557809.5	DCAF11	processed_transcript	568	0.0352556
ENST00000557810.5	DCAF11	protein_coding	947	0.297521
ENST00000561375.5	DCAF11	protein_coding	748	0.8287
ENST00000446197.7	DCAF11	protein_coding	4299	1.12121
ENST00000557802.5	DCAF11	nonsense_mediated_decay	4202	0.293625
ENST00000559796.5	DCAF11	protein_coding	476	0
ENST00000560713.5	DCAF11	protein_coding	543	0.0423612
ENST00000560901.5	DCAF11	protein_coding	603	0.0536445
ENST00000559382.5	DCAF11	protein_coding	549	0
ENST00000561001.5	DCAF11	protein_coding	545	0.0416972
ENST00000559396.5	DCAF11	protein_coding	300	0.0135835
ENST00000560457.5	DCAF11	nonsense_mediated_decay	578	0.0372036
ENST00000558706.5	DCAF11	nonsense_mediated_decay	641	0.276018
ENST00000561016.5	DCAF11	processed_transcript	522	0.099459
ENST00000560171.5	DCAF11	processed_transcript	590	0.059377
ENST00000560614.5	DCAF11	nonsense_mediated_decay	547	0.053775
ENST00000558638.5	DCAF11	protein_coding	581	0
ENST00000561041.5	DCAF11	protein_coding	570	0.213839
ENST00000559288.5	DCAF11	protein_coding	575	0
ENST00000557952.5	DCAF11	processed_transcript	444	0.0336672
ENST00000326009.9	DCAF11	nonsense_mediated_decay	2570	1.26083
ENST00000558408.1	DCAF11	protein_coding	592	0.191834
ENST00000557888.5	DCAF11	nonsense_mediated_decay	552	0
ENST00000559354.5	DCAF11	protein_coding	547	0
ENST00000560459.5	DCAF11	protein_coding	587	0
ENST00000559593.5	DCAF11	protein_coding	575	0
ENST00000558914.5	DCAF11	nonsense_mediated_decay	2342	0.993157
ENST00000396941.8	DCAF11	protein_coding	2402	0.0487391
ENST00000559451.5	DCAF11	nonsense_mediated_decay	659	0
ENST00000396936.5	DCAF11	protein_coding	2469	0.553847
ENST00000560046.1	DCAF11	retained_intron	686	0
ENST00000558624.1	DCAF11	retained_intron	2627	0.10313
ENST00000559144.1	DCAF11	protein_coding	1011	1.12371
ENST00000559472.1	DCAF11	retained_intron	843	0.185455
ENST00000558325.2	RP11-468E2.6	protein_coding	850	0.053432
ENST00000267426.5	FITM1	protein_coding	1194	0.069622
ENST00000559294.1	FITM1	protein_coding	800	0.0597493
ENST00000206451.10	PSME1	protein_coding	1006	39.9717
ENST00000559123.5	PSME1	protein_coding	1033	0.0609285
ENST00000561059.5	PSME1	retained_intron	947	0.398666
ENST00000561142.5	PSME1	retained_intron	865	0.87102
ENST00000382708.7	PSME1	protein_coding	1136	1.54084
ENST00000561435.5	PSME1	protein_coding	945	2.52706
ENST00000470718.5	PSME1	processed_transcript	476	0.887517
ENST00000559741.5	PSME1	retained_intron	763	0.072565
ENST00000560420.1	PSME1	retained_intron	922	0.315337
ENST00000558112.1	PSME1	nonsense_mediated_decay	651	0.116227
ENST00000558045.2	EMC9	retained_intron	565	1.05218
ENST00000560403.5	EMC9	protein_coding	872	0.585656
ENST00000419198.6	EMC9	protein_coding	953	1.87904
ENST00000216799.8	EMC9	protein_coding	835	2.70502
ENST00000560600.1	EMC9	nonsense_mediated_decay	771	0.314623
ENST00000559101.1	EMC9	retained_intron	530	0.243375
ENST00000558200.1	EMC9	processed_transcript	769	1.16703
ENST00000558478.1	RP11-468E2.5	lincRNA	747	0.185723
ENST00000559005.2	PSME2	retained_intron	496	0.367129
ENST00000560410.5	PSME2	protein_coding	755	4.72529
ENST00000615264.4	PSME2	protein_coding	874	21.9912
ENST00000216802.9	PSME2	protein_coding	1404	0.84434
ENST00000471700.6	PSME2	processed_transcript	706	2.17564
ENST00000559042.1	PSME2	retained_intron	643	0.260435
ENST00000559453.5	PSME2	retained_intron	1721	0.196493
ENST00000558273.5	PSME2	nonsense_mediated_decay	1502	0.643952
ENST00000558931.5	PSME2	retained_intron	2754	0.345032
ENST00000560370.3	PSME2	nonsense_mediated_decay	620	0.0546275
ENST00000559359.1	PSME2	retained_intron	484	0.261104
ENST00000559056.5	PSME2	protein_coding	512	0.407256
ENST00000559493.5	PSME2	retained_intron	702	0
ENST00000560592.5	PSME2	retained_intron	760	0.213352
ENST00000560788.1	PSME2	retained_intron	785	0.334047
ENST00000559613.1	PSME2	processed_transcript	300	0.0308755
ENST00000630027.1	PSME2	protein_coding	185	0.0218539
ENST00000561103.1	PSME2	processed_transcript	460	0.349977
ENST00000620784.1	MIR7703	miRNA	77	0
ENST00000560875.1	RNF31	protein_coding	550	0
ENST00000559308.5	RNF31	protein_coding	559	0
ENST00000558634.5	RNF31	processed_transcript	537	0
ENST00000557878.5	RNF31	processed_transcript	574	0
ENST00000559533.5	RNF31	protein_coding	889	0.0943945
ENST00000557991.5	RNF31	protein_coding	578	0.127158
ENST00000559438.5	RNF31	processed_transcript	557	0.014393
ENST00000560071.5	RNF31	protein_coding	576	0
ENST00000559275.5	RNF31	protein_coding	3198	0.375085
ENST00000324103.10	RNF31	protein_coding	3627	0.68619
ENST00000559882.1	RNF31	processed_transcript	554	0.221682
ENST00000559260.5	RNF31	protein_coding	551	0.031039
ENST00000491351.5	RNF31	nonsense_mediated_decay	1804	0
ENST00000560342.5	RNF31	retained_intron	888	0.320411
ENST00000558907.5	RNF31	nonsense_mediated_decay	777	0.0260751
ENST00000560787.5	RNF31	protein_coding	2834	0.168067
ENST00000559583.1	RNF31	processed_transcript	531	0.0601235
ENST00000559071.5	RNF31	retained_intron	1943	0.151814
ENST00000560754.1	RNF31	protein_coding	606	0.0909451
ENST00000558452.1	RNF31	retained_intron	575	0.0891616
ENST00000559449.5	RNF31	nonsense_mediated_decay	808	0
ENST00000483895.5	RNF31	nonsense_mediated_decay	660	0.0861557
ENST00000559719.1	RNF31	protein_coding	579	0
ENST00000559491.1	RNF31	retained_intron	478	0.18937
ENST00000560631.1	RNF31	retained_intron	320	0.0531525
ENST00000558468.1	RP11-468E2.4	nonsense_mediated_decay	4798	0.238676
ENST00000362934.1	RNA5SP383	rRNA	120	0.422319
ENST00000396864.7	IRF9	protein_coding	1838	0.536441
ENST00000557894.5	IRF9	protein_coding	1391	0.0652114
ENST00000561342.5	IRF9	nonsense_mediated_decay	1066	0.0877205
ENST00000561009.5	IRF9	retained_intron	546	0.109873
ENST00000560365.5	IRF9	retained_intron	623	0.0854549
ENST00000561415.1	IRF9	retained_intron	1769	0.257439
ENST00000559284.5	IRF9	protein_coding	583	0.0881565
ENST00000560275.5	IRF9	protein_coding	841	0.0725117
ENST00000561412.1	IRF9	retained_intron	608	0.136134
ENST00000560852.1	IRF9	nonsense_mediated_decay	731	0.0814935
ENST00000324076.4	IRF9	protein_coding	658	0.0307723
ENST00000559863.1	IRF9	retained_intron	573	0.0548795
ENST00000559229.1	IRF9	retained_intron	567	0.0469061
ENST00000560542.1	IRF9	retained_intron	819	0.475978
ENST00000560311.1	IRF9	retained_intron	648	0.511334
ENST00000620473.4	REC8	protein_coding	2405	0.0369277
ENST00000557806.5	REC8	protein_coding	635	0
ENST00000611366.4	REC8	protein_coding	2331	0.0330555
ENST00000619469.4	REC8	retained_intron	2720	0
ENST00000560032.1	REC8	retained_intron	661	0.00315131
ENST00000560501.1	REC8	protein_coding	653	0.0201108
ENST00000619284.4	REC8	retained_intron	1096	0.0470796
ENST00000619111.1	REC8	retained_intron	1035	0.085041
ENST00000560823.1	REC8	retained_intron	424	0.0539795
ENST00000559797.1	REC8	non_stop_decay	1007	0.215278
ENST00000558191.1	REC8	retained_intron	561	0.19613
ENST00000559939.1	REC8	processed_transcript	494	0.0198863
ENST00000558381.1	REC8	retained_intron	405	0.148057
ENST00000561090.5	IPO4	retained_intron	3632	0.475944
ENST00000354464.10	IPO4	protein_coding	3646	0.9991
ENST00000561462.5	IPO4	protein_coding	1864	0.170913
ENST00000560798.5	IPO4	retained_intron	3581	0.0968489
ENST00000558780.5	IPO4	nonsense_mediated_decay	3540	0
ENST00000558046.5	IPO4	nonsense_mediated_decay	3440	0.0158293
ENST00000559588.5	IPO4	retained_intron	3537	0.214182
ENST00000560155.5	IPO4	nonsense_mediated_decay	3485	0.537233
ENST00000558233.1	IPO4	protein_coding	1015	0
ENST00000561199.5	IPO4	retained_intron	3249	0.104324
ENST00000561379.1	IPO4	retained_intron	624	0.230475
ENST00000560935.1	IPO4	retained_intron	701	0.129525
ENST00000559253.1	IPO4	nonsense_mediated_decay	579	0.167735
ENST00000559635.1	IPO4	retained_intron	492	0.297217
ENST00000558718.5	IPO4	retained_intron	554	0.0601118
ENST00000558193.5	IPO4	retained_intron	555	0.104426
ENST00000560315.5	IPO4	retained_intron	558	0.245009
ENST00000561034.1	IPO4	nonsense_mediated_decay	535	0
ENST00000557996.1	IPO4	retained_intron	530	0
ENST00000560222.1	IPO4	retained_intron	573	0.0636055
ENST00000561419.1	RP11-468E2.2	nonsense_mediated_decay	4351	0.0882303
ENST00000625289.1	RP11-468E2.2	protein_coding	297	0.243974
ENST00000261789.8	TM9SF1	protein_coding	2452	0.906703
ENST00000528669.5	TM9SF1	protein_coding	2425	0.103716
ENST00000529332.5	TM9SF1	nonsense_mediated_decay	2107	0.055579
ENST00000524835.5	TM9SF1	protein_coding	1938	0.0267155
ENST00000532632.1	TM9SF1	protein_coding	505	0
ENST00000396854.8	TM9SF1	protein_coding	2055	0.747605
ENST00000531406.1	TM9SF1	retained_intron	1089	0.854102
ENST00000528895.5	TM9SF1	protein_coding	961	0.268318
ENST00000530563.1	TM9SF1	protein_coding	721	0.0199436
ENST00000530468.5	TM9SF1	protein_coding	1065	0.333303
ENST00000525592.1	TM9SF1	protein_coding	882	0.0537935
ENST00000528010.1	TM9SF1	protein_coding	904	0.0692107
ENST00000530611.1	RP11-468E2.1	protein_coding	2740	0.543036
ENST00000610486.1	RP11-468E2.10	lincRNA	658	0.222561
ENST00000619226.1	RP11-468E2.11	sense_intronic	1200	1.45786
ENST00000554420.1	TSSK4	retained_intron	1394	0.276637
ENST00000339917.9	TSSK4	protein_coding	1321	0.117603
ENST00000556621.5	TSSK4	protein_coding	896	0
ENST00000287913.10	TSSK4	protein_coding	1257	0
ENST00000428351.2	TSSK4	protein_coding	576	0.00428565
ENST00000555092.1	TSSK4	protein_coding	708	0.113868
ENST00000553766.1	TSSK4	protein_coding	725	0.381011
ENST00000347519.10	CHMP4A	protein_coding	1393	0.420169
ENST00000530996.5	CHMP4A	protein_coding	967	0.443406
ENST00000533523.5	CHMP4A	nonsense_mediated_decay	1266	0.046854
ENST00000542700.6	CHMP4A	processed_transcript	847	0.617119
ENST00000609024.5	CHMP4A	protein_coding	735	2.75913
ENST00000533011.5	CHMP4A	protein_coding	733	0.502042
ENST00000524955.1	CHMP4A	retained_intron	268	0.212202
ENST00000552620.1	CHMP4A	retained_intron	716	0.801381
ENST00000534106.2	CHMP4A	nonsense_mediated_decay	370	0.0128349
ENST00000527154.5	CHMP4A	retained_intron	571	0.0611669
ENST00000531158.1	CHMP4A	processed_transcript	563	0.0505835
ENST00000565988.1	AL136419.6	retained_intron	2108	0.0841268
ENST00000528804.1	AL136419.6	retained_intron	2102	0.358534
ENST00000288087.11	MDP1	protein_coding	730	1.89052
ENST00000530222.5	MDP1	retained_intron	889	0.626432
ENST00000396833.2	MDP1	protein_coding	582	0.688822
ENST00000532557.5	MDP1	processed_transcript	562	0.261061
ENST00000531553.1	MDP1	retained_intron	501	0.0710501
ENST00000525696.5	MDP1	processed_transcript	527	0.587926
ENST00000533536.5	MDP1	retained_intron	578	0.038927
ENST00000532742.5	MDP1	retained_intron	578	0.653119
ENST00000528849.1	MDP1	retained_intron	523	0.0136325
ENST00000466422.2	MDP1	retained_intron	718	0.151124
ENST00000605847.5	NEDD8-MDP1	nonsense_mediated_decay	758	0.102747
ENST00000534348.5	NEDD8-MDP1	protein_coding	595	0.0284205
ENST00000530579.6	NEDD8-MDP1	nonsense_mediated_decay	471	0
ENST00000604306.1	NEDD8-MDP1	processed_transcript	681	0.0847174
ENST00000250495.9	NEDD8	protein_coding	708	32.7274
ENST00000396828.8	NEDD8	nonsense_mediated_decay	626	3.69017
ENST00000527046.5	NEDD8	processed_transcript	847	0.579577
ENST00000531430.5	NEDD8	processed_transcript	651	2.142
ENST00000560427.1	NEDD8	retained_intron	654	0.474781
ENST00000526430.1	NEDD8	processed_transcript	286	0.0391374
ENST00000524927.1	NEDD8	protein_coding	653	0.491823
ENST00000533242.1	NEDD8	processed_transcript	2300	0.291829
ENST00000620807.4	GMPR2	protein_coding	1910	0.0062288
ENST00000355299.8	GMPR2	protein_coding	1972	1.13817
ENST00000559836.5	GMPR2	protein_coding	1893	0
ENST00000561038.5	GMPR2	nonsense_mediated_decay	2160	0.666126
ENST00000559287.5	GMPR2	nonsense_mediated_decay	1748	0.15281
ENST00000560139.5	GMPR2	protein_coding	583	0
ENST00000559910.5	GMPR2	protein_coding	1562	0.000595585
ENST00000559801.5	GMPR2	retained_intron	466	0.877014
ENST00000348719.11	GMPR2	protein_coding	1684	0.0668759
ENST00000561035.5	GMPR2	protein_coding	877	0.0354904
ENST00000559409.5	GMPR2	protein_coding	601	0
ENST00000558865.5	GMPR2	protein_coding	735	0
ENST00000558279.5	GMPR2	protein_coding	346	0.0949004
ENST00000399440.6	GMPR2	protein_coding	1652	0.325311
ENST00000558701.1	GMPR2	processed_transcript	402	0.14472
ENST00000561130.5	GMPR2	nonsense_mediated_decay	842	0.120886
ENST00000420554.6	GMPR2	protein_coding	1864	0.254377
ENST00000558760.5	GMPR2	nonsense_mediated_decay	817	0.0660125
ENST00000559102.1	GMPR2	nonsense_mediated_decay	721	0
ENST00000557854.5	GMPR2	protein_coding	2025	0.29986
ENST00000559104.5	GMPR2	protein_coding	1719	0.067851
ENST00000456667.7	GMPR2	protein_coding	1484	0.326495
ENST00000559606.1	GMPR2	retained_intron	732	0.54865
ENST00000558483.5	GMPR2	protein_coding	857	0.12555
ENST00000560517.1	GMPR2	processed_transcript	719	0.934941
ENST00000559943.1	GMPR2	protein_coding	360	0.243709
ENST00000558007.1	GMPR2	retained_intron	469	1.42224
ENST00000558748.1	GMPR2	protein_coding	657	0
ENST00000559479.1	GMPR2	protein_coding	573	0
ENST00000558932.1	GMPR2	protein_coding	231	0
ENST00000558788.1	GMPR2	protein_coding	517	0
ENST00000558703.1	TINF2	retained_intron	468	0
ENST00000560019.5	TINF2	protein_coding	637	0.303692
ENST00000399423.8	TINF2	protein_coding	2168	3.25867
ENST00000267415.11	TINF2	protein_coding	1852	0.917076
ENST00000626689.2	TINF2	protein_coding	1643	8.4511e-11
ENST00000559969.5	TINF2	protein_coding	1559	0
ENST00000558566.1	TINF2	protein_coding	1874	0.694544
ENST00000557915.1	TINF2	retained_intron	565	0.139428
ENST00000559019.1	TINF2	protein_coding	885	0.0841039
ENST00000559549.1	TINF2	retained_intron	627	0.248845
ENST00000558476.5	TINF2	protein_coding	894	0.0741199
ENST00000559147.1	TINF2	retained_intron	607	0.177445
ENST00000557830.1	TINF2	retained_intron	574	0.24155
ENST00000557921.1	TINF2	protein_coding	499	0.24761
ENST00000558510.1	TINF2	processed_transcript	574	0
ENST00000206765.10	TGM1	protein_coding	2777	0.164655
ENST00000544573.5	TGM1	protein_coding	1581	0
ENST00000559669.1	TGM1	protein_coding	412	0.0944386
ENST00000559136.1	TGM1	protein_coding	898	0.0810343
ENST00000558074.1	TGM1	protein_coding	555	0
ENST00000560443.1	TGM1	protein_coding	527	0.0295493
ENST00000560478.1	TGM1	protein_coding	562	0.086978
ENST00000560226.1	TGM1	protein_coding	580	0.195612
ENST00000561067.1	TGM1	protein_coding	469	0.146676
ENST00000561055.1	RABGGTA	retained_intron	735	0.054725
ENST00000560521.5	RABGGTA	protein_coding	680	0.0771956
ENST00000399409.7	RABGGTA	protein_coding	2265	0.623291
ENST00000216840.10	RABGGTA	protein_coding	2088	0.32669
ENST00000560243.5	RABGGTA	nonsense_mediated_decay	704	0
ENST00000559551.5	RABGGTA	retained_intron	2060	0
ENST00000559974.5	RABGGTA	nonsense_mediated_decay	1963	0.0459383
ENST00000558376.5	RABGGTA	nonsense_mediated_decay	1883	2.98381e-10
ENST00000560777.5	RABGGTA	protein_coding	1197	0.0947183
ENST00000560998.5	RABGGTA	retained_intron	1997	0.29929
ENST00000558649.5	RABGGTA	retained_intron	768	0
ENST00000559850.5	RABGGTA	retained_intron	534	0.270235
ENST00000560871.5	RABGGTA	processed_transcript	886	0.191635
ENST00000543002.5	RABGGTA	retained_intron	1329	0.0635737
ENST00000558534.5	RABGGTA	processed_transcript	753	0.175896
ENST00000558936.5	RABGGTA	retained_intron	648	0.0975753
ENST00000559586.5	RABGGTA	processed_transcript	889	0.284245
ENST00000560127.1	RABGGTA	nonsense_mediated_decay	573	0.0611754
ENST00000558954.5	RABGGTA	processed_transcript	570	0.142581
ENST00000560163.1	RABGGTA	processed_transcript	877	0.260331
ENST00000560207.1	RABGGTA	retained_intron	678	0.131423
ENST00000559084.1	DHRS1	retained_intron	528	0.0759266
ENST00000561281.4	DHRS1	retained_intron	1181	0.0974089
ENST00000559088.5	DHRS1	processed_transcript	719	0
ENST00000288111.11	DHRS1	protein_coding	1480	0.0737365
ENST00000561137.5	DHRS1	retained_intron	2660	0.113225
ENST00000396813.5	DHRS1	protein_coding	1470	0.0413161
ENST00000558340.1	DHRS1	nonsense_mediated_decay	1623	0.249302
ENST00000561273.5	DHRS1	retained_intron	2027	0.207304
ENST00000559483.5	DHRS1	processed_transcript	629	0.0263508
ENST00000560991.1	DHRS1	retained_intron	565	0.0558758
ENST00000558114.1	DHRS1	retained_intron	609	0.269067
ENST00000267425.7	NOP9	protein_coding	6033	1.65042
ENST00000396802.7	NOP9	protein_coding	1942	0.106679
ENST00000557362.1	NOP9	protein_coding	455	0.0525015
ENST00000554411.5	CIDEB	protein_coding	1602	0.00257327
ENST00000336557.9	CIDEB	protein_coding	2409	0.00280071
ENST00000258807.5	CIDEB	protein_coding	2294	0
ENST00000556756.1	CIDEB	protein_coding	248	0
ENST00000555471.1	CIDEB	retained_intron	532	0.058087
ENST00000555817.1	CIDEB	processed_transcript	552	0
ENST00000527924.6	LTB4R2	protein_coding	710	0.120141
ENST00000528054.1	LTB4R2	protein_coding	3092	0.287876
ENST00000533293.1	LTB4R2	protein_coding	1515	0.153203
ENST00000543919.1	LTB4R2	protein_coding	1560	0
ENST00000530080.1	LTB4R2	protein_coding	1108	0
ENST00000553481.1	LTB4R	protein_coding	431	0
ENST00000345363.7	LTB4R	protein_coding	1616	0.161724
ENST00000396789.4	LTB4R	protein_coding	4110	0.487677
ENST00000556141.1	LTB4R	protein_coding	797	0
ENST00000396782.2	LTB4R	protein_coding	1627	0.00452452
ENST00000310677.8	ADCY4	protein_coding	3415	0.00158737
ENST00000557056.5	ADCY4	nonsense_mediated_decay	3990	0.00097168
ENST00000555684.2	ADCY4	retained_intron	846	0.0275189
ENST00000554577.5	ADCY4	retained_intron	5276	0.004351
ENST00000554068.6	ADCY4	protein_coding	3404	0
ENST00000545213.5	ADCY4	retained_intron	3010	0.0262996
ENST00000554781.5	ADCY4	nonsense_mediated_decay	3385	0
ENST00000418030.6	ADCY4	protein_coding	3353	0
ENST00000561200.1	ADCY4	retained_intron	434	0
ENST00000560635.1	ADCY4	retained_intron	673	0.0197568
ENST00000554936.1	ADCY4	retained_intron	913	0.00241249
ENST00000554959.1	ADCY4	retained_intron	575	0
ENST00000556932.1	ADCY4	protein_coding	411	0.00063311
ENST00000554674.1	ADCY4	retained_intron	897	0
ENST00000557099.2	ADCY4	retained_intron	1351	0.00223166
ENST00000559167.5	ADCY4	protein_coding	575	0
ENST00000558563.5	ADCY4	processed_transcript	552	0
ENST00000558125.1	ADCY4	processed_transcript	443	0
ENST00000561138.1	ADCY4	protein_coding	559	0
ENST00000555591.1	RP11-934B9.3	protein_coding	930	0.000738505
ENST00000216274.9	RIPK3	protein_coding	1930	0.154721
ENST00000554756.1	RIPK3	nonsense_mediated_decay	1758	0.0071182
ENST00000554569.1	RIPK3	protein_coding	587	0.0354601
ENST00000557624.1	RIPK3	retained_intron	1629	0.0268655
ENST00000557253.1	RIPK3	retained_intron	657	0
ENST00000554338.1	RIPK3	processed_transcript	500	0.0235852
ENST00000557662.1	RIPK3	retained_intron	569	0.0291203
ENST00000440487.6	NFATC4	processed_transcript	1495	0.0187111
ENST00000413692.6	NFATC4	protein_coding	5700	0.00863825
ENST00000554591.5	NFATC4	protein_coding	2893	0
ENST00000556957.5	NFATC4	retained_intron	2131	0.0274468
ENST00000555590.5	NFATC4	protein_coding	2830	2.19209e-11
ENST00000554966.5	NFATC4	protein_coding	2506	0
ENST00000424781.6	NFATC4	protein_coding	5488	0.0093274
ENST00000539237.6	NFATC4	protein_coding	5686	1.27373e-08
ENST00000556279.5	NFATC4	protein_coding	2924	0.0165335
ENST00000553469.5	NFATC4	protein_coding	2566	8.81175e-09
ENST00000554050.5	NFATC4	protein_coding	3057	0.0411529
ENST00000554655.5	NFATC4	retained_intron	3377	0.0151177
ENST00000554903.1	NFATC4	protein_coding	559	0
ENST00000554779.1	NFATC4	protein_coding	573	0
ENST00000557028.5	NFATC4	retained_intron	1803	0.0077353
ENST00000250373.8	NFATC4	protein_coding	4749	0.00960346
ENST00000553708.5	NFATC4	protein_coding	5367	0.00183422
ENST00000557674.1	NFATC4	protein_coding	904	0.0179616
ENST00000553879.5	NFATC4	protein_coding	2707	0.000337138
ENST00000554344.5	NFATC4	protein_coding	2955	1.01406e-10
ENST00000554661.5	NFATC4	protein_coding	2631	0
ENST00000556169.5	NFATC4	protein_coding	2509	0
ENST00000557451.5	NFATC4	protein_coding	5613	0.0127566
ENST00000422617.7	NFATC4	protein_coding	5491	0
ENST00000555453.5	NFATC4	protein_coding	3169	0.0342658
ENST00000556302.5	NFATC4	retained_intron	2420	0.0042825
ENST00000554473.5	NFATC4	protein_coding	1382	0
ENST00000556759.5	NFATC4	protein_coding	2025	0
ENST00000555167.1	NFATC4	protein_coding	4364	0
ENST00000557767.5	NFATC4	protein_coding	856	0
ENST00000555393.5	NFATC4	protein_coding	2235	0.0758386
ENST00000555802.1	NFATC4	protein_coding	1476	0.00494161
ENST00000555821.1	NFATC4	processed_transcript	447	0.0816764
ENST00000382554.3	NYNRIN	protein_coding	7857	0.00420727
ENST00000554505.1	NYNRIN	processed_transcript	425	0.00342854
ENST00000267406.10	CBLN3	protein_coding	2346	0.0817176
ENST00000555436.1	CBLN3	protein_coding	718	0.0910905
ENST00000251343.9	KHNYN	protein_coding	6725	1.77478
ENST00000556842.5	KHNYN	protein_coding	2443	0.183952
ENST00000553935.5	KHNYN	protein_coding	3359	0.471909
ENST00000556510.1	KHNYN	protein_coding	911	0.593299
ENST00000554268.1	KHNYN	protein_coding	760	0.142275
ENST00000556255.1	KHNYN	retained_intron	2198	0.249499
ENST00000544691.6	SDR39U1	retained_intron	1507	0.58366
ENST00000399395.7	SDR39U1	protein_coding	1233	0.866132
ENST00000556548.5	SDR39U1	retained_intron	2336	0.110986
ENST00000399390.5	SDR39U1	protein_coding	1504	0
ENST00000553930.5	SDR39U1	protein_coding	1325	0.0494682
ENST00000556262.5	SDR39U1	retained_intron	1960	0.789998
ENST00000538105.6	SDR39U1	protein_coding	1041	0.500857
ENST00000554698.5	SDR39U1	protein_coding	1364	0.58204
ENST00000556707.5	SDR39U1	retained_intron	1196	0
ENST00000555365.5	SDR39U1	protein_coding	976	0.439537
ENST00000553546.1	SDR39U1	retained_intron	648	0.0790437
ENST00000555561.5	SDR39U1	processed_transcript	452	0.0274693
ENST00000553343.5	SDR39U1	protein_coding	681	0
ENST00000554947.5	SDR39U1	retained_intron	1203	0.0212188
ENST00000556249.1	SDR39U1	protein_coding	556	0.435129
ENST00000555225.5	SDR39U1	protein_coding	769	0.0123205
ENST00000555355.5	SDR39U1	protein_coding	934	0.374202
ENST00000556523.1	SDR39U1	protein_coding	735	0.122373
ENST00000555830.1	SDR39U1	processed_transcript	418	0
ENST00000556175.1	SDR39U1	retained_intron	775	0.328692
ENST00000555778.1	SDR39U1	retained_intron	608	0.00685055
ENST00000553937.1	SDR39U1	retained_intron	217	0.0265923
ENST00000555109.1	RP11-80A15.1	antisense	698	0.196839
ENST00000250378.7	CMA1	protein_coding	937	0.0852406
ENST00000206446.4	CMA1	protein_coding	633	0.0240662
ENST00000552252.1	CTSG	retained_intron	1364	0.265439
ENST00000216336.2	CTSG	protein_coding	886	16.4967
ENST00000557736.5	RP11-104E19.1	antisense	636	0
ENST00000555300.1	RP11-104E19.1	antisense	488	0.159025
ENST00000216338.8	GZMH	protein_coding	909	0.0626795
ENST00000557220.6	GZMH	protein_coding	520	0
ENST00000382548.4	GZMH	protein_coding	687	0.022755
ENST00000415355.7	GZMB	protein_coding	923	0.0137094
ENST00000216341.8	GZMB	protein_coding	968	0.00645915
ENST00000616551.1	GZMB	protein_coding	559	0
ENST00000382540.5	GZMB	protein_coding	816	0
ENST00000532263.5	GZMB	nonsense_mediated_decay	517	0
ENST00000554242.5	GZMB	nonsense_mediated_decay	665	0
ENST00000382542.5	GZMB	protein_coding	666	0
ENST00000530830.1	GZMB	nonsense_mediated_decay	772	0
ENST00000526004.1	GZMB	protein_coding	819	0.00377314
ENST00000396700.5	STXBP6	protein_coding	4021	0.0136106
ENST00000323944.9	STXBP6	protein_coding	4132	0
ENST00000419632.6	STXBP6	protein_coding	1970	0.00294779
ENST00000546511.5	STXBP6	protein_coding	1223	0.00960703
ENST00000550887.5	STXBP6	protein_coding	1311	0
ENST00000548369.1	STXBP6	protein_coding	682	0.0216475
ENST00000548182.1	STXBP6	nonsense_mediated_decay	3355	0.0057265
ENST00000626267.1	AL137164.1	protein_coding	69	0
ENST00000552425.1	RP11-89K22.1	lincRNA	285	0
ENST00000551091.1	HMGN2P6	processed_pseudogene	273	0.0497667
ENST00000546439.1	OR7K1P	processed_pseudogene	926	0
ENST00000547237.1	RP11-388G3.1	processed_pseudogene	1042	0
ENST00000390968.1	SNORD37	snoRNA	65	0
ENST00000623151.1	RP11-314P15.1	TEC	2376	0
ENST00000546412.1	RP11-314P15.2	lincRNA	529	0.0137815
ENST00000390748.1	AL049831.1	miRNA	93	0
ENST00000549779.1	CYB5AP5	processed_pseudogene	389	0.0079112
ENST00000483536.6	NOVA1	nonsense_mediated_decay	6575	0.025182
ENST00000465357.6	NOVA1	protein_coding	3573	0
ENST00000539517.6	NOVA1	protein_coding	3912	0.0617343
ENST00000449198.6	NOVA1	protein_coding	959	0.0113749
ENST00000347476.10	NOVA1	protein_coding	549	0.017194
ENST00000546546.1	NOVA1	nonsense_mediated_decay	563	0.038166
ENST00000549146.5	NOVA1	protein_coding	592	0
ENST00000549571.5	NOVA1	protein_coding	1005	0.0297997
ENST00000344429.9	NOVA1	protein_coding	896	0.0377244
ENST00000547619.5	NOVA1	protein_coding	947	0.0949032
ENST00000574031.1	NOVA1	protein_coding	1431	0.0157848
ENST00000551754.1	NOVA1	processed_transcript	488	0.0806574
ENST00000547415.1	NOVA1	retained_intron	500	0.0159758
ENST00000572358.1	RP11-483C6.1	sense_intronic	1771	0.0432956
ENST00000547786.1	NOVA1-AS1	antisense	818	0
ENST00000552826.5	NOVA1-AS1	antisense	449	0
ENST00000548328.5	NOVA1-AS1	antisense	453	0
ENST00000552101.1	NOVA1-AS1	antisense	468	0
ENST00000549330.1	RP11-626P14.1	lincRNA	497	0.00539185
ENST00000548335.1	RP11-626P14.2	lincRNA	574	0
ENST00000548385.1	RP11-626P14.2	lincRNA	358	0
ENST00000550024.1	RP11-384J4.2	lincRNA	477	0
ENST00000552303.1	RP11-384J4.2	lincRNA	568	0.00553415
ENST00000548170.1	MIR4307HG	lincRNA	822	0
ENST00000552926.1	MIR4307HG	lincRNA	388	0
ENST00000582802.1	MIR4307	miRNA	84	0
ENST00000410967.1	AL110292.1	miRNA	123	0
ENST00000556395.1	CTD-3006G17.2	transcribed_processed_pseudogene	450	0
ENST00000553392.5	CTD-3006G17.2	processed_transcript	674	0
ENST00000554904.5	CTD-3006G17.2	processed_transcript	569	0.0636414
ENST00000556890.1	CTD-3006G17.2	processed_transcript	578	0
ENST00000555797.1	CTD-3006G17.2	processed_transcript	411	0.0113227
ENST00000557359.5	LINC00645	lincRNA	3484	0.000454313
ENST00000557399.1	LINC00645	lincRNA	3512	4.02675e-08
ENST00000555350.1	LINC00645	lincRNA	470	0
ENST00000584270.1	MIR3171	miRNA	74	0
ENST00000411232.1	AL445384.1	miRNA	111	0
ENST00000550043.1	BNIP3P1	processed_transcript	1585	0.00258127
ENST00000547295.2	BNIP3P1	transcribed_processed_pseudogene	580	0.0194952
ENST00000548280.1	CTD-2591A6.2	lincRNA	508	0.00420171
ENST00000463228.1	RPL26P3	processed_pseudogene	453	0.00619995
ENST00000549742.1	RP11-412H8.2	lincRNA	665	0
ENST00000551910.1	EIF4A1P12	processed_pseudogene	141	0
ENST00000547436.2	BTF3P2	processed_pseudogene	487	0.0055569
ENST00000551395.5	FOXG1-AS1	antisense	602	0
ENST00000546560.5	FOXG1-AS1	antisense	538	2.58255e-08
ENST00000549487.1	FOXG1-AS1	antisense	533	0.134419
ENST00000313071.6	FOXG1	protein_coding	4890	0.00179113
ENST00000399387.8	LINC01551	lincRNA	1581	0.0060446
ENST00000552957.5	LINC01551	lincRNA	734	0
ENST00000548213.2	LINC01551	lincRNA	616	0.0696495
ENST00000550266.1	LINC01551	lincRNA	455	0.00586465
ENST00000535153.2	RP11-966I7.2	lincRNA	1655	0
ENST00000549013.1	RP11-966I7.3	lincRNA	375	0.089526
ENST00000622740.1	RP11-966I7.4	antisense	518	0
ENST00000550827.5	CTD-2384A14.1	lincRNA	777	0
ENST00000548087.5	CTD-2384A14.1	lincRNA	776	0
ENST00000551588.5	CTD-2384A14.1	lincRNA	885	0
ENST00000550122.5	CTD-2384A14.1	lincRNA	738	0.00663155
ENST00000548775.1	CTD-2384A14.1	lincRNA	494	0
ENST00000550990.1	CTD-2384A14.1	lincRNA	472	0
ENST00000546905.1	RP11-30H9.1	processed_pseudogene	1318	0
ENST00000384435.1	Y_RNA	misc_RNA	112	0
ENST00000551227.1	RP11-148E17.1	lincRNA	741	0.0063949
ENST00000552028.1	CTD-2384A14.2	lincRNA	540	0
ENST00000516256.1	RNU6-864P	snRNA	108	0
ENST00000627635.1	AL135878.1	miRNA	95	0
ENST00000551040.5	RP11-562L8.1	antisense	1034	0
ENST00000550975.5	RP11-562L8.1	lincRNA	565	0
ENST00000551110.5	RP11-562L8.1	lincRNA	643	0
ENST00000548665.5	RP11-562L8.1	lincRNA	543	0.0172294
ENST00000548306.1	RP11-562L8.1	lincRNA	569	0
ENST00000549515.1	RP11-260G13.1	lincRNA	647	0.00674297
ENST00000391216.1	RNU11-5P	snRNA	129	0
ENST00000616995.4	PRKD1	protein_coding	3498	0.00108792
ENST00000331968.9	PRKD1	protein_coding	3726	0
ENST00000415220.6	PRKD1	protein_coding	3189	0
ENST00000490795.1	PRKD1	nonsense_mediated_decay	492	0
ENST00000546371.1	PRKD1	protein_coding	585	0
ENST00000551644.5	PRKD1	processed_transcript	560	0
ENST00000468370.5	PRKD1	retained_intron	749	0.00308448
ENST00000547441.1	PRKD1	processed_transcript	547	0
ENST00000549503.1	PRKD1	protein_coding	582	0.0129172
ENST00000550941.1	CTD-2503I6.1	antisense	551	0.110112
ENST00000579683.1	AL356756.1	miRNA	104	0.147028
ENST00000516877.1	RNU6-1234P	snRNA	103	0
ENST00000553082.1	RP11-269C4.2	antisense	821	0.0054966
ENST00000548124.1	CTD-2251F13.1	lincRNA	233	0
ENST00000549360.1	CTD-2251F13.1	lincRNA	768	0.454641
ENST00000508469.2	CTD-2251F13.1	lincRNA	922	0.0799588
ENST00000493565.1	RP11-269C4.1	processed_pseudogene	745	0
ENST00000623159.1	RP11-306B9.1	TEC	3008	0
ENST00000552511.1	RP11-1103G16.1	antisense	402	0.077238
ENST00000550680.5	RP11-1103G16.1	antisense	471	0.0060174
ENST00000548631.5	RP11-1103G16.1	antisense	579	0
ENST00000550118.2	RP11-1103G16.1	antisense	609	0.163635
ENST00000622331.1	uc_338	misc_RNA	158	0
ENST00000550658.1	SYF2P1	processed_pseudogene	413	0
ENST00000206595.10	G2E3	protein_coding	5804	0.291185
ENST00000550944.5	G2E3	protein_coding	565	0.083006
ENST00000544007.5	G2E3	processed_transcript	1003	0.606822
ENST00000438909.6	G2E3	protein_coding	2334	2.35559
ENST00000552488.1	G2E3	processed_transcript	786	1.12756
ENST00000553504.5	G2E3	protein_coding	3796	0.192181
ENST00000554714.5	G2E3	protein_coding	537	0.502941
ENST00000547532.5	G2E3	protein_coding	623	0.174775
ENST00000555429.1	G2E3	protein_coding	411	0
ENST00000549553.1	G2E3	processed_transcript	587	0.241174
ENST00000552515.5	G2E3	protein_coding	367	1.32031
ENST00000548934.1	G2E3	nonsense_mediated_decay	640	0.313988
ENST00000547638.1	G2E3	processed_transcript	566	0.168574
ENST00000549159.1	G2E3	retained_intron	3224	0.428864
ENST00000458591.6	SCFD1	protein_coding	2359	0.291146
ENST00000555259.5	SCFD1	nonsense_mediated_decay	1553	0.186861
ENST00000463622.6	SCFD1	nonsense_mediated_decay	1943	0.214998
ENST00000544052.6	SCFD1	protein_coding	2058	0.56448
ENST00000556768.5	SCFD1	nonsense_mediated_decay	1829	0.0486688
ENST00000484733.6	SCFD1	nonsense_mediated_decay	2308	0.0411277
ENST00000557713.5	SCFD1	nonsense_mediated_decay	556	0.0832235
ENST00000311943.11	SCFD1	nonsense_mediated_decay	2016	0.317948
ENST00000557076.5	SCFD1	protein_coding	743	0.0733368
ENST00000553693.5	SCFD1	protein_coding	490	0.0897335
ENST00000396629.6	SCFD1	protein_coding	2021	0.16825
ENST00000556413.1	SCFD1	retained_intron	512	0.0217489
ENST00000554776.5	SCFD1	nonsense_mediated_decay	583	0
ENST00000556534.1	SCFD1	retained_intron	864	0.0429433
ENST00000469043.1	SCFD1	protein_coding	696	0.204598
ENST00000554819.5	SCFD1	processed_transcript	608	0.142533
ENST00000553278.1	SCFD1	retained_intron	795	0.038074
ENST00000555953.1	SCFD1	retained_intron	497	0.114916
ENST00000554486.1	SCFD1	processed_transcript	819	0.24869
ENST00000554437.5	SCFD1	nonsense_mediated_decay	688	0.12921
ENST00000556486.5	SCFD1	retained_intron	974	0.182929
ENST00000556256.1	SCFD1	retained_intron	428	0.148986
ENST00000555550.1	SCFD1	retained_intron	541	0.0484623
ENST00000553280.1	SCFD1	retained_intron	574	0.0392491
ENST00000557130.1	UBE2CP1	processed_pseudogene	554	0.0774859
ENST00000554665.1	RP11-159L20.2	antisense	430	0.0562071
ENST00000475149.1	RPL12P5	processed_pseudogene	392	0
ENST00000480072.1	RP11-829H16.1	processed_pseudogene	201	0
ENST00000468034.1	RP11-829H16.2	processed_pseudogene	425	0.0136985
ENST00000555117.1	COCH	retained_intron	619	0.263667
ENST00000216361.8	COCH	protein_coding	2397	0.707059
ENST00000553772.5	COCH	nonsense_mediated_decay	554	0.23496
ENST00000396618.7	COCH	protein_coding	2536	0.0565658
ENST00000475087.5	COCH	protein_coding	1997	0.061575
ENST00000556908.5	COCH	protein_coding	775	0.027081
ENST00000555881.5	COCH	protein_coding	782	0.022874
ENST00000460581.6	COCH	protein_coding	2688	0.292388
ENST00000553833.5	COCH	retained_intron	635	0.285641
ENST00000557065.1	COCH	nonsense_mediated_decay	654	0.405992
ENST00000468826.2	COCH	protein_coding	2129	0.0326151
ENST00000555108.1	RP11-829H16.3	antisense	1991	0.105665
ENST00000555421.1	RP11-829H16.3	antisense	431	0.177733
ENST00000556786.1	RP11-829H16.3	antisense	569	0.0721639
ENST00000468444.2	RP11-829H16.3	antisense	542	0.0871684
ENST00000355683.9	STRN3	protein_coding	3970	1.08279
ENST00000357479.9	STRN3	protein_coding	2799	0.582595
ENST00000555358.5	STRN3	nonsense_mediated_decay	2208	0.622915
ENST00000554124.2	STRN3	retained_intron	785	0.0485
ENST00000366206.2	STRN3	processed_transcript	575	0.10032
ENST00000554991.5	STRN3	protein_coding	417	0.288403
ENST00000556577.1	STRN3	protein_coding	514	0.158039
ENST00000555152.1	STRN3	protein_coding	567	0
ENST00000554576.2	HIGD1AP17	processed_pseudogene	276	0.0557055
ENST00000385217.1	MIR624	miRNA	97	0.677501
ENST00000555149.2	RP11-829H16.5	processed_pseudogene	351	0.16331
ENST00000557346.5	AP4S1	protein_coding	663	0.232305
ENST00000622409.4	AP4S1	protein_coding	4113	1.07527e-10
ENST00000542754.6	AP4S1	protein_coding	4243	0.234101
ENST00000313566.10	AP4S1	protein_coding	839	0.0144504
ENST00000556232.5	AP4S1	protein_coding	542	0.00880785
ENST00000216366.8	AP4S1	protein_coding	2256	0.0566723
ENST00000334725.8	AP4S1	protein_coding	1122	0.181159
ENST00000554609.5	AP4S1	protein_coding	1012	0.029668
ENST00000554345.5	AP4S1	protein_coding	1491	0.0688155
ENST00000555417.5	AP4S1	protein_coding	769	0.0622811
ENST00000616371.4	AP4S1	protein_coding	4595	0
ENST00000556480.1	AP4S1	protein_coding	407	0.0295156
ENST00000554882.5	HECTD1	protein_coding	3748	0.249335
ENST00000555843.5	HECTD1	retained_intron	4281	0.201253
ENST00000611816.4	HECTD1	protein_coding	8980	0.0543562
ENST00000399332.5	HECTD1	protein_coding	9134	1.02217
ENST00000553700.5	HECTD1	protein_coding	9080	1.24887
ENST00000556281.1	HECTD1	retained_intron	684	0.466981
ENST00000557695.1	HECTD1	retained_intron	524	0.164153
ENST00000555311.1	HECTD1	retained_intron	503	0.169632
ENST00000553957.5	HECTD1	protein_coding	4395	1.02819
ENST00000557321.1	HECTD1	retained_intron	571	0.126269
ENST00000554027.1	HECTD1	retained_intron	556	0.215515
ENST00000555915.1	HECTD1	nonsense_mediated_decay	775	0.124533
ENST00000556004.1	HECTD1	retained_intron	595	0.233908
ENST00000557369.1	HECTD1	protein_coding	554	0.360972
ENST00000554850.1	HECTD1	retained_intron	382	0.165395
ENST00000556224.5	HECTD1	protein_coding	3267	0.296627
ENST00000554471.2	HECTD1	protein_coding	819	0.423839
ENST00000553616.1	HECTD1	retained_intron	570	0.482799
ENST00000556474.1	HECTD1	processed_transcript	1046	0.154518
ENST00000554662.3	RPL21P5	processed_pseudogene	472	0.140748
ENST00000384709.1	RNU6-541P	snRNA	110	0.644702
ENST00000365532.1	Y_RNA	misc_RNA	101	0
ENST00000551799.1	RP11-596D21.1	antisense	975	0.00878598
ENST00000362421.1	Y_RNA	misc_RNA	102	0
ENST00000543095.6	HEATR5A	protein_coding	7840	0.121902
ENST00000551414.1	HEATR5A	retained_intron	3037	0.0325315
ENST00000538864.6	HEATR5A	protein_coding	5237	0
ENST00000550366.5	HEATR5A	protein_coding	2687	0.0173544
ENST00000550819.1	HEATR5A	protein_coding	586	0.00637835
ENST00000549719.1	HEATR5A	protein_coding	598	0
ENST00000552500.1	HEATR5A	retained_intron	489	0.064573
ENST00000382464.6	HEATR5A	protein_coding	507	1.07862
ENST00000549184.1	HEATR5A	protein_coding	480	0.29075
ENST00000635085.1	RP11-176H8.3	processed_pseudogene	411	0.0216852
ENST00000549185.5	RP11-176H8.1	nonsense_mediated_decay	3860	0.180535
ENST00000547378.1	RP11-176H8.1	protein_coding	474	0
ENST00000547760.1	RP11-176H8.1	nonsense_mediated_decay	749	0.155411
ENST00000549844.5	CTD-2213F21.2	antisense	699	0.221809
ENST00000502430.2	CTD-2213F21.2	antisense	1213	0.12837
ENST00000550431.1	CTD-2213F21.2	antisense	429	0
ENST00000310850.8	DTD2	protein_coding	2717	0.641252
ENST00000356180.4	DTD2	protein_coding	1400	0
ENST00000549850.1	DTD2	nonsense_mediated_decay	823	1.10008
ENST00000484753.1	CTD-2213F21.1	processed_pseudogene	577	0
ENST00000399285.3	GPR33	protein_coding	1057	0.00332203
ENST00000550005.1	NUBPL	protein_coding	560	0.0269666
ENST00000552814.1	NUBPL	processed_transcript	450	0
ENST00000550649.5	NUBPL	protein_coding	557	0.115366
ENST00000281081.11	NUBPL	protein_coding	3049	0.291695
ENST00000547839.5	NUBPL	nonsense_mediated_decay	2001	0.0294792
ENST00000548937.5	NUBPL	processed_transcript	578	0.353986
ENST00000552489.5	NUBPL	nonsense_mediated_decay	541	0.0606899
ENST00000549838.5	NUBPL	nonsense_mediated_decay	556	0.199397
ENST00000550355.1	NUBPL	processed_transcript	596	0.510301
ENST00000551314.1	NUBPL	protein_coding	567	0.170679
ENST00000418681.6	NUBPL	processed_transcript	1804	0.0819579
ENST00000551015.1	NUBPL	processed_transcript	577	0.0353028
ENST00000552888.1	NUBPL	retained_intron	5032	0.0182472
ENST00000547093.1	CTD-2213F21.4	antisense	430	0
ENST00000548096.1	CTD-2213F21.3	antisense	288	0.0512504
ENST00000411155.2	RNU6-602P	snRNA	105	0
ENST00000384681.1	RNU6-455P	snRNA	107	0
ENST00000550309.1	RP11-159D23.2	lincRNA	1236	0.00307693
ENST00000553330.1	RP11-187E13.1	lincRNA	550	0.0093187
ENST00000611153.1	RP11-187E13.3	processed_transcript	546	0
ENST00000613699.1	RP11-187E13.3	transcribed_unprocessed_pseudogene	155	0
ENST00000556949.1	RP11-187E13.2	lincRNA	276	0
ENST00000553596.2	ARHGAP5-AS1	antisense	1848	0.0346559
ENST00000555814.1	ARHGAP5	protein_coding	583	0.0176662
ENST00000556611.5	ARHGAP5	protein_coding	4824	0.352345
ENST00000539826.6	ARHGAP5	protein_coding	4881	0.900233
ENST00000396582.6	ARHGAP5	protein_coding	5786	0.00537955
ENST00000432921.5	ARHGAP5	protein_coding	5003	0
ENST00000345122.7	ARHGAP5	protein_coding	9604	0.0559118
ENST00000433497.5	ARHGAP5	protein_coding	3047	0
ENST00000556191.5	ARHGAP5	protein_coding	654	0.0651815
ENST00000554090.1	ARHGAP5	protein_coding	543	0
ENST00000557643.1	ARHGAP5	nonsense_mediated_decay	872	0.122585
ENST00000216743.6	ARHGAP5	retained_intron	3207	0.0899694
ENST00000364784.1	RNU6-7	snRNA	107	20.1282
ENST00000365467.1	RNU6-8	snRNA	107	20.1282
ENST00000556497.2	RP11-134E15.1	processed_pseudogene	1570	0.0109195
ENST00000556746.2	RP11-134E15.2	processed_pseudogene	445	0
ENST00000280979.8	AKAP6	protein_coding	15006	0.0133313
ENST00000557354.5	AKAP6	protein_coding	5259	0.015344
ENST00000557102.1	AKAP6	protein_coding	562	0
ENST00000556037.1	AKAP6	retained_intron	582	0.0482034
ENST00000557272.1	AKAP6	protein_coding	4601	0.0145482
ENST00000554449.1	AKAP6	processed_transcript	1013	0.0589555
ENST00000553547.5	AKAP6	protein_coding	2274	0.0600961
ENST00000554410.5	AKAP6	protein_coding	582	0
ENST00000556638.1	AKAP6	protein_coding	876	0.00856215
ENST00000555207.5	AKAP6	processed_transcript	858	0.0168646
ENST00000555950.5	AKAP6	processed_transcript	611	0
ENST00000557396.5	AKAP6	processed_transcript	450	0
ENST00000557708.1	AKAP6	processed_transcript	591	0
ENST00000556540.1	AKAP6	processed_transcript	501	0
ENST00000554740.1	AKAP6	protein_coding	356	0.00919875
ENST00000557371.1	RP11-320M16.2	antisense	566	0
ENST00000556520.1	RP11-320M16.2	antisense	518	0.00507565
ENST00000614852.1	RN7SL660P	misc_RNA	299	0.111101
ENST00000554243.1	MTCO1P2	unprocessed_pseudogene	703	0
ENST00000622426.1	AL132988.1	miRNA	77	0
ENST00000623195.1	RP11-340L3.1	TEC	3585	0.0317899
ENST00000551634.5	NPAS3	protein_coding	2718	0
ENST00000551492.5	NPAS3	protein_coding	2817	0
ENST00000346562.6	NPAS3	protein_coding	5847	0.0047359
ENST00000548645.5	NPAS3	protein_coding	2926	0
ENST00000356141.8	NPAS3	protein_coding	2802	0
ENST00000357798.9	NPAS3	protein_coding	2763	0
ENST00000547068.5	NPAS3	protein_coding	2531	0
ENST00000549770.1	NPAS3	retained_intron	622	0
ENST00000551008.5	NPAS3	protein_coding	1002	0
ENST00000546849.1	NPAS3	protein_coding	464	0
ENST00000552696.1	NPAS3	nonsense_mediated_decay	340	0.0077161
ENST00000550662.1	NPAS3	processed_transcript	473	0
ENST00000552874.1	NPAS3	protein_coding	634	0
ENST00000613805.1	AL139296.1	miRNA	97	0
ENST00000250457.7	EGLN3	protein_coding	2709	0.0595227
ENST00000553215.5	EGLN3	protein_coding	1004	0.0455127
ENST00000556785.1	EGLN3	retained_intron	864	0
ENST00000487915.6	EGLN3	protein_coding	848	0
ENST00000547327.2	EGLN3	protein_coding	2849	0.0162262
ENST00000550114.5	EGLN3	processed_transcript	566	0
ENST00000551935.5	EGLN3	processed_transcript	575	0
ENST00000548285.5	EGLN3	processed_transcript	535	0
ENST00000546681.5	EGLN3	processed_transcript	581	0
ENST00000464521.6	EGLN3	processed_transcript	352	0
ENST00000557521.1	EGLN3	processed_transcript	658	0
ENST00000583762.1	AL358340.1	miRNA	82	0
ENST00000555922.1	EGLN3-AS1	antisense	308	0
ENST00000422524.1	AL356806.3	processed_pseudogene	916	0
ENST00000298130.4	SPTSSA	protein_coding	2777	0.338801
ENST00000470966.1	RPL23AP71	processed_pseudogene	469	0.0105503
ENST00000250454.7	EAPP	protein_coding	1321	3.9546
ENST00000618169.4	EAPP	protein_coding	1237	0.234364
ENST00000554792.1	EAPP	protein_coding	774	0.0562511
ENST00000555705.1	EAPP	nonsense_mediated_decay	841	0.480446
ENST00000555683.1	EAPP	retained_intron	562	0.100163
ENST00000623080.1	RP11-671J11.5	TEC	671	0.857451
ENST00000623749.1	RP11-671J11.7	lincRNA	952	0
ENST00000553697.1	RP11-671J11.7	lincRNA	545	0.206285
ENST00000383869.1	RNU1-27P	snRNA	164	2392.25
ENST00000383861.1	RNU1-28P	snRNA	164	2392.25
ENST00000554608.1	RP11-671J11.4	antisense	837	0.0463163
ENST00000555361.1	RP11-671J11.4	antisense	435	0.00638905
ENST00000396526.7	SNX6	protein_coding	3398	1.15905
ENST00000362031.8	SNX6	protein_coding	2001	1.45838
ENST00000556162.5	SNX6	nonsense_mediated_decay	1855	0.124859
ENST00000555416.5	SNX6	nonsense_mediated_decay	1215	0.394209
ENST00000555541.1	SNX6	retained_intron	339	0.0177475
ENST00000556712.5	SNX6	nonsense_mediated_decay	851	0.211513
ENST00000557265.5	SNX6	protein_coding	725	1.39168
ENST00000557341.5	SNX6	nonsense_mediated_decay	559	0.00957115
ENST00000556303.1	SNX6	retained_intron	539	1.07817
ENST00000555648.1	SNX6	protein_coding	467	0.141818
ENST00000480487.1	RPS19P3	processed_pseudogene	441	0.238703
ENST00000613350.1	Metazoa_SRP	misc_RNA	315	0.069292
ENST00000517194.1	RNU6-1261P	snRNA	104	0
ENST00000479812.1	RPL23AP8	processed_pseudogene	475	0.0115362
ENST00000298159.10	CFL2	protein_coding	6747	0.045731
ENST00000341223.7	CFL2	protein_coding	3131	0.125282
ENST00000554470.5	CFL2	nonsense_mediated_decay	1387	0.0534505
ENST00000422678.2	CFL2	nonsense_mediated_decay	1223	0.168338
ENST00000555765.5	CFL2	protein_coding	632	0.0936294
ENST00000556161.1	CFL2	protein_coding	546	0.225445
ENST00000495231.1	RPL12P6	processed_pseudogene	498	0.0066321
ENST00000358716.8	BAZ1A	protein_coding	5920	0.991564
ENST00000382422.6	BAZ1A	protein_coding	5775	0.608834
ENST00000360310.5	BAZ1A	protein_coding	6010	0.744695
ENST00000555331.1	BAZ1A	nonsense_mediated_decay	579	0.0113699
ENST00000557739.1	BAZ1A	retained_intron	461	0.0186997
ENST00000554865.1	BAZ1A	nonsense_mediated_decay	540	0.056953
ENST00000554391.1	BAZ1A	retained_intron	640	0.137868
ENST00000556314.2	BAZ1A	protein_coding	673	0.495559
ENST00000555273.1	BAZ1A	retained_intron	729	0.103608
ENST00000553385.1	BAZ1A	retained_intron	733	0.133473
ENST00000553573.1	BAZ1A	nonsense_mediated_decay	445	0.0236335
ENST00000553853.1	BAZ1A	processed_transcript	433	0.222343
ENST00000581314.1	AL355885.1	miRNA	55	0.144861
ENST00000515917.1	RNU7-41P	snRNA	61	0.486702
ENST00000557373.1	RP11-73E17.2	antisense	2117	0.318444
ENST00000556355.5	SRP54-AS1	antisense	603	0.115846
ENST00000555015.5	SRP54-AS1	antisense	561	0.15262
ENST00000556705.5	SRP54-AS1	retained_intron	580	0.322238
ENST00000554945.1	SRP54-AS1	antisense	600	0.59604
ENST00000553815.2	RP11-73E17.3	processed_pseudogene	142	0
ENST00000554337.1	IGBP1P1	processed_pseudogene	1009	0.0263114
ENST00000556994.5	SRP54	protein_coding	2327	0.258558
ENST00000554803.5	SRP54	protein_coding	572	0.412905
ENST00000555746.5	SRP54	protein_coding	558	0.047893
ENST00000546080.5	SRP54	protein_coding	2187	0
ENST00000216774.10	SRP54	protein_coding	2279	2.03998
ENST00000553544.1	SRP54	retained_intron	491	0.0114515
ENST00000555317.5	SRP54	retained_intron	644	0.158051
ENST00000555557.5	SRP54	protein_coding	1949	1.04784
ENST00000556380.3	SRP54	nonsense_mediated_decay	600	0
ENST00000555535.1	SRP54	processed_transcript	552	0.106087
ENST00000630962.1	SRP54	protein_coding	162	0.108476
ENST00000553923.1	SRP54	retained_intron	573	0.087013
ENST00000556445.1	SRP54	retained_intron	530	0.0611445
ENST00000556992.1	SRP54	retained_intron	529	0.0872199
ENST00000396472.5	FAM177A1	protein_coding	3254	0.00453834
ENST00000555211.5	FAM177A1	protein_coding	476	0.0114702
ENST00000382406.7	FAM177A1	protein_coding	858	3.8951
ENST00000280987.8	FAM177A1	protein_coding	2927	0.555196
ENST00000554052.2	FAM177A1	protein_coding	540	1.20866
ENST00000553852.1	FAM177A1	nonsense_mediated_decay	516	0.24315
ENST00000556858.2	FAM177A1	nonsense_mediated_decay	617	0.129778
ENST00000553955.2	FAM177A1	nonsense_mediated_decay	731	0.198179
ENST00000554794.1	FAM177A1	protein_coding	499	0.0501455
ENST00000555260.1	FAM177A1	nonsense_mediated_decay	912	0.144357
ENST00000553901.1	FAM177A1	retained_intron	3395	0.0859738
ENST00000553273.5	PPP2R3C	nonsense_mediated_decay	1402	0.395959
ENST00000261475.9	PPP2R3C	protein_coding	1839	0.830394
ENST00000554222.5	PPP2R3C	nonsense_mediated_decay	1719	0.302235
ENST00000555219.1	PPP2R3C	protein_coding	501	0.531304
ENST00000557074.1	PPP2R3C	nonsense_mediated_decay	478	0
ENST00000557217.5	PPP2R3C	nonsense_mediated_decay	1846	0.298739
ENST00000554899.5	PPP2R3C	nonsense_mediated_decay	762	0.0975008
ENST00000555614.5	PPP2R3C	protein_coding	676	0
ENST00000555726.5	PPP2R3C	nonsense_mediated_decay	546	0.0188089
ENST00000554361.5	PPP2R3C	protein_coding	684	0
ENST00000554265.5	PPP2R3C	nonsense_mediated_decay	1029	0.0993682
ENST00000557773.5	PPP2R3C	retained_intron	988	0.063641
ENST00000555630.5	PPP2R3C	nonsense_mediated_decay	712	0.0225859
ENST00000554488.5	PPP2R3C	nonsense_mediated_decay	593	0.0675775
ENST00000557288.1	PPP2R3C	nonsense_mediated_decay	492	0.281833
ENST00000554563.5	PPP2R3C	nonsense_mediated_decay	469	0.144969
ENST00000555644.5	PPP2R3C	protein_coding	1347	0.0713084
ENST00000557278.1	PPP2R3C	protein_coding	896	0.0288663
ENST00000553282.1	PPP2R3C	nonsense_mediated_decay	479	0.0798562
ENST00000556254.1	PPP2R3C	retained_intron	913	0.119923
ENST00000624600.1	RP11-85K15.3	TEC	2025	0.128908
ENST00000603611.5	KIAA0391	protein_coding	603	0.152616
ENST00000603588.1	KIAA0391	processed_transcript	458	0.221381
ENST00000604073.1	KIAA0391	protein_coding	552	0.0733763
ENST00000604948.5	KIAA0391	protein_coding	1706	0.0138754
ENST00000321130.14	KIAA0391	protein_coding	1589	0.657915
ENST00000605201.1	KIAA0391	protein_coding	578	0.268936
ENST00000250377.11	KIAA0391	protein_coding	6118	0.457105
ENST00000534898.8	KIAA0391	protein_coding	2611	1.1144
ENST00000603544.5	KIAA0391	protein_coding	2232	0.0592545
ENST00000605870.5	KIAA0391	protein_coding	1406	0.711063
ENST00000557404.3	KIAA0391	protein_coding	789	0.361585
ENST00000557565.1	RP11-561B11.2	nonsense_mediated_decay	3857	0.208763
ENST00000483361.1	RPL23AP70	processed_pseudogene	460	0.0411226
ENST00000556211.1	SEPT7P1	processed_pseudogene	1196	0.00876825
ENST00000633440.1	MRPL57P8	processed_pseudogene	261	0.083405
ENST00000631724.1	DPRXP3	processed_pseudogene	573	0.0405207
ENST00000541658.2	RPL7AP3	processed_pseudogene	472	0.0266986
ENST00000475906.1	RPL9P3	processed_pseudogene	575	0.0210292
ENST00000540871.5	PSMA6	protein_coding	912	0.393175
ENST00000628955.1	PSMA6	protein_coding	364	0.247665
ENST00000627895.2	PSMA6	protein_coding	484	0.168027
ENST00000622405.4	PSMA6	protein_coding	978	6.65979
ENST00000554541.5	PSMA6	nonsense_mediated_decay	925	2.35382e-07
ENST00000261479.8	PSMA6	protein_coding	1029	35.7769
ENST00000554843.5	PSMA6	retained_intron	655	1.22338
ENST00000554620.5	PSMA6	nonsense_mediated_decay	790	0
ENST00000554961.5	PSMA6	nonsense_mediated_decay	814	1.93565
ENST00000556167.1	PSMA6	retained_intron	601	0.273733
ENST00000553809.5	PSMA6	protein_coding	879	1.81156
ENST00000553688.5	PSMA6	nonsense_mediated_decay	787	0.731088
ENST00000555764.5	PSMA6	protein_coding	1002	1.59505
ENST00000556506.1	PSMA6	protein_coding	763	2.89921
ENST00000555050.1	PSMA6	retained_intron	309	0.280745
ENST00000556221.1	PSMA6	protein_coding	423	0.10958
ENST00000554457.1	PSMA6	retained_intron	4730	0.31962
ENST00000578587.1	AL121594.1	miRNA	91	0.739985
ENST00000555024.1	RP11-561B11.3	lincRNA	624	0.0156633
ENST00000459899.1	RP11-561B11.1	processed_pseudogene	949	0.00188362
ENST00000216797.9	NFKBIA	protein_coding	1558	2.72716
ENST00000554001.5	NFKBIA	nonsense_mediated_decay	1396	0
ENST00000557140.5	NFKBIA	protein_coding	1400	0.0403242
ENST00000557389.1	NFKBIA	protein_coding	1537	0.163181
ENST00000555371.1	NFKBIA	retained_intron	690	0.124487
ENST00000557100.5	NFKBIA	processed_transcript	825	0.0171592
ENST00000556664.1	NFKBIA	retained_intron	381	0.141139
ENST00000557459.1	NFKBIA	retained_intron	780	0.295266
ENST00000555629.1	NFKBIA	retained_intron	599	0.219026
ENST00000553342.1	NFKBIA	protein_coding	212	0
ENST00000554535.2	DNAJC8P1	processed_pseudogene	372	0
ENST00000556448.1	RP11-561B11.6	lincRNA	504	0.300115
ENST00000555161.1	RPS3AP4	processed_pseudogene	764	0
ENST00000555540.1	KRT18P6	processed_pseudogene	1265	0
ENST00000307169.3	INSM2	protein_coding	3013	0.0398722
ENST00000554573.5	RALGAPA1	protein_coding	2358	0.0217198
ENST00000389698.7	RALGAPA1	protein_coding	7864	0.11978
ENST00000307138.10	RALGAPA1	protein_coding	7911	0.435036
ENST00000554259.5	RALGAPA1	protein_coding	3354	0.00558965
ENST00000556106.1	RALGAPA1	processed_transcript	1029	0.0482311
ENST00000382366.7	RALGAPA1	protein_coding	6328	0.345455
ENST00000553892.2	RALGAPA1	protein_coding	6271	0.0500909
ENST00000554355.5	RALGAPA1	retained_intron	490	0.0127096
ENST00000556837.1	RALGAPA1	processed_transcript	394	0.0633185
ENST00000554652.5	RALGAPA1	retained_intron	4487	0.0398232
ENST00000557638.1	RALGAPA1	retained_intron	586	0.0307322
ENST00000556839.5	RALGAPA1	retained_intron	1305	0.0175093
ENST00000553917.5	RALGAPA1	retained_intron	723	0.378333
ENST00000554704.5	RALGAPA1	processed_transcript	2698	0.225537
ENST00000557069.1	RALGAPA1	retained_intron	467	0.429862
ENST00000557104.1	RALGAPA1	retained_intron	473	0.0794282
ENST00000555828.1	RALGAPA1	processed_transcript	125	0
ENST00000556192.1	RALGAPA1	processed_transcript	480	0.642187
ENST00000625512.1	AL160231.1	miRNA	100	0
ENST00000517250.1	SNORA31	snoRNA	137	0.15753
ENST00000552666.1	QRSL1P3	processed_pseudogene	1316	0.0850328
ENST00000582013.1	AL162311.1	miRNA	89	0
ENST00000555918.1	RP11-317N8.5	antisense	2867	0.0449162
ENST00000551207.2	NUTF2P2	processed_pseudogene	384	0.00808845
ENST00000216807.11	BRMS1L	protein_coding	2657	0.19227
ENST00000552677.5	BRMS1L	nonsense_mediated_decay	1544	0.068333
ENST00000547420.5	BRMS1L	nonsense_mediated_decay	650	0
ENST00000548758.1	BRMS1L	retained_intron	1077	0.317458
ENST00000551774.1	BRMS1L	protein_coding	1201	0.0124898
ENST00000552849.1	BRMS1L	retained_intron	290	0.0403897
ENST00000553046.1	RP11-317N8.3	lincRNA	601	0.051952
ENST00000550416.1	RP11-317N8.4	processed_pseudogene	709	0.035437
ENST00000550089.1	RP11-116N8.1	sense_overlapping	477	0.0286584
ENST00000548199.1	RP11-116N8.2	lincRNA	549	0.0853425
ENST00000547482.1	ILF2P2	processed_pseudogene	1117	0
ENST00000546376.1	RP11-116N8.4	lincRNA	886	0.00204337
ENST00000546508.1	LINC00609	lincRNA	583	0
ENST00000556013.2	PTCSC3	lincRNA	571	1.44936
ENST00000390782.1	AL162511.1	miRNA	89	0
ENST00000556542.1	RP11-259K15.2	lincRNA	879	0.0337479
ENST00000516503.1	RN7SKP21	misc_RNA	220	0
ENST00000416007.8	MBIP	protein_coding	1648	0.404186
ENST00000621657.4	MBIP	protein_coding	1809	0.0372113
ENST00000318473.11	MBIP	protein_coding	1586	0.188355
ENST00000359527.11	MBIP	protein_coding	1449	0.626235
ENST00000604154.1	MBIP	processed_transcript	310	0.0800161
ENST00000604768.1	MBIP	processed_transcript	444	0.0506041
ENST00000605579.5	MBIP	protein_coding	952	0.494162
ENST00000604336.5	MBIP	protein_coding	853	0.459176
ENST00000603913.1	MBIP	processed_transcript	1243	0.389327
ENST00000603139.1	MBIP	protein_coding	702	0.3451
ENST00000604160.1	MBIP	protein_coding	621	0.122815
ENST00000634305.1	RP11-964E11.3	bidirectional_promoter_lncrna	1737	0.00440706
ENST00000557188.1	DPPA3P2	processed_transcript	1219	0
ENST00000553589.1	DPPA3P2	transcribed_unprocessed_pseudogene	478	0
ENST00000459520.1	RNU7-93P	snRNA	61	0
ENST00000521945.1	RP11-896J10.3	processed_transcript	1116	0
ENST00000519052.5	SFTA3	retained_intron	1796	0
ENST00000518529.6	SFTA3	protein_coding	1531	0
ENST00000518002.5	SFTA3	nonsense_mediated_decay	770	0.00297822
ENST00000521114.5	SFTA3	nonsense_mediated_decay	1191	0
ENST00000518987.5	SFTA3	processed_transcript	682	0
ENST00000524122.5	SFTA3	nonsense_mediated_decay	694	0
ENST00000518446.1	SFTA3	nonsense_mediated_decay	791	0
ENST00000418548.3	SFTA3	retained_intron	870	0.00473089
ENST00000521380.1	SFTA3	processed_transcript	316	0
ENST00000498187.6	NKX2-1	protein_coding	2338	0
ENST00000354822.6	NKX2-1	protein_coding	2191	0.00376217
ENST00000518149.5	NKX2-1	protein_coding	2583	0
ENST00000522719.2	NKX2-1	protein_coding	1417	0
ENST00000546983.1	NKX2-1	protein_coding	653	0.00100279
ENST00000521292.2	NKX2-1-AS1	antisense	1775	0
ENST00000555180.1	PHKBP2	unprocessed_pseudogene	708	0
ENST00000486611.2	RPL29P3	processed_pseudogene	463	0.011994
ENST00000258829.5	NKX2-8	protein_coding	1261	0
ENST00000364525.1	RN7SKP257	misc_RNA	309	0
ENST00000555107.1	RP11-964E11.2	antisense	2613	0
ENST00000553267.4	PAX9	processed_transcript	645	0
ENST00000402703.6	PAX9	protein_coding	3104	0.0956026
ENST00000555639.1	PAX9	processed_transcript	553	0
ENST00000361487.6	PAX9	protein_coding	4514	0.264536
ENST00000554201.1	PAX9	protein_coding	1289	0.163839
ENST00000557107.1	PAX9	processed_transcript	995	0.0635212
ENST00000622765.4	SLC25A21	protein_coding	3572	0.0127467
ENST00000555449.5	SLC25A21	protein_coding	1023	0.00386113
ENST00000331299.5	SLC25A21	protein_coding	2785	0
ENST00000556444.1	SLC25A21	retained_intron	276	0.065103
ENST00000546428.2	SLC25A21	retained_intron	620	0.289044
ENST00000557611.1	SLC25A21	processed_transcript	591	0
ENST00000557761.1	RP11-81F13.1	antisense	526	0
ENST00000557642.1	RP11-81F13.2	antisense	554	0.004612
ENST00000582187.1	MIR4503	miRNA	83	0
ENST00000554595.2	RP11-537P22.2	sense_intronic	828	0.0081584
ENST00000556667.1	SLC25A21-AS1	antisense	1924	0.00085236
ENST00000516937.1	RNU6-273P	snRNA	96	0
ENST00000556615.5	MIPOL1	protein_coding	732	0
ENST00000396294.6	MIPOL1	protein_coding	6258	0
ENST00000327441.11	MIPOL1	protein_coding	7185	0.0025996
ENST00000554930.5	MIPOL1	processed_transcript	1377	0
ENST00000539062.6	MIPOL1	protein_coding	2389	0
ENST00000556451.5	MIPOL1	protein_coding	2282	0.0171041
ENST00000555870.5	MIPOL1	nonsense_mediated_decay	7434	0.288862
ENST00000556753.5	MIPOL1	protein_coding	775	0
ENST00000545536.5	MIPOL1	protein_coding	2073	0
ENST00000537471.5	MIPOL1	protein_coding	5954	0
ENST00000554114.1	MIPOL1	processed_transcript	595	0
ENST00000539174.2	MIPOL1	processed_transcript	2888	0
ENST00000553349.1	MIPOL1	processed_transcript	700	0
ENST00000556940.1	MIPOL1	retained_intron	485	0
ENST00000624539.1	MIPOL1	TEC	2101	0
ENST00000384319.1	RNU6-886P	snRNA	105	0
ENST00000553425.5	RP11-356O9.2	lincRNA	379	0
ENST00000556024.1	RP11-356O9.2	lincRNA	363	0
ENST00000554829.1	RP11-356O9.1	lincRNA	738	0.00255159
ENST00000250448.2	FOXA1	protein_coding	2862	0.0113636
ENST00000545425.2	FOXA1	processed_transcript	1806	0
ENST00000553751.1	FOXA1	nonsense_mediated_decay	507	0.0176952
ENST00000554607.1	FOXA1	processed_transcript	789	0.0028882
ENST00000557418.1	FOXA1	processed_transcript	392	0
ENST00000556845.1	TTC6	protein_coding	511	0
ENST00000533625.5	TTC6	nonsense_mediated_decay	3567	0
ENST00000553443.5	TTC6	protein_coding	5833	0
ENST00000476979.5	TTC6	protein_coding	2253	0
ENST00000478811.6	TTC6	nonsense_mediated_decay	2193	0
ENST00000382320.4	TTC6	protein_coding	1972	0
ENST00000267368.11	TTC6	protein_coding	1681	0
ENST00000554555.1	TTC6	processed_transcript	535	0.0953632
ENST00000555921.1	TTC6	nonsense_mediated_decay	538	0
ENST00000553887.1	TTC6	processed_transcript	305	0
ENST00000363515.1	SNORA42	snoRNA	137	0
ENST00000364561.1	RNU6-1277P	snRNA	107	0
ENST00000554257.1	LINC00517	antisense	3460	0
ENST00000553396.1	LINC00517	antisense	774	0
ENST00000554029.1	CTD-2058B24.3	antisense	364	0
ENST00000554687.1	CTD-2058B24.2	antisense	785	0.0384636
ENST00000555342.1	CTD-2058B24.2	antisense	494	0
ENST00000555655.1	CTD-2142D14.1	lincRNA	531	0.0156437
ENST00000267377.2	SSTR1	protein_coding	4295	0
ENST00000342213.2	CLEC14A	protein_coding	2267	0
ENST00000555636.1	RP11-96D24.1	lincRNA	1044	0
ENST00000603845.1	RP11-14N4.1	processed_pseudogene	844	0
ENST00000557533.2	KRT8P1	processed_pseudogene	1207	0
ENST00000553932.5	LINC00639	lincRNA	4496	0
ENST00000554732.5	LINC00639	lincRNA	4364	0.00756038
ENST00000557440.1	LINC00639	lincRNA	3644	0.00173208
ENST00000557019.5	LINC00639	lincRNA	584	0
ENST00000556116.1	LINC00639	lincRNA	552	0
ENST00000554098.2	RP11-506K19.1	processed_pseudogene	400	0
ENST00000603120.1	RP11-506K19.2	processed_pseudogene	687	0
ENST00000362415.1	Y_RNA	misc_RNA	103	0
ENST00000554615.1	SEC23A	retained_intron	3813	0.0153407
ENST00000537403.5	SEC23A	protein_coding	4215	0.053061
ENST00000307712.10	SEC23A	protein_coding	4135	0.3471
ENST00000545328.6	SEC23A	protein_coding	2734	1.38278
ENST00000555363.1	SEC23A	retained_intron	704	0.0119361
ENST00000553925.1	SEC23A	processed_transcript	484	0.273435
ENST00000555682.1	SEC23A	processed_transcript	398	0.075178
ENST00000555017.5	SEC23A	protein_coding	588	0.749622
ENST00000556092.5	SEC23A	protein_coding	571	0.00241317
ENST00000548032.6	SEC23A	protein_coding	907	0.203065
ENST00000555425.5	SEC23A	protein_coding	547	0
ENST00000557280.5	SEC23A	protein_coding	561	0.0309608
ENST00000553970.1	SEC23A	protein_coding	574	0.150459
ENST00000625395.1	SEC23A	protein_coding	261	0
ENST00000557437.1	SEC23A	protein_coding	575	0.0930916
ENST00000554037.2	RP11-545M17.2	processed_pseudogene	201	0.346946
ENST00000557350.1	RP11-545M17.1	lincRNA	500	0.015662
ENST00000556877.2	RP11-545M17.3	processed_pseudogene	366	0.0554636
ENST00000308317.10	GEMIN2	protein_coding	1420	0.0105932
ENST00000525153.5	GEMIN2	nonsense_mediated_decay	1476	0.380543
ENST00000396249.6	GEMIN2	protein_coding	801	1.12181
ENST00000412033.6	GEMIN2	nonsense_mediated_decay	825	0.230451
ENST00000250379.12	GEMIN2	protein_coding	1094	1.71167
ENST00000531684.5	GEMIN2	nonsense_mediated_decay	630	0.125141
ENST00000534684.6	GEMIN2	protein_coding	658	0.243084
ENST00000525430.1	GEMIN2	retained_intron	659	0.527694
ENST00000527381.1	GEMIN2	protein_coding	592	0.073161
ENST00000524980.1	GEMIN2	retained_intron	662	0.196574
ENST00000529365.1	GEMIN2	retained_intron	583	0.050856
ENST00000524781.1	GEMIN2	protein_coding	649	0.297259
ENST00000469361.5	TRAPPC6B	retained_intron	4533	0.153337
ENST00000330149.9	TRAPPC6B	protein_coding	3242	0.378335
ENST00000347691.9	TRAPPC6B	protein_coding	3229	0.411923
ENST00000557764.5	TRAPPC6B	processed_transcript	870	0.210838
ENST00000555269.5	TRAPPC6B	nonsense_mediated_decay	1000	0.359494
ENST00000554018.1	TRAPPC6B	protein_coding	541	0.261622
ENST00000556765.1	TRAPPC6B	nonsense_mediated_decay	664	0.539386
ENST00000496515.2	RPL7AP2	processed_pseudogene	740	0.161885
ENST00000556537.1	RP11-407N17.4	antisense	530	0.362928
ENST00000553331.5	PNN	protein_coding	656	1.56537
ENST00000216832.8	PNN	protein_coding	3576	6.65387
ENST00000556530.1	PNN	protein_coding	601	1.0299
ENST00000554117.1	PNN	retained_intron	624	0.188665
ENST00000554902.5	PNN	retained_intron	583	1.37455
ENST00000557680.1	PNN	processed_transcript	912	0.112033
ENST00000553698.2	RP11-407N17.2	processed_pseudogene	475	0
ENST00000604759.1	YTHDF2P1	processed_pseudogene	1271	0.00166062
ENST00000557148.5	MIA2	protein_coding	554	0.241804
ENST00000555143.4	MIA2	processed_transcript	579	0.0659342
ENST00000280082.3	MIA2	protein_coding	2570	0
ENST00000556784.1	MIA2	retained_intron	1626	0
ENST00000553728.1	RP11-407N17.3	protein_coding	4392	0
ENST00000554392.5	CTAGE5	protein_coding	527	0.0131736
ENST00000555716.5	CTAGE5	protein_coding	558	0.285388
ENST00000341749.7	CTAGE5	protein_coding	2912	0
ENST00000557038.5	CTAGE5	protein_coding	2869	0.0224051
ENST00000396165.8	CTAGE5	protein_coding	3071	0.0241407
ENST00000556990.1	CTAGE5	processed_transcript	568	0.0868141
ENST00000396158.6	CTAGE5	protein_coding	3695	0.0942396
ENST00000280083.7	CTAGE5	protein_coding	3860	0.0186685
ENST00000341502.9	CTAGE5	protein_coding	4091	0.228052
ENST00000556148.5	CTAGE5	protein_coding	2526	0.277734
ENST00000348007.7	CTAGE5	protein_coding	2762	0.409736
ENST00000553352.1	CTAGE5	protein_coding	3441	0.0313383
ENST00000556593.1	CTAGE5	retained_intron	605	0.190056
ENST00000553383.1	CTAGE5	processed_transcript	1010	0.0539187
ENST00000605298.1	RP11-407N17.5	antisense	1359	0.0344579
ENST00000553520.1	RP11-407N17.5	antisense	467	0.00596555
ENST00000604758.1	RP11-647O20.1	processed_pseudogene	478	0.120972
ENST00000553667.1	RP11-1074O12.1	processed_pseudogene	1699	0.0281888
ENST00000298097.7	FBXO33	protein_coding	3853	1.49009
ENST00000554190.1	FBXO33	protein_coding	534	1.3254
ENST00000554932.1	FBXO33	protein_coding	405	0
ENST00000554328.5	RP11-111A21.1	lincRNA	582	0.0299376
ENST00000556620.1	RP11-111A21.1	lincRNA	857	0.0156381
ENST00000557197.1	RP11-111A21.1	lincRNA	495	0.0165018
ENST00000553464.1	RP11-662J14.1	lincRNA	453	0.00619995
ENST00000557101.1	RP11-662J14.2	lincRNA	547	0.0143755
ENST00000515218.2	RP11-129M6.1	lincRNA	696	0
ENST00000554380.1	RP11-629F19.1	processed_pseudogene	2449	0.00373879
ENST00000408768.1	AL390335.1	miRNA	74	0
ENST00000624230.1	RP11-354G16.1	TEC	379	0
ENST00000556081.2	CTD-2298J14.1	processed_pseudogene	394	0
ENST00000557067.1	CTD-2298J14.2	lincRNA	530	0.192367
ENST00000516049.1	SNORA31	snoRNA	129	0
ENST00000298119.8	LRFN5	protein_coding	3723	0
ENST00000555279.5	LRFN5	processed_transcript	582	0
ENST00000553926.1	LRFN5	processed_transcript	204	0
ENST00000554120.5	LRFN5	protein_coding	2121	0
ENST00000554171.1	LRFN5	protein_coding	4253	0.000887215
ENST00000553366.1	RP11-1053O12.1	processed_pseudogene	325	0
ENST00000577890.1	AL138498.1	miRNA	85	0
ENST00000555362.1	RP11-313C4.1	lincRNA	318	0
ENST00000410152.1	AL445074.1	miRNA	112	0
ENST00000557251.1	CTD-2307P3.1	sense_overlapping	515	0
ENST00000554042.1	RP11-214N1.1	lincRNA	854	0
ENST00000553912.1	RP11-90P16.1	transcribed_processed_pseudogene	710	0
ENST00000554110.2	RP11-90P16.2	processed_pseudogene	156	0
ENST00000553339.1	RP11-97N10.1	processed_pseudogene	735	0
ENST00000554223.1	RP11-16O13.1	processed_pseudogene	283	0
ENST00000554689.1	RP11-88E18.1	processed_pseudogene	874	0
ENST00000554987.1	HNRNPUP1	processed_pseudogene	333	0
ENST00000556193.2	KRT8P2	processed_pseudogene	944	0
ENST00000554342.1	RP11-557C9.3	processed_pseudogene	121	0
ENST00000553881.1	RP11-557C9.1	processed_pseudogene	1548	0
ENST00000553827.1	RP11-305B6.3	lincRNA	257	0
ENST00000554881.1	EIF4BP1	transcribed_processed_pseudogene	351	0
ENST00000555080.1	RP11-305B6.1	processed_pseudogene	552	0
ENST00000556286.1	RP11-322L17.1	processed_pseudogene	722	0
ENST00000557721.1	RP11-99L13.2	lincRNA	263	0
ENST00000557506.1	RP11-99L13.2	lincRNA	248	0
ENST00000615365.1	AL161752.1	miRNA	91	0
ENST00000556472.1	RP11-99L13.1	lincRNA	453	0
ENST00000553386.1	RP11-99L13.1	lincRNA	453	0
ENST00000340446.4	FSCB	protein_coding	2938	0
ENST00000557465.1	RP11-163M18.1	antisense	483	0.0469745
ENST00000555433.1	RP11-163M18.1	antisense	379	0
ENST00000556228.1	RP11-163M18.1	antisense	467	0.229744
ENST00000556405.1	RP11-398E10.1	lincRNA	2904	0.0357358
ENST00000553480.1	DOCK11P1	processed_pseudogene	5932	0.000892491
ENST00000554389.1	RP11-857B24.1	antisense	693	0.0095775
ENST00000557196.1	RP11-857B24.3	processed_pseudogene	308	0.00919925
ENST00000555741.1	RP11-857B24.2	processed_pseudogene	486	0
ENST00000325192.7	C14orf28	protein_coding	2915	0.0153348
ENST00000557112.1	C14orf28	protein_coding	1097	0.0310857
ENST00000555826.5	C14orf28	retained_intron	3498	0.00318962
ENST00000553841.1	C14orf28	processed_transcript	520	0.0237549
ENST00000555157.1	RP11-857B24.5	antisense	360	0.12637
ENST00000396128.8	KLHL28	protein_coding	6545	0.392083
ENST00000355081.3	KLHL28	protein_coding	2177	0.651647
ENST00000579157.1	KLHL28	protein_coding	847	0.302487
ENST00000556500.1	KLHL28	protein_coding	859	0.574176
ENST00000556239.5	KLHL28	protein_coding	546	0
ENST00000557468.1	KLHL28	protein_coding	656	0.0815967
ENST00000553817.1	KLHL28	processed_transcript	550	0.0193334
ENST00000361577.7	FAM179B	protein_coding	6247	0.084272
ENST00000557423.5	FAM179B	nonsense_mediated_decay	6232	0.135127
ENST00000555607.1	FAM179B	retained_intron	4992	0.0380415
ENST00000555945.1	FAM179B	retained_intron	3908	0.102995
ENST00000361462.6	FAM179B	protein_coding	6375	0.0938276
ENST00000555874.5	FAM179B	protein_coding	544	0.127943
ENST00000557250.1	FAM179B	protein_coding	479	0.0777266
ENST00000556105.1	FAM179B	retained_intron	576	0.0279247
ENST00000555586.1	FAM179B	retained_intron	436	0.0155759
ENST00000556823.1	FAM179B	protein_coding	710	0.0586995
ENST00000613169.1	CTD-3028N15.3	lincRNA	341	0.047355
ENST00000556389.1	CTD-3028N15.1	antisense	849	0.0158192
ENST00000355765.10	PRPF39	protein_coding	2868	1.6131
ENST00000553605.1	PRPF39	protein_coding	582	0.477042
ENST00000556782.5	PRPF39	retained_intron	645	0.398973
ENST00000477626.5	PRPF39	retained_intron	3507	0.42654
ENST00000424478.5	PRPF39	nonsense_mediated_decay	3174	0.40621
ENST00000554439.5	PRPF39	nonsense_mediated_decay	2982	0.045865
ENST00000554429.5	PRPF39	nonsense_mediated_decay	2977	0.137398
ENST00000556353.1	PRPF39	retained_intron	687	0.364986
ENST00000554081.5	PRPF39	nonsense_mediated_decay	3223	0.122354
ENST00000557477.1	PRPF39	nonsense_mediated_decay	724	0.0263406
ENST00000554785.1	PRPF39	retained_intron	2121	0.342992
ENST00000556718.1	PRPF39	retained_intron	499	0.253862
ENST00000391313.1	SNORD58	snoRNA	66	0.886763
ENST00000458892.1	SNORD127	snoRNA	86	0.265799
ENST00000396062.3	FKBP3	protein_coding	1346	4.07993
ENST00000216330.7	FKBP3	protein_coding	1684	0.035838
ENST00000557324.5	FKBP3	nonsense_mediated_decay	643	0.598391
ENST00000556231.1	FKBP3	retained_intron	704	0.828279
ENST00000556036.5	FANCM	protein_coding	2354	0.511559
ENST00000267430.9	FANCM	protein_coding	7111	0.0378802
ENST00000542564.6	FANCM	protein_coding	6167	0.477073
ENST00000554030.1	FANCM	retained_intron	917	0.17705
ENST00000556250.5	FANCM	protein_coding	5577	0.0702941
ENST00000554809.5	FANCM	protein_coding	3112	0.0557889
ENST00000555013.1	FANCM	processed_transcript	573	0.125968
ENST00000557110.1	FANCM	nonsense_mediated_decay	638	0
ENST00000555484.1	FANCM	protein_coding	448	0
ENST00000553551.1	FANCM	retained_intron	603	0.121595
ENST00000310806.8	MIS18BP1	protein_coding	4777	1.17254
ENST00000470424.1	MIS18BP1	retained_intron	793	0.250062
ENST00000496413.1	MIS18BP1	retained_intron	266	0.609456
ENST00000469020.5	MIS18BP1	retained_intron	880	0.655432
ENST00000554093.1	MIS18BP1	nonsense_mediated_decay	585	0.508848
ENST00000454990.5	MIS18BP1	nonsense_mediated_decay	2131	0.389269
ENST00000555653.1	MIS18BP1	retained_intron	429	0.211069
ENST00000453142.3	MIS18BP1	nonsense_mediated_decay	898	0.0101326
ENST00000627697.1	MIS18BP1	protein_coding	1950	0
ENST00000494512.1	MIS18BP1	processed_transcript	531	0.0262568
ENST00000492652.1	MIS18BP1	processed_transcript	756	0.0694735
ENST00000451174.1	MIS18BP1	protein_coding	808	0.341822
ENST00000362869.1	RNU6-552P	snRNA	119	0
ENST00000555084.1	DNAJC19P9	processed_pseudogene	351	0.0128327
ENST00000566976.1	RP11-454K7.3	lincRNA	1625	0.00226398
ENST00000546784.2	RP11-454K7.1	lincRNA	548	0.748751
ENST00000553933.2	RP11-454K7.2	processed_pseudogene	399	0
ENST00000554319.1	RP11-945F5.1	lincRNA	645	0
ENST00000557602.1	RP11-369C8.1	lincRNA	486	0
ENST00000554711.5	RP11-369C8.1	lincRNA	531	0
ENST00000554810.1	RP11-369C8.1	lincRNA	587	0.00181135
ENST00000554431.5	RP11-369C8.1	lincRNA	435	0
ENST00000555442.1	RP11-369C8.1	lincRNA	889	0.0473892
ENST00000577680.1	AL158111.1	miRNA	87	0
ENST00000555246.5	LINC00871	lincRNA	408	0.0736472
ENST00000556886.1	LINC00871	lincRNA	866	0.0158771
ENST00000556071.5	LINC00871	lincRNA	554	0
ENST00000556869.1	LINC00871	lincRNA	456	0
ENST00000298283.4	RPL10L	protein_coding	812	0
ENST00000426342.5	MDGA2	protein_coding	5110	0
ENST00000399232.6	MDGA2	protein_coding	5075	0.00073882
ENST00000357362.7	MDGA2	protein_coding	2965	0
ENST00000557238.5	MDGA2	nonsense_mediated_decay	3635	0.0132528
ENST00000557516.1	MDGA2	retained_intron	593	0
ENST00000555521.1	MDGA2	retained_intron	644	0
ENST00000554762.5	MDGA2	protein_coding	757	0
ENST00000482848.7	MDGA2	nonsense_mediated_decay	1918	0
ENST00000486952.2	MDGA2	protein_coding	574	0
ENST00000472499.2	MDGA2	processed_transcript	511	0
ENST00000515926.1	SNORA25	snoRNA	124	0
ENST00000556557.1	RPA2P1	processed_pseudogene	721	0
ENST00000488281.1	RPL13AP2	processed_pseudogene	530	0
ENST00000497800.1	RPS15AP3	processed_pseudogene	389	0
ENST00000580721.2	AL079306.1	miRNA	59	0.803518
ENST00000582739.1	MIR548Y	miRNA	110	0
ENST00000555985.5	LINC00648	lincRNA	2885	0.0243982
ENST00000553747.5	LINC00648	lincRNA	280	0.00236443
ENST00000557749.5	LINC00648	lincRNA	443	0.00687575
ENST00000556923.1	LINC00648	lincRNA	276	0
ENST00000556055.1	RP11-476J6.1	processed_pseudogene	276	0
ENST00000556608.1	RP11-10A2.1	processed_pseudogene	614	0
ENST00000604678.1	RP11-2G1.3	processed_pseudogene	327	0
ENST00000384636.1	RNU6-297P	snRNA	107	0
ENST00000555693.1	RP11-2G1.1	lincRNA	487	0
ENST00000555388.2	RP11-2G1.2	processed_pseudogene	1066	0.00200487
ENST00000497218.1	RP11-286B5.1	processed_pseudogene	552	0
ENST00000515922.1	AL512359.1	miRNA	132	0
ENST00000555346.1	RP11-737F10.1	processed_pseudogene	234	0.021015
ENST00000557062.1	RP11-816J8.1	lincRNA	522	0.112408
ENST00000554200.1	RP11-326E7.1	processed_pseudogene	418	0.0070329
ENST00000516615.1	RNA5SP384	rRNA	116	0.307393
ENST00000396020.7	RPS29	protein_coding	7062	2.04081
ENST00000245458.10	RPS29	protein_coding	296	413.184
ENST00000557367.2	RPS29	retained_intron	499	1.2283
ENST00000557111.5	RPS29	protein_coding	488	0.251582
ENST00000554075.1	RPS29	retained_intron	826	0.802437
ENST00000557519.1	RPS29	processed_transcript	333	1.20737
ENST00000556230.1	RPS29	retained_intron	624	0.527406
ENST00000611563.1	RPS29	protein_coding	238	9.49052
ENST00000539688.1	RPS29	processed_transcript	1690	0.186541
ENST00000497398.1	RPL32P29	processed_pseudogene	403	18.6392
ENST00000635274.1	RN7SL1	non_coding	300	318.188
ENST00000618786.1	RN7SL1	misc_RNA	299	99281.5
ENST00000628701.1	AL139099.3	miRNA	70	0
ENST00000626159.1	AL139099.2	miRNA	80	1.03612
ENST00000517110.1	Y_RNA	misc_RNA	102	0.701266
ENST00000298288.10	LRR1	protein_coding	1745	1.73562
ENST00000318317.8	LRR1	protein_coding	957	2.32912
ENST00000554869.5	LRR1	nonsense_mediated_decay	1886	0.61717
ENST00000540712.1	LRR1	nonsense_mediated_decay	1597	0.597518
ENST00000557531.1	LRR1	processed_transcript	396	0.368224
ENST00000555758.1	RHOQP1	processed_pseudogene	579	1.1658
ENST00000614802.1	RP11-649E7.8	unprocessed_pseudogene	114	0.417934
ENST00000298289.6	RPL36AL	protein_coding	746	38.6836
ENST00000305386.3	MGAT2	protein_coding	2687	4.61112
ENST00000555043.1	RP11-649E7.5	antisense	2469	0.0136642
ENST00000298292.12	DNAAF2	protein_coding	2963	0.619932
ENST00000406043.3	DNAAF2	protein_coding	2819	0.679707
ENST00000556657.1	RP11-649E7.7	sense_intronic	401	0.265506
ENST00000622682.1	AL139099.1	miRNA	78	0
ENST00000554851.5	POLE2	retained_intron	509	0.0220445
ENST00000556937.5	POLE2	processed_transcript	668	0.193175
ENST00000216367.9	POLE2	protein_coding	1776	0.50823
ENST00000554671.5	POLE2	processed_transcript	300	0.209399
ENST00000555724.5	POLE2	processed_transcript	274	0.557711
ENST00000539565.6	POLE2	protein_coding	1792	0.0811565
ENST00000556584.5	POLE2	processed_transcript	1568	0.364947
ENST00000554377.1	POLE2	retained_intron	676	0.0148232
ENST00000554396.5	POLE2	protein_coding	1581	0.968719
ENST00000553850.1	POLE2	retained_intron	452	0.107873
ENST00000553805.2	POLE2	protein_coding	496	2.07311
ENST00000554632.2	RP11-831F12.3	processed_pseudogene	525	0.305597
ENST00000554984.2	RP11-831F12.4	processed_pseudogene	173	0.99811
ENST00000408187.1	RNU6ATAC30P	snRNA	122	0
ENST00000556392.5	KLHDC1	nonsense_mediated_decay	1360	0.0282913
ENST00000555704.5	KLHDC1	nonsense_mediated_decay	1447	0.0861764
ENST00000359332.6	KLHDC1	protein_coding	2691	0.00753613
ENST00000553274.1	KLHDC1	protein_coding	645	0.0370808
ENST00000557128.1	KLHDC1	protein_coding	655	0.0873404
ENST00000554512.1	KLHDC1	processed_transcript	726	0.0220573
ENST00000557160.1	RP11-831F12.2	antisense	568	0.0339793
ENST00000298307.9	KLHDC2	protein_coding	5514	0.268235
ENST00000555739.5	KLHDC2	nonsense_mediated_decay	1696	0
ENST00000554589.5	KLHDC2	protein_coding	1641	0.914235
ENST00000555443.5	KLHDC2	nonsense_mediated_decay	1756	1.01589
ENST00000557247.1	KLHDC2	protein_coding	1565	0.0873275
ENST00000553538.5	KLHDC2	processed_transcript	687	0.433805
ENST00000553703.1	KLHDC2	retained_intron	417	0.1736
ENST00000557063.5	KLHDC2	retained_intron	827	0.111556
ENST00000556559.5	KLHDC2	retained_intron	751	0
ENST00000554115.5	KLHDC2	retained_intron	437	0.0204631
ENST00000553579.1	KLHDC2	retained_intron	600	0.278695
ENST00000298310.9	NEMF	protein_coding	6234	0.364356
ENST00000556691.5	NEMF	processed_transcript	2062	0.0519595
ENST00000556074.5	NEMF	retained_intron	3047	0.164422
ENST00000556925.5	NEMF	processed_transcript	3699	0.0827698
ENST00000557193.1	NEMF	retained_intron	737	0.152739
ENST00000554275.1	NEMF	processed_transcript	873	0.146006
ENST00000555970.5	NEMF	protein_coding	3029	1.18973
ENST00000555863.1	NEMF	processed_transcript	602	0.11236
ENST00000555411.1	NEMF	processed_transcript	573	0.432408
ENST00000557380.5	NEMF	processed_transcript	1742	0.29048
ENST00000553696.1	NEMF	retained_intron	552	0.0556041
ENST00000556882.1	NEMF	retained_intron	386	0.777846
ENST00000554626.5	NEMF	protein_coding	570	0
ENST00000556672.1	NEMF	protein_coding	590	0.690142
ENST00000554162.1	NEMF	processed_transcript	492	0.305532
ENST00000618281.1	Y_RNA	misc_RNA	93	1.20508
ENST00000516665.1	RNU6-539P	snRNA	103	1.61336
ENST00000610674.1	Metazoa_SRP	misc_RNA	299	30.6883
ENST00000625125.2	RN7SL3	miRNA	70	0
ENST00000635177.1	RP11-596C23.6	lincRNA	1090	0.0837071
ENST00000634923.1	RP11-596C23.6	lincRNA	923	0.0770824
ENST00000624938.2	RN7SL2	miRNA	80	0.570308
ENST00000490232.3	Metazoa_SRP	misc_RNA	300	85687.8
ENST00000625737.1	AL627171.1	miRNA	70	0
ENST00000618845.1	RP11-596C23.2	lincRNA	1308	0.102783
ENST00000298316.6	ARF6	protein_coding	3865	2.92298
ENST00000516120.1	RNU6-189P	snRNA	101	0
ENST00000611904.1	Metazoa_SRP	misc_RNA	268	0.124515
ENST00000556434.5	LINC01588	lincRNA	892	0
ENST00000556913.1	LINC01588	lincRNA	2460	0.110309
ENST00000556130.1	LINC01588	lincRNA	685	0.00346051
ENST00000635379.1	LINC01588	lincRNA	1595	0.0369454
ENST00000399206.4	LINC01588	lincRNA	2686	0.0177017
ENST00000530176.5	LINC01588	lincRNA	2444	0
ENST00000533506.5	LINC01588	lincRNA	1316	0.0274896
ENST00000528300.5	LINC01588	lincRNA	3208	0.0427577
ENST00000529902.2	LINC01588	lincRNA	4279	0.0838211
ENST00000557142.5	LINC01588	lincRNA	492	0.0507757
ENST00000603474.1	LINC01588	lincRNA	269	0
ENST00000553463.1	LINC01588	lincRNA	357	0.0963796
ENST00000553914.6	LINC01588	lincRNA	590	0.0589413
ENST00000554129.1	LINC01588	lincRNA	2301	0.121888
ENST00000603228.1	LINC01588	lincRNA	520	0.0985289
ENST00000556019.2	LINC01588	lincRNA	534	0.183168
ENST00000623502.1	LINC01588	lincRNA	975	0.296041
ENST00000617521.1	MIR6076	miRNA	113	0
ENST00000604187.1	PDLIM1P1	processed_pseudogene	969	0.0310282
ENST00000494283.1	RP11-58E21.1	processed_pseudogene	713	0.173184
ENST00000364488.1	RN7SKP193	misc_RNA	306	0.506519
ENST00000515983.1	Y_RNA	misc_RNA	102	1.40318
ENST00000569518.5	VCPKMT	retained_intron	1827	0.353206
ENST00000395860.6	VCPKMT	protein_coding	1761	0.0116794
ENST00000491402.5	VCPKMT	nonsense_mediated_decay	1793	0.806814
ENST00000484763.1	VCPKMT	retained_intron	1849	0.0479753
ENST00000395859.2	VCPKMT	protein_coding	795	0.799076
ENST00000216373.9	SOS2	protein_coding	5498	0.284425
ENST00000543680.5	SOS2	protein_coding	3960	0.633026
ENST00000555794.2	SOS2	protein_coding	2278	0.350511
ENST00000556469.5	SOS2	processed_transcript	633	0.120682
ENST00000555666.1	SOS2	processed_transcript	679	0.110728
ENST00000556452.1	SOS2	nonsense_mediated_decay	398	0.0363924
ENST00000261699.8	L2HGDH	protein_coding	1377	0.059002
ENST00000267436.8	L2HGDH	protein_coding	6414	0.183865
ENST00000421284.7	L2HGDH	protein_coding	1958	0.344474
ENST00000555423.5	L2HGDH	protein_coding	841	0.247666
ENST00000555610.1	L2HGDH	protein_coding	804	0.200924
ENST00000554191.5	L2HGDH	nonsense_mediated_decay	597	0.0238573
ENST00000556393.1	L2HGDH	processed_transcript	548	0.258145
ENST00000577413.2	MIR4504	miRNA	113	0.736399
ENST00000554438.5	ATP5S	processed_transcript	2008	0.145161
ENST00000245448.10	ATP5S	protein_coding	1671	0
ENST00000557421.5	ATP5S	processed_transcript	501	0.185661
ENST00000555939.5	ATP5S	processed_transcript	708	0.284902
ENST00000426751.6	ATP5S	protein_coding	1171	0.13779
ENST00000554204.5	ATP5S	nonsense_mediated_decay	1476	0.111662
ENST00000311459.11	ATP5S	protein_coding	10212	0.168726
ENST00000358473.1	ATP5S	protein_coding	801	0.0889698
ENST00000554951.5	ATP5S	processed_transcript	620	0.163087
ENST00000553774.1	ATP5S	retained_intron	530	0.176413
ENST00000556962.1	ATP5S	retained_intron	525	0.137875
ENST00000555403.1	RP11-247L20.4	lincRNA	446	0.0103438
ENST00000395834.5	CDKL1	protein_coding	1775	0.0756528
ENST00000525911.5	CDKL1	protein_coding	210	0.366266
ENST00000534267.5	CDKL1	protein_coding	745	0
ENST00000216378.2	CDKL1	protein_coding	2209	0.067438
ENST00000356146.5	CDKL1	processed_transcript	2982	0.0375797
ENST00000542671.5	CDKL1	processed_transcript	487	0.0202007
ENST00000529347.1	CDKL1	retained_intron	673	0.0135083
ENST00000528197.5	CDKL1	processed_transcript	573	0.182578
ENST00000531052.1	CDKL1	processed_transcript	704	0.0394145
ENST00000530553.1	CDKL1	processed_transcript	311	0.155702
ENST00000534566.1	CDKL1	processed_transcript	192	0.207585
ENST00000556713.1	RP11-247L20.3	lincRNA	501	0.0628547
ENST00000554990.5	MAP4K5	retained_intron	4812	0.103705
ENST00000013125.8	MAP4K5	protein_coding	4354	0.686016
ENST00000557124.1	MAP4K5	retained_intron	586	0.178202
ENST00000557210.5	MAP4K5	retained_intron	1084	0.191343
ENST00000554091.5	MAP4K5	nonsense_mediated_decay	619	0.310441
ENST00000557578.1	MAP4K5	processed_transcript	329	0.0181092
ENST00000555216.5	MAP4K5	protein_coding	592	0
ENST00000557390.5	MAP4K5	protein_coding	545	0.181763
ENST00000554066.1	MAP4K5	retained_intron	595	0.0152726
ENST00000554273.1	MAP4K5	protein_coding	484	0.471705
ENST00000555257.1	RP11-406H23.2	lincRNA	502	0.111066
ENST00000364703.1	Y_RNA	misc_RNA	102	1.40254
ENST00000614375.1	RP11-406H23.5	processed_pseudogene	824	0.0434704
ENST00000556478.2	ATL1	processed_transcript	644	0.0443002
ENST00000441560.6	ATL1	protein_coding	2853	0.0417806
ENST00000555960.5	ATL1	protein_coding	620	0.0174328
ENST00000553509.1	ATL1	protein_coding	527	0
ENST00000358385.10	ATL1	protein_coding	2647	0
ENST00000554886.1	ATL1	protein_coding	545	0
ENST00000557735.1	ATL1	protein_coding	570	0.0118109
ENST00000553746.1	ATL1	retained_intron	370	0.0073837
ENST00000555266.1	ATL1	nonsense_mediated_decay	383	0.0193067
ENST00000556067.1	ATL1	nonsense_mediated_decay	550	0.0666647
ENST00000553864.1	SNRPGP1	processed_pseudogene	222	0
ENST00000555720.5	SAV1	protein_coding	3034	0.0387665
ENST00000324679.4	SAV1	protein_coding	3063	0.610857
ENST00000553731.1	SAV1	protein_coding	744	0
ENST00000557458.1	SAV1	protein_coding	338	0.0162304
ENST00000602664.1	SAV1	retained_intron	870	0.254392
ENST00000556735.1	SAV1	protein_coding	562	0.112386
ENST00000482923.3	RN7SL452P	misc_RNA	291	0.100445
ENST00000602954.1	RP11-248J18.2	sense_intronic	668	0.0960313
ENST00000553836.2	ZFP64P1	processed_pseudogene	1169	0.00180011
ENST00000245441.9	NIN	protein_coding	10293	0.553462
ENST00000476352.5	NIN	nonsense_mediated_decay	10225	0.0266688
ENST00000530997.6	NIN	protein_coding	8368	0.00128176
ENST00000555984.1	NIN	retained_intron	717	0.15228
ENST00000382043.8	NIN	protein_coding	4216	0.680011
ENST00000389869.7	NIN	protein_coding	4788	0
ENST00000324330.13	NIN	protein_coding	4364	0.576984
ENST00000382041.7	NIN	protein_coding	6496	0
ENST00000530853.5	NIN	protein_coding	5068	0
ENST00000453196.5	NIN	protein_coding	6785	0.138304
ENST00000485005.1	NIN	nonsense_mediated_decay	655	0
ENST00000480476.1	NIN	retained_intron	920	0.149326
ENST00000453401.6	NIN	protein_coding	1418	0.096784
ENST00000474937.1	NIN	retained_intron	533	0.0577944
ENST00000486950.5	NIN	protein_coding	605	0.0609043
ENST00000486200.1	NIN	processed_transcript	465	0.175057
ENST00000496749.1	NIN	protein_coding	569	0.223742
ENST00000463419.1	NIN	retained_intron	1317	0.081182
ENST00000602615.1	RP11-248J18.3	sense_intronic	496	0.250594
ENST00000555966.1	RP11-286O18.1	antisense	392	0.0851219
ENST00000517136.1	snoU83B	snoRNA	88	0
ENST00000557152.1	RP11-218E20.2	antisense	174	0
ENST00000532462.5	PYGL	protein_coding	2711	0.0083083
ENST00000544180.6	PYGL	protein_coding	2696	0.0263601
ENST00000216392.7	PYGL	protein_coding	3048	0
ENST00000532107.2	PYGL	retained_intron	681	0.0108254
ENST00000528757.2	PYGL	retained_intron	426	0
ENST00000553872.1	PYGL	retained_intron	746	0.0186112
ENST00000530336.2	PYGL	retained_intron	1459	0.108632
ENST00000353130.5	ABHD12B	protein_coding	1477	0
ENST00000382029.7	ABHD12B	nonsense_mediated_decay	1580	0
ENST00000337334.6	ABHD12B	protein_coding	1708	0
ENST00000557345.5	ABHD12B	nonsense_mediated_decay	1404	0.0406813
ENST00000554241.5	ABHD12B	processed_transcript	2863	0.00699641
ENST00000555292.1	ABHD12B	processed_transcript	588	0.00438812
ENST00000556857.5	ABHD12B	processed_transcript	804	0
ENST00000554566.5	ABHD12B	processed_transcript	850	0
ENST00000553715.1	ABHD12B	processed_transcript	317	0
ENST00000557343.1	RP11-218E20.5	antisense	535	0.0229291
ENST00000553648.2	RP11-218E20.3	lincRNA	4714	0.126343
ENST00000298355.7	TRIM9	protein_coding	5284	0.0719616
ENST00000338969.9	TRIM9	protein_coding	3312	0.0221547
ENST00000555170.1	TRIM9	retained_intron	554	0.0181206
ENST00000557456.5	TRIM9	processed_transcript	550	0.0288372
ENST00000555933.1	TRIM9	retained_intron	640	0
ENST00000360392.4	TRIM9	protein_coding	3726	0.0655878
ENST00000554475.1	RP11-1140I5.1	antisense	1131	0.0185949
ENST00000555574.1	TMX1	retained_intron	943	0.802959
ENST00000457354.6	TMX1	protein_coding	3995	1.43799
ENST00000556683.1	TMX1	nonsense_mediated_decay	2117	1.99306
ENST00000364506.1	SNORA70	snoRNA	135	1.43072
ENST00000364950.1	Y_RNA	misc_RNA	91	4.68186
ENST00000557518.1	LINC00519	lincRNA	682	0.0944387
ENST00000556479.5	LINC00640	lincRNA	576	0.162826
ENST00000554409.1	LINC00640	lincRNA	498	0.10514
ENST00000557295.1	LINC00640	lincRNA	708	0.247104
ENST00000555801.1	LINC00640	lincRNA	392	0.211424
ENST00000555649.1	RP11-255G12.2	lincRNA	813	0.0925232
ENST00000556762.1	RP11-255G12.3	lincRNA	572	0.00882065
ENST00000553886.1	SETP2	processed_pseudogene	926	0.00194035
ENST00000556617.5	FRMD6-AS2	lincRNA	548	0.0093668
ENST00000557625.1	FRMD6-AS2	lincRNA	581	0
ENST00000556137.5	FRMD6	processed_transcript	563	0.0135268
ENST00000356218.8	FRMD6	protein_coding	4768	0.0055647
ENST00000555952.5	FRMD6	processed_transcript	535	0
ENST00000557103.5	FRMD6	processed_transcript	759	0.00303295
ENST00000557001.5	FRMD6	processed_transcript	510	0
ENST00000554745.1	FRMD6	processed_transcript	564	0.0089955
ENST00000395718.6	FRMD6	protein_coding	4828	0.121471
ENST00000344768.9	FRMD6	protein_coding	2972	0.133558
ENST00000554778.1	FRMD6	protein_coding	569	0.0687918
ENST00000555936.5	FRMD6	protein_coding	624	0.0132035
ENST00000554167.5	FRMD6	protein_coding	4176	0.0311486
ENST00000557405.1	FRMD6	protein_coding	495	0
ENST00000554495.5	FRMD6	retained_intron	564	0.0055196
ENST00000557183.1	FRMD6	processed_transcript	527	0
ENST00000555197.1	FRMD6	protein_coding	685	0.0255555
ENST00000557522.1	FRMD6	retained_intron	5123	0.00618965
ENST00000555703.4	FRMD6	protein_coding	573	0
ENST00000553556.2	FRMD6	protein_coding	1679	0.0517213
ENST00000516591.1	RNU6-1291P	snRNA	104	0
ENST00000616999.1	RP11-102G14.1	antisense	600	0.00847205
ENST00000617151.1	FRMD6-AS1	antisense	2229	0.0482664
ENST00000515947.1	RNA5SP385	rRNA	110	0
ENST00000384277.1	RNU6-301P	snRNA	107	0
ENST00000557308.1	RP11-280K24.1	lincRNA	448	0.0288712
ENST00000555893.1	OR7E105P	unprocessed_pseudogene	993	0
ENST00000556941.1	OR7E106P	unprocessed_pseudogene	1021	0
ENST00000553312.1	RP11-280K24.4	sense_overlapping	5982	0.0425536
ENST00000553761.1	OR7E159P	unprocessed_pseudogene	298	0
ENST00000556114.1	RP11-280K24.6	unprocessed_pseudogene	283	0
ENST00000553432.5	GNG2	protein_coding	577	0
ENST00000556522.5	GNG2	nonsense_mediated_decay	522	0
ENST00000557376.5	GNG2	protein_coding	573	0.0229233
ENST00000553560.5	GNG2	protein_coding	479	0.0803935
ENST00000554832.5	GNG2	processed_transcript	576	0.0507886
ENST00000615906.4	GNG2	protein_coding	1294	0
ENST00000553299.5	GNG2	processed_transcript	1542	0.053126
ENST00000335281.8	GNG2	protein_coding	3729	1.39479
ENST00000557208.1	GNG2	retained_intron	578	0.139601
ENST00000555472.5	GNG2	protein_coding	908	0.3087
ENST00000556766.5	GNG2	protein_coding	2125	2.69013
ENST00000554840.5	GNG2	processed_transcript	549	0
ENST00000554736.5	GNG2	protein_coding	569	0.835342
ENST00000556752.2	GNG2	protein_coding	3424	0.832595
ENST00000556471.1	GNG2	processed_transcript	763	0.0329957
ENST00000554875.1	GNG2	protein_coding	430	0.0846164
ENST00000556834.1	RP11-463J10.2	antisense	529	0.10731
ENST00000553603.1	RP11-463J10.3	antisense	479	0
ENST00000555115.1	RP11-463J10.4	antisense	467	0
ENST00000261700.7	C14orf166	protein_coding	7075	1.02351
ENST00000557553.5	C14orf166	nonsense_mediated_decay	557	9.6716
ENST00000556760.5	C14orf166	protein_coding	851	18.4748
ENST00000553362.1	C14orf166	protein_coding	683	2.68568
ENST00000553707.1	C14orf166	retained_intron	822	0.184761
ENST00000555319.1	C14orf166	retained_intron	578	0.280548
ENST00000553479.1	C14orf166	retained_intron	562	11.9089
ENST00000216286.9	NID2	protein_coding	4811	0.0339445
ENST00000617139.4	NID2	protein_coding	3827	0
ENST00000541773.5	NID2	protein_coding	4798	0
ENST00000556686.1	NID2	retained_intron	1320	0.00352868
ENST00000555310.1	NID2	retained_intron	727	0.0237096
ENST00000556572.1	NID2	protein_coding	1964	0.0102008
ENST00000553297.1	NID2	retained_intron	798	0.395566
ENST00000557051.1	NID2	retained_intron	588	0.0496461
ENST00000554284.1	NID2	retained_intron	811	0.0107243
ENST00000555852.1	RP11-1033H12.1	lincRNA	349	0.093099
ENST00000554418.1	COX5AP2	processed_pseudogene	394	0.0387222
ENST00000554408.1	RP11-1033H12.3	processed_pseudogene	440	0
ENST00000306051.2	PTGDR	protein_coding	2942	0.00119503
ENST00000553372.1	PTGDR	protein_coding	1216	0
ENST00000565135.1	RP11-452D12.1	processed_pseudogene	1949	0
ENST00000557436.1	PTGER2	protein_coding	643	0
ENST00000245457.5	PTGER2	protein_coding	2383	0.0016337
ENST00000281741.8	TXNDC16	protein_coding	4564	0.35078
ENST00000554399.1	TXNDC16	processed_transcript	504	0.100676
ENST00000555312.1	TXNDC16	nonsense_mediated_decay	566	0.0822215
ENST00000557374.1	TXNDC16	protein_coding	542	0.0441412
ENST00000321662.10	GPR137C	protein_coding	3888	0.0283912
ENST00000542169.6	GPR137C	protein_coding	2808	0.0144482
ENST00000555622.1	GPR137C	protein_coding	613	0.0723415
ENST00000555369.1	GPR137C	retained_intron	5410	0.075145
ENST00000395686.7	ERO1A	protein_coding	5285	0.688751
ENST00000553714.1	ERO1A	retained_intron	672	0
ENST00000554019.5	ERO1A	nonsense_mediated_decay	2094	0.927182
ENST00000556039.5	ERO1A	nonsense_mediated_decay	1855	0.0499728
ENST00000555069.1	ERO1A	retained_intron	846	0.0620796
ENST00000556358.5	ERO1A	protein_coding	951	0.18811
ENST00000556769.1	ERO1A	retained_intron	934	0.20207
ENST00000629528.2	ERO1A	protein_coding	998	0.342305
ENST00000554251.5	ERO1A	protein_coding	555	0.293741
ENST00000557178.1	ERO1A	retained_intron	571	0.159162
ENST00000556223.1	ERO1A	nonsense_mediated_decay	567	0.158349
ENST00000554055.1	RP11-841O20.2	antisense	581	0
ENST00000445930.6	PSMC6	protein_coding	2188	0.0673775
ENST00000555887.5	PSMC6	retained_intron	573	0.730515
ENST00000612399.4	PSMC6	protein_coding	1590	0.0449701
ENST00000458604.6	PSMC6	retained_intron	1093	0.399479
ENST00000557240.5	PSMC6	nonsense_mediated_decay	625	0.149108
ENST00000554956.5	PSMC6	retained_intron	535	0.12404
ENST00000554952.5	PSMC6	processed_transcript	1037	0.465118
ENST00000553899.5	PSMC6	nonsense_mediated_decay	706	0.621833
ENST00000606149.5	PSMC6	protein_coding	1560	2.0538
ENST00000554044.5	PSMC6	nonsense_mediated_decay	844	0.880803
ENST00000555339.5	PSMC6	protein_coding	583	0.0834605
ENST00000556813.1	PSMC6	protein_coding	785	0.0450132
ENST00000553798.5	PSMC6	nonsense_mediated_decay	563	0.119309
ENST00000557517.1	PSMC6	nonsense_mediated_decay	580	0
ENST00000557085.1	PSMC6	retained_intron	890	0.774841
ENST00000555175.1	PSMC6	nonsense_mediated_decay	752	0.0651029
ENST00000551328.2	PSMC6	retained_intron	650	0.329646
ENST00000557557.1	PSMC6	processed_transcript	2939	0.27991
ENST00000557632.1	PSMC6	retained_intron	611	0.120616
ENST00000442123.6	STYX	protein_coding	4554	0.0603894
ENST00000354586.4	STYX	protein_coding	4857	0.762574
ENST00000556861.1	STYX	processed_transcript	840	0.0424643
ENST00000216410.7	GNPNAT1	protein_coding	3860	1.76616
ENST00000554421.1	GNPNAT1	processed_transcript	416	0
ENST00000554230.5	GNPNAT1	protein_coding	2238	0.138867
ENST00000557604.1	GNPNAT1	protein_coding	785	0.890087
ENST00000553987.1	GNPNAT1	retained_intron	234	0.708788
ENST00000555969.1	RP11-589M4.1	antisense	898	0.0171047
ENST00000555689.1	RP11-589M4.1	antisense	528	0
ENST00000554548.1	RP11-589M4.3	lincRNA	196	0.301133
ENST00000556998.1	RP11-589M4.2	processed_pseudogene	158	0.0539045
ENST00000395631.6	FERMT2	protein_coding	3369	0
ENST00000341590.7	FERMT2	protein_coding	3338	0.27833
ENST00000557255.1	FERMT2	retained_intron	6001	0.0176214
ENST00000554152.5	FERMT2	protein_coding	3029	0.00442944
ENST00000555546.5	FERMT2	retained_intron	2384	0
ENST00000343279.8	FERMT2	protein_coding	3247	0
ENST00000635305.1	FERMT2	protein_coding	2482	0.0208257
ENST00000553373.5	FERMT2	protein_coding	2064	0.122285
ENST00000553663.5	FERMT2	protein_coding	655	0.00168048
ENST00000399304.7	FERMT2	protein_coding	2082	7.0059e-09
ENST00000553768.1	FERMT2	processed_transcript	791	0
ENST00000554288.1	FERMT2	protein_coding	700	0
ENST00000555692.5	FERMT2	protein_coding	754	0
ENST00000554712.5	FERMT2	protein_coding	587	0.0252471
ENST00000557562.1	FERMT2	nonsense_mediated_decay	555	0.0142291
ENST00000605879.1	RP11-589M4.4	processed_pseudogene	760	0.0104097
ENST00000554238.1	RP11-368P15.1	processed_pseudogene	297	0.0385694
ENST00000553515.1	RP11-368P15.2	processed_pseudogene	247	0.168338
ENST00000612692.4	DDHD1	protein_coding	12339	1.11596e-09
ENST00000395606.5	DDHD1	protein_coding	12769	0.198558
ENST00000323669.9	DDHD1	protein_coding	5503	0.241828
ENST00000357758.3	DDHD1	protein_coding	5603	0.50886
ENST00000556027.5	DDHD1	retained_intron	3951	0.0581679
ENST00000555621.1	DDHD1	processed_transcript	566	0.0459263
ENST00000555400.1	DDHD1	retained_intron	2722	0.114795
ENST00000553406.1	DDHD1	retained_intron	558	0.174966
ENST00000556910.1	DDHD1	protein_coding	599	0.0968119
ENST00000557445.1	DDHD1	retained_intron	698	0.0587121
ENST00000556988.1	RP11-368P15.3	antisense	366	1.32558
ENST00000584587.1	AL356020.1	miRNA	67	0
ENST00000554235.1	RP11-547D23.1	antisense	1076	0.0656419
ENST00000454942.5	AL163953.3	lincRNA	514	0.138488
ENST00000456100.5	AL163953.3	lincRNA	562	0.932709
ENST00000435322.1	AL163953.3	lincRNA	566	0.0738068
ENST00000425648.1	AL163953.3	lincRNA	553	0.254321
ENST00000612453.1	AL163953.3	sense_intronic	432	0.060076
ENST00000436530.1	AL163953.2	lincRNA	726	0.00641935
ENST00000448352.1	RPS3AP46	processed_pseudogene	682	0.0257896
ENST00000418927.1	AL162759.1	lincRNA	602	0
ENST00000426913.1	AL138479.3	processed_pseudogene	484	0.0638765
ENST00000580850.1	MIR5580	miRNA	58	0
ENST00000245451.8	BMP4	protein_coding	1917	0.320316
ENST00000559087.5	BMP4	protein_coding	1708	0.0385363
ENST00000417573.5	BMP4	protein_coding	1784	0.078945
ENST00000558984.1	BMP4	protein_coding	1705	0.0782458
ENST00000559501.1	BMP4	protein_coding	1112	0.043927
ENST00000558961.1	BMP4	protein_coding	495	0
ENST00000609748.1	BMP4	protein_coding	458	0.13284
ENST00000559642.1	BMP4	protein_coding	505	0
ENST00000558489.1	BMP4	processed_transcript	605	0.0808661
ENST00000441945.2	ATP5C1P1	processed_pseudogene	895	0.0134853
ENST00000555837.5	CDKN3	processed_transcript	689	1.88938
ENST00000611205.4	CDKN3	protein_coding	874	0.143314
ENST00000335183.10	CDKN3	protein_coding	893	1.0552
ENST00000543789.6	CDKN3	protein_coding	610	1.99492
ENST00000442975.6	CDKN3	protein_coding	727	0.086926
ENST00000458126.6	CDKN3	protein_coding	845	0.331444
ENST00000556102.6	CDKN3	protein_coding	938	0.199442
ENST00000541304.5	CDKN3	protein_coding	1070	0.294984
ENST00000620759.1	CDKN3	protein_coding	196	0.218843
ENST00000216414.12	CDKN3	processed_transcript	373	0.380912
ENST00000556305.1	CDKN3	processed_transcript	712	0.348638
ENST00000395577.2	CDKN3	protein_coding	637	5.35847
ENST00000216416.8	CNIH1	protein_coding	4793	0.809169
ENST00000395573.8	CNIH1	protein_coding	1233	0.481385
ENST00000557659.5	CNIH1	nonsense_mediated_decay	856	1.71783
ENST00000553660.5	CNIH1	protein_coding	785	1.72145
ENST00000557690.5	CNIH1	protein_coding	838	0.287536
ENST00000554683.1	CNIH1	nonsense_mediated_decay	787	0.676598
ENST00000556113.1	CNIH1	protein_coding	523	1.77965
ENST00000554046.1	RP11-794A8.1	lincRNA	385	0.121662
ENST00000554908.5	GMFB	protein_coding	6721	0.245224
ENST00000358056.7	GMFB	protein_coding	4301	1.39658
ENST00000616146.4	GMFB	protein_coding	4125	0.109761
ENST00000628554.2	GMFB	protein_coding	639	0.367689
ENST00000554163.5	GMFB	retained_intron	682	0.52786
ENST00000554247.5	GMFB	nonsense_mediated_decay	605	0.397763
ENST00000553333.1	GMFB	protein_coding	591	0.21877
ENST00000553566.5	GMFB	processed_transcript	391	0.0755185
ENST00000554682.1	GMFB	retained_intron	298	0.799366
ENST00000553952.1	GMFB	retained_intron	710	0.676353
ENST00000554791.5	CGRRF1	nonsense_mediated_decay	719	0.416983
ENST00000216420.11	CGRRF1	protein_coding	2057	0.219819
ENST00000556216.5	CGRRF1	retained_intron	1827	0.363012
ENST00000557317.1	CGRRF1	protein_coding	668	0.0808913
ENST00000557755.5	CGRRF1	nonsense_mediated_decay	622	0.171772
ENST00000557512.5	CGRRF1	processed_transcript	901	0.0752326
ENST00000557184.1	CGRRF1	processed_transcript	616	0.0588415
ENST00000557429.1	CGRRF1	retained_intron	2309	0.0131228
ENST00000556172.1	CGRRF1	protein_coding	605	0.53678
ENST00000554335.5	SAMD4A	protein_coding	3003	0
ENST00000251091.9	SAMD4A	protein_coding	6565	0.00420382
ENST00000631086.2	SAMD4A	protein_coding	6677	0
ENST00000392067.7	SAMD4A	protein_coding	6833	0.00125712
ENST00000555112.1	SAMD4A	processed_transcript	2287	0.0157011
ENST00000555091.1	SAMD4A	processed_transcript	547	0
ENST00000557692.2	SAMD4A	processed_transcript	1119	0
ENST00000557013.1	SAMD4A	retained_intron	3637	0.0210853
ENST00000554587.1	SAMD4A	processed_transcript	627	0
ENST00000555192.1	SAMD4A	protein_coding	1337	0
ENST00000556069.5	SAMD4A	retained_intron	795	0.00271889
ENST00000553988.5	SAMD4A	processed_transcript	468	0
ENST00000555719.1	SAMD4A	processed_transcript	413	0.0158499
ENST00000612936.1	AL138994.1	miRNA	98	0
ENST00000622544.4	GCH1	protein_coding	2923	0.255328
ENST00000395514.5	GCH1	protein_coding	1977	0.0736755
ENST00000543643.6	GCH1	protein_coding	1897	0.105635
ENST00000491895.6	GCH1	protein_coding	2943	0.502811
ENST00000254299.8	GCH1	processed_transcript	2901	0.0120113
ENST00000536224.2	GCH1	protein_coding	1805	0.684708
ENST00000395521.6	GCH1	processed_transcript	351	0.139513
ENST00000516210.1	RNU6ATAC9P	snRNA	116	0.482212
ENST00000580634.1	MIR4308	miRNA	81	0.147801
ENST00000556903.2	FDPSP3	transcribed_processed_pseudogene	1013	0.0162671
ENST00000360586.7	WDHD1	protein_coding	5996	0.459298
ENST00000420358.2	WDHD1	protein_coding	3722	1.271
ENST00000567693.1	WDHD1	nonsense_mediated_decay	2348	0.0758669
ENST00000475379.1	WDHD1	retained_intron	696	0.00666095
ENST00000455555.1	WDHD1	protein_coding	768	0.411117
ENST00000415189.1	RPSAP13	processed_pseudogene	875	0.203881
ENST00000395472.2	SOCS4	protein_coding	6779	1.23243
ENST00000555846.1	SOCS4	protein_coding	4110	0.640941
ENST00000553735.1	SOCS4	processed_transcript	297	0.712399
ENST00000339298.2	SOCS4	protein_coding	6667	0.170115
ENST00000395468.8	MAPK1IP1L	protein_coding	6480	0.796515
ENST00000554364.1	MAPK1IP1L	processed_transcript	565	1.86559
ENST00000622254.1	MAPK1IP1L	protein_coding	2836	0.316214
ENST00000556515.1	MAPK1IP1L	processed_transcript	534	0.281077
ENST00000553976.1	MAPK1IP1L	processed_transcript	517	1.31095
ENST00000553493.5	LGALS3	protein_coding	319	0.0126671
ENST00000254301.13	LGALS3	protein_coding	1146	0.0241351
ENST00000553755.5	LGALS3	processed_transcript	630	0.0284122
ENST00000554715.1	LGALS3	protein_coding	916	0.0831527
ENST00000556438.6	LGALS3	retained_intron	1734	0.074027
ENST00000556322.1	LGALS3	processed_transcript	599	0
ENST00000556263.1	LGALS3	processed_transcript	491	0.0133159
ENST00000395425.6	DLGAP5	protein_coding	2954	1.45979
ENST00000247191.6	DLGAP5	protein_coding	2973	3.25423
ENST00000554007.1	DLGAP5	retained_intron	823	0.182828
ENST00000557645.5	DLGAP5	protein_coding	808	0.58033
ENST00000554067.1	DLGAP5	protein_coding	641	0.609873
ENST00000555643.1	RP11-698F20.3	lincRNA	568	0.074455
ENST00000623123.1	RP11-665C16.9	processed_pseudogene	465	0
ENST00000605294.1	RP11-665C16.8	processed_pseudogene	459	0
ENST00000554650.1	RP11-665C16.6	lincRNA	554	0
ENST00000556183.1	RP11-665C16.6	lincRNA	443	0.386018
ENST00000313833.4	FBXO34	protein_coding	3464	1.31048
ENST00000554940.1	FBXO34	processed_transcript	577	0
ENST00000555087.1	FBXO34	processed_transcript	612	0.209102
ENST00000440021.1	FBXO34	protein_coding	2831	0.701088
ENST00000557647.5	FBXO34	processed_transcript	434	0.0614181
ENST00000555280.1	FBXO34	nonsense_mediated_decay	2512	0.219487
ENST00000488313.1	RP11-665C16.1	processed_pseudogene	348	0.259354
ENST00000612004.1	Metazoa_SRP	misc_RNA	332	0.149245
ENST00000556017.1	CHMP4BP1	processed_pseudogene	588	0.36615
ENST00000555514.1	RP11-665C16.5	antisense	363	0.0562346
ENST00000558189.1	ATG14	retained_intron	4689	0.0958501
ENST00000247178.5	ATG14	protein_coding	4742	0.546262
ENST00000559320.1	RP11-454L9.2	processed_pseudogene	294	0.443024
ENST00000247219.5	TBPL2	protein_coding	2037	0.000967465
ENST00000556755.1	TBPL2	protein_coding	559	0.0326021
ENST00000479171.1	RPL21P6	processed_pseudogene	504	0
ENST00000554558.5	KTN1-AS1	antisense	580	0.174184
ENST00000412224.6	KTN1-AS1	antisense	2185	0.272119
ENST00000335142.5	KTN1-AS1	antisense	1465	0.160742
ENST00000535211.1	KTN1-AS1	antisense	1354	0.0469385
ENST00000483820.1	RPL7AP4	processed_pseudogene	769	0.0119326
ENST00000603375.1	RP11-132J14.3	unprocessed_pseudogene	1120	0.00344593
ENST00000557267.1	KTN1	protein_coding	291	0.0160531
ENST00000554567.1	KTN1	protein_coding	730	0.0851258
ENST00000555498.5	KTN1	protein_coding	595	0.10421
ENST00000438792.6	KTN1	protein_coding	4449	1.19204
ENST00000395314.7	KTN1	protein_coding	4618	0.678508
ENST00000459737.5	KTN1	nonsense_mediated_decay	4793	0.0606894
ENST00000395308.5	KTN1	protein_coding	4134	0.512111
ENST00000395311.5	KTN1	protein_coding	4516	0
ENST00000395309.7	KTN1	protein_coding	4021	1.08547
ENST00000413890.6	KTN1	protein_coding	4473	0
ENST00000553360.5	KTN1	nonsense_mediated_decay	993	0.319957
ENST00000554507.5	KTN1	protein_coding	2057	0.0568784
ENST00000554890.1	KTN1	protein_coding	588	0.089983
ENST00000555164.2	KTN1	retained_intron	542	0.0684915
ENST00000554306.1	KTN1	retained_intron	476	0.0439722
ENST00000554570.1	KTN1	protein_coding	521	0.418945
ENST00000553624.5	KTN1	protein_coding	731	0.181143
ENST00000555573.5	KTN1	protein_coding	1712	0.0256767
ENST00000555172.5	KTN1	retained_intron	1985	0.115999
ENST00000334975.13	KTN1	retained_intron	2485	0.135513
ENST00000556631.1	KTN1	retained_intron	5299	0.0824209
ENST00000555506.1	KTN1	retained_intron	1464	0.00913401
ENST00000554294.1	KTN1	protein_coding	564	0.121762
ENST00000554831.1	KTN1	retained_intron	6241	0.143241
ENST00000553710.1	KTN1	nonsense_mediated_decay	255	0.068851
ENST00000363872.1	Y_RNA	misc_RNA	101	3.3376
ENST00000554458.1	RP11-813I20.2	lincRNA	459	0.0678194
ENST00000487479.1	RPL13AP3	transcribed_processed_pseudogene	614	0.0280748
ENST00000494676.1	RPL13AP3	processed_transcript	1473	0.0103218
ENST00000560267.5	LINC00520	lincRNA	423	0.0300211
ENST00000560336.6	LINC00520	lincRNA	883	0.00340627
ENST00000554221.5	LINC00520	lincRNA	348	0.0167904
ENST00000556417.5	LINC00520	lincRNA	778	0.00380952
ENST00000554196.1	LINC00520	lincRNA	514	0.00412311
ENST00000554186.1	LINC00520	lincRNA	831	0.0100979
ENST00000612704.1	RP11-1012E15.2	lincRNA	916	0.0899941
ENST00000569625.1	RP11-1012E15.2	sense_intronic	600	0.00664415
ENST00000408327.2	AL163952.1	miRNA	87	0
ENST00000614633.1	CTD-2588E21.1	lincRNA	675	0.014111
ENST00000559044.5	PELI2	protein_coding	774	0.128482
ENST00000267460.8	PELI2	protein_coding	5909	2.33653
ENST00000561019.1	PELI2	protein_coding	558	2.46852
ENST00000560296.1	RP11-930O11.2	lincRNA	517	0.143421
ENST00000612106.1	RP11-930O11.3	antisense	557	0.195051
ENST00000558120.5	RP11-930O11.1	lincRNA	573	0.117543
ENST00000560924.1	RP11-930O11.1	lincRNA	566	0.237721
ENST00000556810.5	TMEM260	protein_coding	662	0.0367145
ENST00000556422.5	TMEM260	nonsense_mediated_decay	3864	0.116456
ENST00000261556.10	TMEM260	protein_coding	4264	0.361893
ENST00000557657.5	TMEM260	retained_intron	2572	0.106366
ENST00000556975.5	TMEM260	processed_transcript	543	0.242736
ENST00000555497.5	TMEM260	nonsense_mediated_decay	2218	0.0943732
ENST00000557626.5	TMEM260	retained_intron	1262	0.0338638
ENST00000539559.6	TMEM260	nonsense_mediated_decay	2680	0
ENST00000538838.5	TMEM260	protein_coding	1638	0
ENST00000556079.1	TMEM260	retained_intron	596	0.030961
ENST00000554981.1	TMEM260	retained_intron	549	0.182686
ENST00000556929.5	TMEM260	nonsense_mediated_decay	547	0.114711
ENST00000555905.5	TMEM260	nonsense_mediated_decay	766	0.104932
ENST00000553335.5	TMEM260	processed_transcript	560	0.126467
ENST00000556648.1	TMEM260	retained_intron	2013	0.109751
ENST00000555046.1	TMEM260	protein_coding	618	0.172244
ENST00000557246.1	RP11-624J12.1	lincRNA	2226	0.0297117
ENST00000553800.5	RP11-1085N6.2	antisense	421	0
ENST00000555924.1	RP11-1085N6.2	antisense	397	0.135991
ENST00000554597.5	RP11-1085N6.3	antisense	533	0
ENST00000556696.1	RP11-1085N6.3	antisense	570	0.076352
ENST00000471982.1	RP11-1085N6.1	processed_pseudogene	321	0
ENST00000555316.1	RP11-1085N6.4	lincRNA	807	0
ENST00000613804.1	AL161757.1	miRNA	110	0
ENST00000339475.9	OTX2	protein_coding	3001	0
ENST00000408990.7	OTX2	protein_coding	1082	0
ENST00000555006.5	OTX2	protein_coding	1279	0
ENST00000554788.5	OTX2	protein_coding	835	0
ENST00000554845.1	OTX2	protein_coding	908	0
ENST00000554559.5	OTX2	protein_coding	715	0
ENST00000555804.1	OTX2	protein_coding	797	0
ENST00000534909.2	OTX2-AS1	lincRNA	2428	0.0796145
ENST00000554428.1	OTX2-AS1	lincRNA	389	0
ENST00000554725.1	OTX2-AS1	lincRNA	587	0.0579776
ENST00000554358.1	OTX2-AS1	lincRNA	541	0
ENST00000554149.1	RP11-1085N6.5	lincRNA	621	0
ENST00000557467.1	RP11-1085N6.5	lincRNA	737	0
ENST00000555946.1	RP11-1085N6.5	lincRNA	690	0
ENST00000557136.1	RP11-1085N6.5	lincRNA	834	0
ENST00000484915.3	RN7SL461P	misc_RNA	282	0.234091
ENST00000363948.1	RNU6-1204P	snRNA	107	0
ENST00000467870.1	RPL3P3	processed_pseudogene	1213	0.00141895
ENST00000556703.1	RP11-613G13.1	processed_pseudogene	1620	0
ENST00000555786.1	RP11-108M12.2	processed_pseudogene	315	0.0114854
ENST00000554160.1	RP11-108M12.3	lincRNA	1111	0.031786
ENST00000551408.2	RP11-108M12.3	lincRNA	624	0.0795755
ENST00000621441.4	EXOC5	protein_coding	10589	0.110436
ENST00000413566.6	EXOC5	protein_coding	8513	0.123049
ENST00000554011.5	EXOC5	retained_intron	3661	0.522317
ENST00000340918.11	EXOC5	protein_coding	2632	1.24781
ENST00000555148.5	EXOC5	nonsense_mediated_decay	2349	0.702102
ENST00000556629.1	EXOC5	retained_intron	693	0.0851046
ENST00000554934.1	EXOC5	processed_transcript	633	0.0868631
ENST00000554598.5	EXOC5	retained_intron	772	0.483534
ENST00000556911.5	EXOC5	processed_transcript	758	0.0923586
ENST00000555749.5	EXOC5	retained_intron	594	0.281846
ENST00000556318.1	EXOC5	protein_coding	518	0.14387
ENST00000261558.7	AP5M1	protein_coding	11737	0.453844
ENST00000554931.1	AP5M1	retained_intron	1691	0.648077
ENST00000556995.1	AP5M1	protein_coding	610	0.0586709
ENST00000555448.5	AP5M1	nonsense_mediated_decay	817	0.262216
ENST00000431972.6	AP5M1	protein_coding	1815	1.40189
ENST00000554213.1	AP5M1	processed_transcript	525	0.266414
ENST00000556723.1	AP5M1	processed_transcript	773	0.4139
ENST00000554863.1	AP5M1	protein_coding	496	0.347602
ENST00000556377.1	AP5M1	nonsense_mediated_decay	466	0.0383807
ENST00000556602.1	RP11-932A10.1	lincRNA	3965	0.000477188
ENST00000555166.5	NAA30	protein_coding	1294	0.506624
ENST00000556492.5	NAA30	protein_coding	7644	0.646111
ENST00000554703.1	NAA30	protein_coding	795	0.351108
ENST00000298406.6	NAA30	protein_coding	3754	0.494078
ENST00000216445.7	C14orf105	protein_coding	3082	0.0157073
ENST00000534126.5	C14orf105	protein_coding	1030	0
ENST00000534528.5	C14orf105	nonsense_mediated_decay	1057	0
ENST00000422976.6	C14orf105	protein_coding	1153	0
ENST00000530417.6	C14orf105	nonsense_mediated_decay	1187	0.00846119
ENST00000524996.1	C14orf105	protein_coding	583	0.039472
ENST00000526745.6	C14orf105	nonsense_mediated_decay	1242	0.0142361
ENST00000529860.5	C14orf105	nonsense_mediated_decay	1022	0.00350157
ENST00000527032.1	C14orf105	retained_intron	501	0.00562595
ENST00000532286.1	C14orf105	retained_intron	367	0
ENST00000526336.1	C14orf105	protein_coding	598	0.000417577
ENST00000339762.10	SLC35F4	protein_coding	1779	0
ENST00000556826.5	SLC35F4	protein_coding	1908	0
ENST00000554729.5	SLC35F4	protein_coding	1608	0
ENST00000557254.5	SLC35F4	nonsense_mediated_decay	2700	0.0519355
ENST00000556306.1	SLC35F4	nonsense_mediated_decay	467	0.00076797
ENST00000557430.1	SLC35F4	processed_transcript	535	0.0813988
ENST00000556568.1	SLC35F4	processed_transcript	530	0.0049109
ENST00000554648.1	SLC35F4	processed_transcript	358	0
ENST00000555600.1	RP11-409I10.2	antisense	708	0.0838568
ENST00000600311.1	CTD-2325K12.1	processed_transcript	1322	0
ENST00000555494.2	CTD-2325K12.1	transcribed_processed_pseudogene	763	0.00602565
ENST00000517028.1	RN7SKP99	misc_RNA	307	0
ENST00000563647.1	RP11-999E24.3	sense_overlapping	981	0.00221256
ENST00000556788.1	C14orf37	processed_transcript	233	0.0156616
ENST00000267485.7	C14orf37	protein_coding	6495	0.012593
ENST00000557175.5	C14orf37	processed_transcript	1748	0.0188901
ENST00000334342.5	C14orf37	processed_transcript	2380	0.0148866
ENST00000555101.1	C14orf37	protein_coding	557	0.014885
ENST00000554218.1	C14orf37	processed_transcript	572	0.185645
ENST00000555466.2	RP11-349A22.2	processed_pseudogene	590	0
ENST00000491303.2	UBA52P3	processed_pseudogene	382	0
ENST00000494391.3	RN7SL598P	misc_RNA	294	0
ENST00000555129.1	RP11-349A22.3	processed_pseudogene	305	0
ENST00000545307.6	ACTR10	nonsense_mediated_decay	1602	0.655177
ENST00000254286.8	ACTR10	protein_coding	2419	0.174689
ENST00000555229.5	ACTR10	nonsense_mediated_decay	1517	1.28949e-07
ENST00000555337.5	ACTR10	nonsense_mediated_decay	705	0.334254
ENST00000556748.5	ACTR10	nonsense_mediated_decay	603	0.368912
ENST00000556312.5	ACTR10	retained_intron	540	0.98402
ENST00000556243.5	ACTR10	nonsense_mediated_decay	484	0.0291413
ENST00000554402.6	ACTR10	nonsense_mediated_decay	1544	0.071598
ENST00000556694.5	ACTR10	retained_intron	625	0.177768
ENST00000557711.5	ACTR10	retained_intron	1584	0.162846
ENST00000557583.1	ACTR10	retained_intron	523	0
ENST00000554790.5	ACTR10	retained_intron	499	0.0598335
ENST00000556449.5	ACTR10	retained_intron	489	0.0284615
ENST00000555965.1	ACTR10	retained_intron	462	0
ENST00000553907.1	ACTR10	nonsense_mediated_decay	780	0.157117
ENST00000554642.1	ACTR10	protein_coding	687	0.274421
ENST00000216455.8	PSMA3	protein_coding	970	19.078
ENST00000554812.5	PSMA3	retained_intron	1279	0.191289
ENST00000553665.5	PSMA3	retained_intron	925	0.285601
ENST00000557087.5	PSMA3	nonsense_mediated_decay	654	0.638414
ENST00000555931.5	PSMA3	nonsense_mediated_decay	606	0.338819
ENST00000554456.1	PSMA3	processed_transcript	435	1.53028
ENST00000412908.6	PSMA3	protein_coding	908	0.244982
ENST00000555743.1	PSMA3	retained_intron	640	1.65112
ENST00000557508.5	PSMA3	protein_coding	814	0.423438
ENST00000556321.1	PSMA3	retained_intron	500	0.222445
ENST00000553677.1	PSMA3	protein_coding	363	0.118185
ENST00000554207.1	PSMA3	retained_intron	570	0.0688843
ENST00000557290.1	PSMA3	retained_intron	730	0.610592
ENST00000557322.1	CTD-2002H8.2	sense_overlapping	576	0.243944
ENST00000554360.5	PSMA3-AS1	antisense	2475	0.930913
ENST00000556002.5	PSMA3-AS1	antisense	1039	0.318811
ENST00000555275.5	PSMA3-AS1	antisense	903	0.00626685
ENST00000555162.1	PSMA3-AS1	antisense	579	0.310427
ENST00000554378.5	PSMA3-AS1	antisense	741	0
ENST00000555707.5	PSMA3-AS1	antisense	1983	0.390173
ENST00000556225.1	PSMA3-AS1	antisense	839	0.0083159
ENST00000556400.5	PSMA3-AS1	antisense	604	0.387529
ENST00000557660.5	PSMA3-AS1	antisense	2360	0.871676
ENST00000553657.5	PSMA3-AS1	antisense	398	0.361053
ENST00000557412.1	PSMA3-AS1	antisense	555	0.941218
ENST00000551597.6	PSMA3-AS1	antisense	507	0.708133
ENST00000555037.1	PSMA3-AS1	antisense	446	1.63542
ENST00000554309.1	PSMA3-AS1	antisense	597	0.459801
ENST00000557424.1	HMGB1P14	processed_pseudogene	591	0.383965
ENST00000627309.1	LINC00216	lincRNA	1115	0.00134105
ENST00000623548.1	LINC00216	lincRNA	1126	0.521586
ENST00000516973.1	RNU6-341P	snRNA	96	2
ENST00000355431.7	ARID4A	protein_coding	5891	0.339388
ENST00000348476.7	ARID4A	protein_coding	5562	0
ENST00000395168.7	ARID4A	protein_coding	4051	0.338903
ENST00000431612.5	ARID4A	nonsense_mediated_decay	697	0.0578589
ENST00000445108.5	ARID4A	protein_coding	965	0.138466
ENST00000424658.5	ARID4A	protein_coding	582	0.107608
ENST00000431317.6	ARID4A	protein_coding	5783	0.0510174
ENST00000417477.2	ARID4A	protein_coding	2537	0.218897
ENST00000553355.1	ARID4A	processed_transcript	619	0.212597
ENST00000469635.1	ARID4A	retained_intron	578	0.108895
ENST00000466065.1	ARID4A	retained_intron	370	0.161125
ENST00000556390.1	RP11-517O13.3	antisense	399	0.129894
ENST00000360945.6	TOMM20L	protein_coding	620	0.0346147
ENST00000557754.1	TOMM20L	nonsense_mediated_decay	438	0.181212
ENST00000556734.1	RP11-517O13.1	antisense	436	0.163625
ENST00000395159.6	TIMM9	protein_coding	1336	0.426752
ENST00000216463.8	TIMM9	processed_transcript	1075	0.573179
ENST00000555593.5	TIMM9	protein_coding	796	0.294202
ENST00000556007.6	TIMM9	protein_coding	746	0.675579
ENST00000557397.5	TIMM9	processed_transcript	571	0.312201
ENST00000555061.5	TIMM9	protein_coding	598	0.146235
ENST00000556367.6	TIMM9	processed_transcript	572	0.479609
ENST00000555930.6	TIMM9	processed_transcript	448	0.0462882
ENST00000555404.5	TIMM9	protein_coding	430	0.92549
ENST00000555097.1	TIMM9	protein_coding	377	0.143871
ENST00000354386.10	KIAA0586	protein_coding	5226	0.100073
ENST00000556134.5	KIAA0586	protein_coding	5912	0
ENST00000619722.4	KIAA0586	protein_coding	5597	1.45568e-11
ENST00000619416.4	KIAA0586	protein_coding	8233	0.0873415
ENST00000423743.7	KIAA0586	protein_coding	5339	0
ENST00000555203.5	KIAA0586	nonsense_mediated_decay	684	0.167589
ENST00000557192.1	KIAA0586	processed_transcript	596	0.0905835
ENST00000554463.5	KIAA0586	protein_coding	582	0.399914
ENST00000555833.5	KIAA0586	protein_coding	846	0.111478
ENST00000261244.9	KIAA0586	protein_coding	4807	0.346148
ENST00000557590.5	KIAA0586	retained_intron	642	0.00431904
ENST00000538571.6	KIAA0586	processed_transcript	4232	0.155777
ENST00000555397.1	KIAA0586	protein_coding	814	0.023188
ENST00000557392.1	KIAA0586	processed_transcript	524	0.188267
ENST00000556235.1	KIAA0586	retained_intron	544	0.0101658
ENST00000516389.1	Y_RNA	misc_RNA	149	0
ENST00000555205.1	HSBP1P1	processed_pseudogene	166	0.177175
ENST00000611890.1	AL139021.1	miRNA	109	0.0471537
ENST00000556181.1	HNRNPCP1	processed_pseudogene	766	0.184587
ENST00000479477.2	RPL9P5	processed_pseudogene	471	0.0163116
ENST00000555845.5	DACT1	processed_transcript	612	0.00573742
ENST00000556859.5	DACT1	protein_coding	2239	0
ENST00000421793.5	DACT1	protein_coding	993	0
ENST00000395153.7	DACT1	protein_coding	3734	0
ENST00000335867.4	DACT1	protein_coding	2571	0.00225943
ENST00000541264.2	DACT1	protein_coding	2610	0.0015195
ENST00000408500.1	AL121819.1	miRNA	95	0
ENST00000480540.1	RP11-112J1.1	processed_pseudogene	376	0.0149345
ENST00000555790.2	RP11-112J1.3	processed_pseudogene	498	0
ENST00000553762.1	LINC01500	lincRNA	786	0
ENST00000555378.5	LINC01500	lincRNA	691	0
ENST00000556815.5	LINC01500	lincRNA	752	0
ENST00000556026.1	LINC01500	lincRNA	429	0.056408
ENST00000556311.2	CTD-2315A10.2	processed_pseudogene	934	0
ENST00000555184.2	CTD-2315A10.1	processed_pseudogene	348	0
ENST00000556596.1	DAAM1	retained_intron	2844	0.0614731
ENST00000360909.7	DAAM1	protein_coding	4227	0.103973
ENST00000556135.1	DAAM1	protein_coding	582	0.0789082
ENST00000395125.1	DAAM1	protein_coding	5806	0.122244
ENST00000557327.1	DAAM1	processed_transcript	562	0.0352546
ENST00000556894.1	DAAM1	retained_intron	328	0.0278826
ENST00000554459.5	DAAM1	processed_transcript	695	0.0897778
ENST00000553966.5	DAAM1	processed_transcript	1864	0.0073868
ENST00000553307.5	DAAM1	retained_intron	1430	0
ENST00000557029.5	DAAM1	processed_transcript	450	0
ENST00000557628.5	DAAM1	retained_intron	562	0
ENST00000553472.1	DAAM1	retained_intron	474	0.0175454
ENST00000555651.1	DAAM1	retained_intron	2797	0.0160451
ENST00000517060.1	AL159140.1	miRNA	129	0
ENST00000481661.1	GPR135	nonsense_mediated_decay	2540	0.0660444
ENST00000395116.1	GPR135	protein_coding	4578	0.0473111
ENST00000466522.1	L3HYPDH	processed_transcript	462	0.0263837
ENST00000247194.8	L3HYPDH	protein_coding	1527	0.254741
ENST00000463432.5	L3HYPDH	processed_transcript	476	0.0215088
ENST00000478430.2	L3HYPDH	retained_intron	729	0.236581
ENST00000532049.1	L3HYPDH	retained_intron	612	0.121525
ENST00000543619.1	L3HYPDH	processed_transcript	689	0.130321
ENST00000487285.5	L3HYPDH	protein_coding	700	0.491298
ENST00000481608.1	L3HYPDH	protein_coding	758	0.37313
ENST00000527981.1	L3HYPDH	retained_intron	1355	0.542145
ENST00000554253.1	RP11-701B16.2	processed_transcript	671	0
ENST00000261247.13	JKAMP	protein_coding	1726	0.315113
ENST00000356057.9	JKAMP	protein_coding	2524	0
ENST00000616435.4	JKAMP	protein_coding	2338	0.575517
ENST00000554754.5	JKAMP	processed_transcript	562	0.633306
ENST00000557560.5	JKAMP	processed_transcript	611	0.0215813
ENST00000425728.6	JKAMP	protein_coding	1636	1.9555
ENST00000553156.2	JKAMP	retained_intron	570	0.418511
ENST00000555491.5	JKAMP	nonsense_mediated_decay	619	0.0802025
ENST00000556985.5	JKAMP	protein_coding	592	0.488473
ENST00000554271.5	JKAMP	protein_coding	2137	0.686115
ENST00000554795.1	JKAMP	protein_coding	856	0.376135
ENST00000553941.5	JKAMP	retained_intron	1191	0.820698
ENST00000602482.5	JKAMP	retained_intron	2302	0.0152321
ENST00000554721.1	JKAMP	retained_intron	1951	0.0416457
ENST00000553647.1	JKAMP	retained_intron	569	0.284044
ENST00000553317.1	CCDC175	processed_transcript	326	0
ENST00000537690.6	CCDC175	protein_coding	2616	0
ENST00000281581.5	CCDC175	protein_coding	2487	0.00234101
ENST00000556936.5	CCDC175	processed_transcript	573	0
ENST00000556996.1	CCDC175	processed_transcript	631	0
ENST00000481205.5	RTN1	retained_intron	3169	0
ENST00000395090.5	RTN1	protein_coding	1609	0
ENST00000342503.8	RTN1	protein_coding	1703	0
ENST00000267484.9	RTN1	protein_coding	3435	0
ENST00000432103.6	RTN1	retained_intron	2101	0
ENST00000474911.5	RTN1	retained_intron	1412	0.0011963
ENST00000611068.1	RTN1	protein_coding	2647	0.0124121
ENST00000557422.1	RTN1	processed_transcript	582	0
ENST00000490111.1	RTN1	retained_intron	303	0
ENST00000582927.1	MIR5586	miRNA	59	0
ENST00000565968.1	RP11-62H20.1	antisense	507	0.0157101
ENST00000445360.5	LRRC9	protein_coding	4717	0.000331871
ENST00000254271.8	LRRC9	nonsense_mediated_decay	4915	0.00176433
ENST00000454474.2	LRRC9	processed_transcript	880	0
ENST00000570145.1	LRRC9	protein_coding	500	0.0106885
ENST00000562571.1	LRRC9	retained_intron	514	0
ENST00000568404.1	LRRC9	nonsense_mediated_decay	799	0.00107864
ENST00000555432.5	RP11-16B13.1	antisense	491	0.00548905
ENST00000554123.1	RP11-16B13.1	antisense	502	0.0987777
ENST00000317623.8	PCNXL4	protein_coding	17339	0.230198
ENST00000391611.6	PCNXL4	protein_coding	4073	0.403089
ENST00000406854.5	PCNXL4	protein_coding	4666	1.21954
ENST00000406949.5	PCNXL4	protein_coding	3513	0.628374
ENST00000556907.1	PCNXL4	processed_transcript	495	0.163314
ENST00000555569.1	PCNXL4	retained_intron	515	0.361948
ENST00000483571.5	PCNXL4	retained_intron	2347	0.736538
ENST00000553513.1	PCNXL4	retained_intron	540	0.551087
ENST00000554534.5	PCNXL4	protein_coding	357	0.208091
ENST00000555740.5	PCNXL4	nonsense_mediated_decay	2545	0.652454
ENST00000555929.1	PCNXL4	nonsense_mediated_decay	711	0.885765
ENST00000556360.1	PCNXL4	nonsense_mediated_decay	711	0.148124
ENST00000553898.1	PCNXL4	processed_transcript	523	0.0057662
ENST00000216500.9	DHRS7	protein_coding	2322	0.00411339
ENST00000557185.5	DHRS7	protein_coding	1322	3.22713
ENST00000611054.4	DHRS7	protein_coding	1321	0.0070761
ENST00000557751.5	DHRS7	protein_coding	686	0
ENST00000536410.6	DHRS7	protein_coding	1194	0.0315165
ENST00000554101.5	DHRS7	protein_coding	1361	0.360651
ENST00000553986.1	DHRS7	processed_transcript	450	0
ENST00000557137.1	DHRS7	protein_coding	480	0.74528
ENST00000556502.1	DHRS7	retained_intron	924	0.237288
ENST00000555171.1	DHRS7	retained_intron	563	0.19308
ENST00000557326.1	DHRS7	protein_coding	582	0.160292
ENST00000553328.1	DHRS7	processed_transcript	366	0
ENST00000554676.1	SCOCP1	processed_pseudogene	349	0.205254
ENST00000555485.2	PSMA3P	processed_pseudogene	635	0.00382507
ENST00000491913.2	RPL17P2	processed_pseudogene	451	0
ENST00000532515.1	CTD-2184C24.2	antisense	2859	0.0180857
ENST00000529171.5	CTD-2184C24.2	antisense	562	0.209754
ENST00000553269.5	CTD-2184C24.2	antisense	600	0.0372682
ENST00000553775.1	CTD-2184C24.2	antisense	445	0
ENST00000325642.7	PPM1A	protein_coding	1713	1.57262
ENST00000531143.6	PPM1A	nonsense_mediated_decay	1546	0.195081
ENST00000532036.2	PPM1A	nonsense_mediated_decay	1561	0.88341
ENST00000395076.8	PPM1A	protein_coding	8184	0.72256
ENST00000325658.3	PPM1A	protein_coding	4125	0.526421
ENST00000528241.2	PPM1A	protein_coding	564	0.232095
ENST00000525399.2	PPM1A	protein_coding	854	0.494071
ENST00000531937.1	PPM1A	protein_coding	569	0.371365
ENST00000554773.1	CTD-2568P8.1	lincRNA	338	0.128809
ENST00000498565.5	C14orf39	nonsense_mediated_decay	475	0.0260245
ENST00000321731.7	C14orf39	protein_coding	2813	0.114196
ENST00000557138.5	C14orf39	nonsense_mediated_decay	1497	0.0134019
ENST00000555476.5	C14orf39	protein_coding	482	0.354753
ENST00000556799.1	C14orf39	protein_coding	558	0.152541
ENST00000555532.2	RBM8B	processed_pseudogene	525	0.0248579
ENST00000555315.1	GNRHR2P1	unprocessed_pseudogene	631	1.13968
ENST00000555779.2	SALL4P7	transcribed_processed_pseudogene	3120	0.0401683
ENST00000327720.5	SIX6	protein_coding	2787	3.37799
ENST00000557618.1	RP11-1042B17.3	antisense	868	0.421498
ENST00000557593.1	RP11-1042B17.4	transcribed_processed_pseudogene	255	0
ENST00000492636.1	RP11-1042B17.1	processed_pseudogene	288	0.0136486
ENST00000489560.1	RP11-1042B17.2	processed_pseudogene	388	0
ENST00000555871.2	SALRNA1	lincRNA	2086	0.0427388
ENST00000247182.6	SIX1	protein_coding	3996	0.0679973
ENST00000554986.2	SIX1	protein_coding	1959	0
ENST00000555955.3	SIX1	retained_intron	2844	0
ENST00000553535.2	SIX1	processed_transcript	1556	0.0102895
ENST00000555627.1	SIX1	retained_intron	461	0
ENST00000216513.4	SIX4	protein_coding	6285	0.00581527
ENST00000554079.1	SIX4	processed_transcript	2003	0.00313269
ENST00000556952.3	SIX4	protein_coding	1573	0.000139365
ENST00000555545.1	MNAT1	processed_transcript	612	0.282081
ENST00000261245.8	MNAT1	protein_coding	2635	0.0642074
ENST00000556764.5	MNAT1	retained_intron	1097	0.0908168
ENST00000539616.6	MNAT1	protein_coding	1220	1.84581
ENST00000553354.5	MNAT1	processed_transcript	277	0.312947
ENST00000556525.1	MNAT1	processed_transcript	469	0.128607
ENST00000554002.5	MNAT1	protein_coding	616	1.16577
ENST00000554641.1	MNAT1	retained_intron	596	0.482392
ENST00000557134.1	MNAT1	protein_coding	680	0.404198
ENST00000556153.3	RP11-307P22.1	processed_pseudogene	618	0.0477534
ENST00000553946.1	RP11-193F5.1	processed_transcript	200	0.095357
ENST00000553832.2	SRMP2	processed_pseudogene	916	0.0211873
ENST00000261249.6	TRMT5	protein_coding	5573	0.779842
ENST00000553903.1	TRMT5	protein_coding	560	0.826757
ENST00000555420.1	TRMT5	protein_coding	572	0.655795
ENST00000556317.1	RP11-193F5.4	processed_pseudogene	195	0
ENST00000384143.1	RNU6-398P	snRNA	109	0
ENST00000354886.6	SLC38A6	protein_coding	1730	0.152652
ENST00000267488.8	SLC38A6	protein_coding	1688	0
ENST00000525723.6	SLC38A6	nonsense_mediated_decay	2787	0.10808
ENST00000554304.5	SLC38A6	processed_transcript	571	0.438588
ENST00000532148.5	SLC38A6	processed_transcript	559	0.0878465
ENST00000491344.7	SLC38A6	nonsense_mediated_decay	2501	0.00393756
ENST00000451406.5	SLC38A6	protein_coding	1568	5.8961e-05
ENST00000527591.5	SLC38A6	nonsense_mediated_decay	1689	0.0109653
ENST00000529345.6	SLC38A6	nonsense_mediated_decay	1734	0.0801607
ENST00000524402.6	SLC38A6	nonsense_mediated_decay	768	0.05997
ENST00000526105.5	SLC38A6	protein_coding	580	0.0636135
ENST00000525585.1	SLC38A6	retained_intron	708	0.0242956
ENST00000528350.5	SLC38A6	nonsense_mediated_decay	555	0.0478838
ENST00000533744.6	SLC38A6	protein_coding	583	0.0250553
ENST00000554072.1	SLC38A6	retained_intron	493	0.115992
ENST00000534758.1	SLC38A6	protein_coding	640	0.120093
ENST00000529212.1	SLC38A6	protein_coding	722	0.0339602
ENST00000526539.2	SLC38A6	nonsense_mediated_decay	755	0.0737416
ENST00000556938.1	SLC38A6	retained_intron	571	0.0035472
ENST00000554498.1	SLC38A6	retained_intron	470	0
ENST00000555185.5	PRKCH	protein_coding	582	0
ENST00000557294.5	PRKCH	protein_coding	562	0
ENST00000556778.5	PRKCH	protein_coding	545	0
ENST00000555542.5	PRKCH	protein_coding	521	0
ENST00000555906.5	PRKCH	protein_coding	459	0.0196226
ENST00000554835.1	PRKCH	processed_transcript	363	0.713039
ENST00000332981.9	PRKCH	protein_coding	3582	4.02981
ENST00000555082.5	PRKCH	protein_coding	2932	0.482345
ENST00000552875.2	PRKCH	processed_transcript	545	0.137965
ENST00000553830.1	PRKCH	protein_coding	514	0.104241
ENST00000553831.5	PRKCH	protein_coding	545	0.136593
ENST00000553726.5	PRKCH	protein_coding	545	0.112851
ENST00000553265.5	PRKCH	protein_coding	552	0.0213337
ENST00000556164.5	PRKCH	protein_coding	429	0.0864406
ENST00000557585.5	PRKCH	protein_coding	938	0
ENST00000557473.1	PRKCH	protein_coding	567	0.0294053
ENST00000553889.5	PRKCH	processed_transcript	553	1.81598
ENST00000557559.1	PRKCH	processed_transcript	504	0.109888
ENST00000555604.1	PRKCH	processed_transcript	361	0.148285
ENST00000555233.5	PRKCH	processed_transcript	582	0.134938
ENST00000536400.5	PRKCH	processed_transcript	968	0.290184
ENST00000555628.5	PRKCH	processed_transcript	569	0.144432
ENST00000555110.1	PRKCH	processed_transcript	268	0.197661
ENST00000555382.5	PRKCH	processed_transcript	691	0.106949
ENST00000557599.5	PRKCH	processed_transcript	746	0
ENST00000553846.1	PRKCH	processed_transcript	557	0.0373782
ENST00000556245.1	PRKCH	processed_transcript	2745	0.0567612
ENST00000555868.1	TMEM30B	protein_coding	4471	0.00042331
ENST00000557163.1	TMEM30B	processed_transcript	1263	0
ENST00000554497.1	TMEM30B	processed_transcript	590	0
ENST00000554086.1	RP11-902B17.1	antisense	781	0.333967
ENST00000500036.2	RP11-902B17.1	antisense	4499	0.0579464
ENST00000556347.1	RP11-47I22.4	protein_coding	779	0.0863465
ENST00000556543.1	RP11-47I22.1	antisense	593	0.141112
ENST00000553288.5	RP11-47I22.2	lincRNA	470	0.0170988
ENST00000508827.1	RP11-47I22.2	lincRNA	5103	0.0101481
ENST00000229465.10	FLJ22447	lincRNA	1655	0.539327
ENST00000556569.4	FLJ22447	lincRNA	1312	0.05864
ENST00000556717.2	FLJ22447	lincRNA	577	0
ENST00000557544.1	HIF1A-AS1	lincRNA	652	0.00743285
ENST00000557446.5	HIF1A	processed_transcript	559	1.68806
ENST00000553999.5	HIF1A	processed_transcript	616	0.0218773
ENST00000337138.8	HIF1A	protein_coding	3919	0.654609
ENST00000394997.5	HIF1A	protein_coding	3922	0.263607
ENST00000323441.10	HIF1A	protein_coding	3555	0.418739
ENST00000557538.5	HIF1A	protein_coding	3468	0.432761
ENST00000539097.2	HIF1A	protein_coding	3956	0.0211388
ENST00000557206.1	HIF1A	processed_transcript	767	0.646236
ENST00000556237.1	HIF1A	processed_transcript	595	0.182225
ENST00000555014.1	HIF1A	processed_transcript	739	0.538049
ENST00000547430.2	HIF1A	retained_intron	711	0.230383
ENST00000556827.1	HIF1A	retained_intron	752	0.0258519
ENST00000554254.1	HIF1A-AS2	lincRNA	533	0.218189
ENST00000555937.1	RP11-618G20.1	processed_transcript	720	0.349761
ENST00000216294.4	SNAPC1	protein_coding	2656	1.50228
ENST00000624542.1	RP11-442G21.2	TEC	1922	0.0449391
ENST00000554138.1	CTD-2277K2.1	lincRNA	580	0.0086525
ENST00000554436.1	CTD-2277K2.1	lincRNA	664	0.00360481
ENST00000554239.2	COX4I1P1	processed_pseudogene	509	0
ENST00000568344.5	SYT16	protein_coding	13978	0.0114384
ENST00000555409.1	SYT16	nonsense_mediated_decay	3219	0
ENST00000430451.3	SYT16	protein_coding	2029	0
ENST00000553990.1	RP11-355I22.5	lincRNA	322	0
ENST00000554252.1	RP11-355I22.2	lincRNA	737	0.00314856
ENST00000553426.1	LINC00643	lincRNA	526	0.00496462
ENST00000623985.3	LINC00643	lincRNA	864	0
ENST00000623219.3	LINC00643	lincRNA	962	0
ENST00000555518.5	LINC00643	lincRNA	552	0
ENST00000334389.5	LINC00643	lincRNA	3247	0.0160452
ENST00000555934.1	LINC00643	lincRNA	1184	0
ENST00000555156.1	LINC00644	lincRNA	295	0
ENST00000604527.1	RP11-355I22.8	unprocessed_pseudogene	1066	0
ENST00000554127.2	RP11-395B20.2	processed_pseudogene	252	0
ENST00000556888.2	ATP5A1P4	processed_pseudogene	1605	0
ENST00000322893.11	KCNH5	protein_coding	11290	0.000163123
ENST00000420622.6	KCNH5	protein_coding	2711	0
ENST00000394968.2	KCNH5	protein_coding	2490	0
ENST00000394964.3	KCNH5	retained_intron	1849	0.00522536
ENST00000556806.1	RP11-1112J20.1	processed_pseudogene	195	0
ENST00000554921.1	RP11-1112J20.2	lincRNA	814	0.00278711
ENST00000557447.5	RHOJ	nonsense_mediated_decay	1837	0
ENST00000316754.7	RHOJ	protein_coding	3302	0.00834931
ENST00000557133.1	RHOJ	processed_transcript	580	0.0129787
ENST00000555125.1	RHOJ	protein_coding	548	0
ENST00000578959.1	AL049871.1	miRNA	98	0
ENST00000557475.1	RP11-696D21.2	lincRNA	880	0.00459298
ENST00000621500.1	GPHB5	protein_coding	543	0
ENST00000314140.2	GPHB5	protein_coding	393	0
ENST00000337537.7	PPP2R5E	protein_coding	6659	0.325702
ENST00000422769.6	PPP2R5E	protein_coding	3478	0.681065
ENST00000555899.1	PPP2R5E	protein_coding	2164	0.149009
ENST00000556484.5	PPP2R5E	processed_transcript	1465	0
ENST00000553266.5	PPP2R5E	processed_transcript	1690	0.180399
ENST00000556150.1	PPP2R5E	processed_transcript	744	0.0635564
ENST00000556878.1	PPP2R5E	retained_intron	3371	0.0382024
ENST00000517241.2	U6	snRNA	66	0
ENST00000516991.1	SCARNA20	scaRNA	142	0
ENST00000561909.1	CTD-2302E22.4	antisense	1096	0.0855882
ENST00000497246.1	CTD-2302E22.1	processed_pseudogene	351	0.0544365
ENST00000603606.1	CTD-2302E22.5	processed_pseudogene	1261	0.255964
ENST00000394942.2	WDR89	protein_coding	2993	0.75688
ENST00000620954.1	WDR89	protein_coding	2935	0.693924
ENST00000267522.7	WDR89	protein_coding	1687	1.71766
ENST00000554717.1	WDR89	protein_coding	976	0.569644
ENST00000553983.1	CTD-2302E22.2	lincRNA	283	0
ENST00000554777.2	HSPE1P2	processed_pseudogene	306	0.128995
ENST00000365620.1	RNU6-597P	snRNA	102	0.147994
ENST00000384095.1	Y_RNA	misc_RNA	112	0.360277
ENST00000384443.1	RNU6-1162P	snRNA	104	0.294055
ENST00000620835.1	CTD-2302E22.6	lincRNA	554	0.0913219
ENST00000363823.2	U3	snoRNA	204	0.968906
ENST00000247225.6	SGPP1	protein_coding	3312	1.02079
ENST00000557650.2	RP11-804M7.1	processed_pseudogene	1227	0.0202527
ENST00000516940.1	RNU7-116P	snRNA	62	0
ENST00000554348.2	RP11-804M7.2	processed_pseudogene	137	0
ENST00000604589.1	RPS28P1	processed_pseudogene	187	0
ENST00000365312.1	Y_RNA	misc_RNA	102	0
ENST00000358025.7	SYNE2	protein_coding	21842	0.267411
ENST00000357395.7	SYNE2	protein_coding	21555	0
ENST00000344113.8	SYNE2	protein_coding	21777	0.470859
ENST00000341472.9	SYNE2	protein_coding	1132	0.847902
ENST00000556725.1	SYNE2	processed_transcript	672	0.106063
ENST00000554584.5	SYNE2	protein_coding	20508	0.0491752
ENST00000557005.1	SYNE2	retained_intron	5804	0.0697085
ENST00000555002.5	SYNE2	protein_coding	11532	0
ENST00000557060.1	SYNE2	retained_intron	3203	0.077329
ENST00000394768.6	SYNE2	protein_coding	11095	0.00465877
ENST00000555323.1	SYNE2	processed_transcript	389	0.260432
ENST00000553308.1	SYNE2	protein_coding	557	0.248061
ENST00000553455.1	SYNE2	protein_coding	674	0.0228629
ENST00000555612.5	SYNE2	nonsense_mediated_decay	6766	0.015549
ENST00000557024.1	SYNE2	retained_intron	998	0.114949
ENST00000553289.5	SYNE2	nonsense_mediated_decay	5261	0
ENST00000556342.1	SYNE2	processed_transcript	572	0.0166225
ENST00000555241.5	SYNE2	processed_transcript	665	0.0400403
ENST00000553801.1	SYNE2	processed_transcript	536	0
ENST00000556906.5	SYNE2	protein_coding	574	0
ENST00000555022.5	SYNE2	protein_coding	3396	0.00235687
ENST00000553806.5	SYNE2	retained_intron	945	0.110922
ENST00000554805.5	SYNE2	protein_coding	3277	0
ENST00000554997.1	SYNE2	retained_intron	711	0.0168068
ENST00000557307.1	SYNE2	retained_intron	526	0.0526401
ENST00000557084.1	SYNE2	nonsense_mediated_decay	689	0.0481009
ENST00000458046.6	SYNE2	protein_coding	2669	0
ENST00000441438.2	SYNE2	protein_coding	3084	0.0693943
ENST00000554928.1	SYNE2	retained_intron	1048	0.111891
ENST00000556275.5	ESR2	protein_coding	2695	0.00580314
ENST00000554572.5	ESR2	protein_coding	3588	0.023843
ENST00000353772.7	ESR2	protein_coding	2454	0.000944385
ENST00000358599.9	ESR2	protein_coding	1899	0
ENST00000555278.5	ESR2	protein_coding	1883	0.00708265
ENST00000344288.10	ESR2	nonsense_mediated_decay	1427	0
ENST00000553796.5	ESR2	protein_coding	1634	0.00906872
ENST00000557772.5	ESR2	protein_coding	5458	0.0374732
ENST00000555483.5	ESR2	processed_transcript	1436	0
ENST00000267525.10	ESR2	protein_coding	1518	0
ENST00000554520.1	ESR2	processed_transcript	1215	0
ENST00000341099.5	ESR2	protein_coding	2060	0
ENST00000555783.1	ESR2	processed_transcript	306	0
ENST00000408610.1	MIR548H1	miRNA	102	0.701266
ENST00000555861.1	RP11-544I20.2	antisense	1751	0.096885
ENST00000359491.1	RP11-544I20.2	antisense	1717	0.361044
ENST00000447107.1	TEX21P	unitary_pseudogene	1476	0.0723059
ENST00000556556.1	CTD-2555O16.1	lincRNA	572	0.0454136
ENST00000604597.1	RP11-712C19.1	processed_pseudogene	246	0.0377564
ENST00000545908.5	MTHFD1	protein_coding	6814	0.200651
ENST00000555709.6	MTHFD1	protein_coding	803	1.00686
ENST00000554739.5	MTHFD1	protein_coding	688	0.0443431
ENST00000554768.5	MTHFD1	protein_coding	563	0.157462
ENST00000555252.5	MTHFD1	retained_intron	2053	0.611373
ENST00000216605.12	MTHFD1	protein_coding	3136	2.16165
ENST00000557539.1	MTHFD1	protein_coding	509	0.19316
ENST00000554057.5	MTHFD1	processed_transcript	560	0.435722
ENST00000553391.2	MTHFD1	processed_transcript	568	0.107925
ENST00000554677.1	MTHFD1	retained_intron	783	0.055144
ENST00000555858.1	MTHFD1	retained_intron	386	0.692299
ENST00000556771.5	MTHFD1	retained_intron	813	0.226155
ENST00000553405.1	MTHFD1	retained_intron	833	0.214479
ENST00000556284.1	MTHFD1	processed_transcript	932	0.226599
ENST00000557370.2	MTHFD1	protein_coding	571	0.609314
ENST00000554353.1	MTHFD1	retained_intron	556	0.157792
ENST00000556640.1	CTD-2555O16.2	antisense	550	0.318781
ENST00000609125.1	CTD-2555O16.4	antisense	1870	0.278949
ENST00000555220.5	ZBTB25	protein_coding	1440	0.356745
ENST00000555424.1	ZBTB25	protein_coding	565	0.16426
ENST00000608382.5	ZBTB25	protein_coding	10372	0.282254
ENST00000394715.1	ZBTB25	protein_coding	2094	0.821388
ENST00000394718.4	AKAP5	protein_coding	6487	0.2368
ENST00000320636.5	AKAP5	protein_coding	2601	0.181336
ENST00000556818.1	ZBTB1	processed_transcript	453	0.316134
ENST00000553583.1	ZBTB1	protein_coding	582	0
ENST00000556965.1	ZBTB1	protein_coding	509	0
ENST00000554015.5	ZBTB1	protein_coding	2825	3.78067
ENST00000358738.3	ZBTB1	protein_coding	4119	0.502356
ENST00000555321.1	ZBTB1	protein_coding	629	0.541239
ENST00000554918.1	RP11-973N13.4	antisense	558	0.248474
ENST00000555669.1	RP11-973N13.5	processed_pseudogene	178	0
ENST00000394709.2	HSPA2	protein_coding	5400	0.0343661
ENST00000247207.6	HSPA2	protein_coding	2767	0.0921186
ENST00000554883.1	HSPA2	processed_transcript	457	0
ENST00000298705.5	PPP1R36	protein_coding	1405	0.02892
ENST00000555645.5	PPP1R36	nonsense_mediated_decay	576	0
ENST00000467261.5	PPP1R36	nonsense_mediated_decay	1400	0.00381424
ENST00000557202.1	PPP1R36	protein_coding	596	0
ENST00000554400.1	PPP1R36	retained_intron	1686	0.0112643
ENST00000556023.1	PPP1R36	retained_intron	696	0.0401991
ENST00000556634.1	RP11-973N13.3	antisense	365	0.008811
ENST00000554454.1	RP11-973N13.3	antisense	268	0
ENST00000556933.1	RP11-973N13.2	processed_pseudogene	1402	0
ENST00000555982.5	PLEKHG3	protein_coding	635	0.0320239
ENST00000634379.1	PLEKHG3	protein_coding	2118	0.00446797
ENST00000394691.6	PLEKHG3	protein_coding	4397	0
ENST00000247226.12	PLEKHG3	protein_coding	10351	0.0164035
ENST00000554088.1	PLEKHG3	protein_coding	554	0
ENST00000554499.1	PLEKHG3	protein_coding	658	0
ENST00000556801.1	PLEKHG3	processed_transcript	244	0
ENST00000490180.2	PLEKHG3	retained_intron	4403	0.00393237
ENST00000471182.6	PLEKHG3	protein_coding	3106	0.00673704
ENST00000484731.2	PLEKHG3	protein_coding	3001	0.00121222
ENST00000492928.1	PLEKHG3	processed_transcript	462	0
ENST00000556626.5	SPTB	protein_coding	10153	0.0102551
ENST00000389722.7	SPTB	protein_coding	10063	0
ENST00000342835.8	SPTB	processed_transcript	1723	0
ENST00000553938.5	SPTB	protein_coding	3456	0
ENST00000556227.1	SPTB	retained_intron	4741	0.0073329
ENST00000389721.9	SPTB	protein_coding	6705	0.0245118
ENST00000389720.3	SPTB	protein_coding	6321	0.00454395
ENST00000542694.2	SPTB	retained_intron	580	0.0576561
ENST00000622027.1	MIR7855	miRNA	61	0
ENST00000623865.1	AL135745.1	protein_coding	375	0.87619
ENST00000516688.1	RPPH1-2P	ribozyme	293	0
ENST00000549115.5	CHURC1	protein_coding	2629	0
ENST00000607599.5	CHURC1	protein_coding	3615	0.585143
ENST00000548752.6	CHURC1	protein_coding	439	7.26994
ENST00000552002.6	CHURC1	protein_coding	2566	0.982954
ENST00000551947.5	CHURC1	protein_coding	1521	0.595107
ENST00000359118.6	CHURC1	protein_coding	799	0
ENST00000556089.1	CHURC1	retained_intron	571	0.3747
ENST00000551093.5	CHURC1	protein_coding	1023	1.12621
ENST00000547625.1	CHURC1	protein_coding	326	0.348154
ENST00000552941.5	CHURC1-FNTB	nonsense_mediated_decay	1847	0.0612619
ENST00000549987.1	CHURC1-FNTB	protein_coding	1468	0.120538
ENST00000553743.5	CHURC1-FNTB	protein_coding	207	0
ENST00000551823.1	CHURC1-FNTB	nonsense_mediated_decay	517	0.981317
ENST00000553522.1	GPX2	nonsense_mediated_decay	1134	0.0817879
ENST00000612794.1	GPX2	protein_coding	1084	0.0549567
ENST00000389614.5	GPX2	protein_coding	990	0
ENST00000557049.1	GPX2	protein_coding	476	0
ENST00000557323.1	GPX2	nonsense_mediated_decay	778	0.0626603
ENST00000267512.9	RAB15	protein_coding	3391	1.26028
ENST00000533601.6	RAB15	protein_coding	3515	0.479433
ENST00000585059.5	RAB15	nonsense_mediated_decay	2209	0.223711
ENST00000426039.7	RAB15	protein_coding	683	0.448263
ENST00000554593.1	RAB15	protein_coding	533	0.074358
ENST00000555256.1	RAB15	retained_intron	560	0.312557
ENST00000246166.2	FNTB	protein_coding	2834	1.06995
ENST00000555372.5	FNTB	processed_transcript	582	0.181882
ENST00000555742.5	FNTB	processed_transcript	725	0.334277
ENST00000554210.5	FNTB	retained_intron	575	0.0319963
ENST00000554334.5	FNTB	retained_intron	2622	0.251036
ENST00000556709.1	FNTB	processed_transcript	509	0.0820405
ENST00000555618.1	FNTB	retained_intron	297	0.436068
ENST00000557300.1	FNTB	retained_intron	530	0.42139
ENST00000606934.1	RP11-840I19.5	antisense	443	0.0678723
ENST00000341653.6	MAX	protein_coding	330	0.04195
ENST00000358402.8	MAX	protein_coding	1973	3.07424
ENST00000618858.4	MAX	protein_coding	2141	0.150533
ENST00000394606.6	MAX	nonsense_mediated_decay	2097	0.58181
ENST00000555932.5	MAX	protein_coding	1673	0
ENST00000284165.10	MAX	protein_coding	3155	1.26911
ENST00000358664.8	MAX	protein_coding	1546	0.409341
ENST00000555419.5	MAX	protein_coding	765	0.210518
ENST00000553928.5	MAX	nonsense_mediated_decay	623	1.10122
ENST00000557277.5	MAX	protein_coding	728	0.430028
ENST00000556892.5	MAX	protein_coding	474	0.0467463
ENST00000553951.1	MAX	retained_intron	1092	0.0667245
ENST00000556979.5	MAX	protein_coding	615	1.81419
ENST00000555667.5	MAX	protein_coding	574	0.759651
ENST00000557746.5	MAX	protein_coding	571	0
ENST00000556443.5	MAX	protein_coding	585	0.0207258
ENST00000246163.2	MAX	protein_coding	897	0.870602
ENST00000556702.1	MAX	retained_intron	520	0.228731
ENST00000554709.1	MAX	retained_intron	327	0.390066
ENST00000577601.1	AL139022.1	miRNA	100	4.25115
ENST00000582134.1	MIR4706	miRNA	82	0.678791
ENST00000556127.1	RP11-840I19.3	antisense	486	0.200905
ENST00000553633.5	RP11-840I19.3	antisense	796	0.152677
ENST00000555898.5	RP11-840I19.3	antisense	599	0.0795665
ENST00000555261.1	RP11-840I19.3	antisense	574	0
ENST00000411053.1	RNU2-14P	snRNA	191	0.0911211
ENST00000531609.1	CTD-2509G16.2	lincRNA	1442	0.117156
ENST00000555838.1	CTD-2509G16.3	processed_pseudogene	587	0
ENST00000555736.1	CTD-2509G16.5	lincRNA	544	0.0501293
ENST00000553754.1	CTD-2509G16.5	lincRNA	574	0.0035225
ENST00000557463.1	RPL21P7	processed_pseudogene	483	0
ENST00000484315.1	CTD-2509G16.1	processed_pseudogene	270	0
ENST00000554374.2	PTBP1P	processed_pseudogene	1601	0.00126028
ENST00000584635.1	MIR4708	miRNA	67	0
ENST00000360689.9	FUT8	protein_coding	5166	0.103398
ENST00000394586.6	FUT8	protein_coding	3559	0.117854
ENST00000556518.5	FUT8	protein_coding	639	0.212198
ENST00000342677.10	FUT8	nonsense_mediated_decay	2490	1.46991
ENST00000557164.5	FUT8	protein_coding	2269	0.831661
ENST00000549235.6	FUT8	processed_transcript	496	0.00038501
ENST00000555559.5	FUT8	protein_coding	583	0
ENST00000553924.5	FUT8	protein_coding	727	0.274444
ENST00000358307.6	FUT8	protein_coding	2664	0.328387
ENST00000557338.5	FUT8	protein_coding	751	0.122408
ENST00000554610.1	FUT8	protein_coding	554	0.458451
ENST00000556292.1	FUT8	processed_transcript	539	0.206379
ENST00000554667.1	FUT8	protein_coding	632	0.0327805
ENST00000557536.5	FUT8	processed_transcript	562	0.19854
ENST00000554765.1	FUT8	processed_transcript	665	0.086329
ENST00000621019.2	FUT8-AS1	antisense	1521	0.191202
ENST00000465083.1	RPL21P8	processed_pseudogene	535	0.0358461
ENST00000385047.1	MIR625	miRNA	85	0
ENST00000555940.1	EIF1AXP2	processed_pseudogene	413	0.0184103
ENST00000555712.1	CTD-2014B16.1	processed_pseudogene	1479	0.00364949
ENST00000557194.1	CTD-2014B16.2	processed_pseudogene	520	0
ENST00000554907.1	CTD-2014B16.3	lincRNA	773	0.036058
ENST00000616012.1	CTD-2014B16.5	sense_intronic	481	0.0158118
ENST00000458915.1	AL391261.1	miRNA	93	0.301272
ENST00000445822.1	YBX1P1	processed_pseudogene	960	0.197122
ENST00000554187.5	RP11-783L4.1	lincRNA	608	0
ENST00000556662.5	RP11-783L4.1	lincRNA	577	0.021787
ENST00000556291.5	RP11-783L4.1	lincRNA	557	0
ENST00000557723.5	RP11-783L4.1	lincRNA	531	0
ENST00000557050.1	RP11-783L4.1	lincRNA	564	0.0134933
ENST00000363990.1	Y_RNA	misc_RNA	109	0
ENST00000556361.1	RP11-72M17.1	lincRNA	442	0.0271691
ENST00000556874.1	RP11-72M17.1	lincRNA	1206	0.0397266
ENST00000555377.1	RP11-72M17.1	lincRNA	286	0.231349
ENST00000389594.7	LINC00238	lincRNA	1142	0.0311773
ENST00000359454.10	LINC00238	lincRNA	1083	0
ENST00000411796.6	LINC00238	lincRNA	1132	0.00300656
ENST00000450299.6	LINC00238	lincRNA	722	0
ENST00000432289.5	LINC00238	lincRNA	541	0
ENST00000436570.2	LINC00238	retained_intron	445	0.0063722
ENST00000315266.9	GPHN	protein_coding	4193	0.121005
ENST00000478722.5	GPHN	protein_coding	4297	0.0744558
ENST00000459628.5	GPHN	protein_coding	1723	0.0380816
ENST00000543237.5	GPHN	protein_coding	2459	0.0335386
ENST00000555668.5	GPHN	nonsense_mediated_decay	550	0.0199076
ENST00000556633.5	GPHN	nonsense_mediated_decay	512	0.0116115
ENST00000557654.5	GPHN	nonsense_mediated_decay	503	0.0348799
ENST00000553936.5	GPHN	nonsense_mediated_decay	574	0.0805909
ENST00000556020.1	GPHN	processed_transcript	562	0.207802
ENST00000544752.6	GPHN	processed_transcript	2514	0.142784
ENST00000555456.1	GPHN	protein_coding	841	0.0257839
ENST00000556501.1	GPHN	retained_intron	435	0.0219655
ENST00000555527.1	GPHN	processed_transcript	493	0
ENST00000555503.1	GPHN	protein_coding	655	0.0311124
ENST00000557678.1	GPHN	retained_intron	592	0.0116198
ENST00000556240.1	GPHN	protein_coding	404	0.00636585
ENST00000627874.1	AL139295.1	miRNA	79	0.147858
ENST00000556832.1	CTD-2560C21.1	processed_pseudogene	487	0
ENST00000555850.1	RP11-862P13.1	antisense	514	0.0246243
ENST00000524532.5	FAM71D	protein_coding	543	0.00379555
ENST00000612183.4	FAM71D	protein_coding	1790	0
ENST00000311864.7	FAM71D	nonsense_mediated_decay	1754	0.00387534
ENST00000530728.5	FAM71D	protein_coding	552	0.0125387
ENST00000524914.5	FAM71D	nonsense_mediated_decay	1589	0.00767304
ENST00000534174.5	FAM71D	nonsense_mediated_decay	1651	0.0050937
ENST00000556046.5	FAM71D	nonsense_mediated_decay	2136	0
ENST00000531566.1	FAM71D	processed_transcript	374	0
ENST00000556117.1	FAM71D	protein_coding	359	0.00701035
ENST00000557671.1	FAM71D	protein_coding	350	0.0194357
ENST00000554500.1	FAM71D	processed_transcript	421	0.0089342
ENST00000553618.1	RP11-125H8.1	processed_pseudogene	1266	0
ENST00000261681.8	MPP5	protein_coding	5552	0.226642
ENST00000554911.1	MPP5	processed_transcript	363	0.0467027
ENST00000556345.5	MPP5	protein_coding	1163	0.0363742
ENST00000555925.5	MPP5	protein_coding	5006	0.514579
ENST00000554208.1	MPP5	retained_intron	2458	0.0358634
ENST00000557783.1	MPP5	protein_coding	567	0.00929235
ENST00000557237.1	MPP5	protein_coding	479	0.036956
ENST00000554087.5	ATP6V1D	nonsense_mediated_decay	1750	0.105478
ENST00000553974.1	ATP6V1D	processed_transcript	661	0.189327
ENST00000553408.5	ATP6V1D	protein_coding	678	0.19142
ENST00000555625.5	ATP6V1D	nonsense_mediated_decay	784	0.144452
ENST00000555474.5	ATP6V1D	protein_coding	1102	1.23034
ENST00000216442.11	ATP6V1D	protein_coding	1845	2.11231
ENST00000555431.5	ATP6V1D	protein_coding	1085	1.09629
ENST00000554236.5	ATP6V1D	protein_coding	888	2.36084
ENST00000555723.5	ATP6V1D	protein_coding	520	0.720326
ENST00000556058.5	ATP6V1D	nonsense_mediated_decay	551	0
ENST00000555335.1	ATP6V1D	retained_intron	585	0.055333
ENST00000553687.1	ATP6V1D	protein_coding	627	0.142989
ENST00000555012.1	ATP6V1D	protein_coding	582	0
ENST00000557244.1	ATP6V1D	retained_intron	395	0.0390641
ENST00000362885.1	Y_RNA	misc_RNA	109	0
ENST00000256383.8	EIF2S1	protein_coding	4485	2.34689
ENST00000556724.1	EIF2S1	retained_intron	527	7.36016
ENST00000557310.5	EIF2S1	protein_coding	999	1.46962
ENST00000466499.6	EIF2S1	protein_coding	2390	1.00569
ENST00000555876.1	EIF2S1	protein_coding	783	2.27114
ENST00000554332.1	EIF2S1	retained_intron	534	7.59872
ENST00000216446.8	PLEK2	protein_coding	1549	0.00778195
ENST00000556532.1	PLEK2	protein_coding	695	0.0270687
ENST00000555803.5	PLEK2	nonsense_mediated_decay	578	0.00522985
ENST00000554395.1	PLEK2	protein_coding	612	0
ENST00000553387.1	PLEK2	nonsense_mediated_decay	736	0.0162929
ENST00000557388.1	PLEK2	processed_transcript	280	0
ENST00000581190.1	MIR5694	miRNA	76	0
ENST00000555638.5	TMEM229B	nonsense_mediated_decay	2812	0.0789993
ENST00000554675.1	TMEM229B	retained_intron	459	0.0599588
ENST00000357461.6	TMEM229B	protein_coding	4068	0.0263969
ENST00000557006.5	TMEM229B	protein_coding	3941	0.409035
ENST00000554278.5	TMEM229B	protein_coding	699	0.0524666
ENST00000554480.5	TMEM229B	protein_coding	655	0.289424
ENST00000555994.5	TMEM229B	protein_coding	523	0
ENST00000557779.1	TMEM229B	protein_coding	701	0
ENST00000329153.9	PLEKHH1	protein_coding	6604	0.0406827
ENST00000558386.5	PLEKHH1	retained_intron	3383	0.00522287
ENST00000561456.5	PLEKHH1	retained_intron	595	0.0274169
ENST00000558981.5	PLEKHH1	retained_intron	2146	0.0165044
ENST00000557971.5	PLEKHH1	retained_intron	5555	0
ENST00000561135.1	PLEKHH1	retained_intron	591	0
ENST00000561370.5	PLEKHH1	nonsense_mediated_decay	1820	0.00457682
ENST00000558296.1	PLEKHH1	retained_intron	605	0.0244989
ENST00000560100.1	PLEKHH1	retained_intron	638	0.0211897
ENST00000558366.5	PLEKHH1	retained_intron	594	0.025981
ENST00000559981.1	PLEKHH1	retained_intron	3670	0
ENST00000561057.1	PLEKHH1	nonsense_mediated_decay	510	0.00419585
ENST00000559766.1	PLEKHH1	retained_intron	573	0.064281
ENST00000559832.1	PLEKHH1	processed_transcript	171	0.00288557
ENST00000559168.1	PLEKHH1	nonsense_mediated_decay	747	0.0266521
ENST00000558214.1	PLEKHH1	retained_intron	2999	0.0357567
ENST00000561272.5	PIGH	protein_coding	760	0.073089
ENST00000216452.8	PIGH	protein_coding	1420	3.75165
ENST00000558987.5	PIGH	protein_coding	841	0.20951
ENST00000559118.1	PIGH	retained_intron	560	1.31743
ENST00000560722.5	PIGH	protein_coding	903	0.223922
ENST00000558493.1	PIGH	protein_coding	499	0.344956
ENST00000558198.5	PIGH	nonsense_mediated_decay	583	0.00869694
ENST00000561303.5	PIGH	nonsense_mediated_decay	593	0.0469909
ENST00000558001.1	PIGH	nonsense_mediated_decay	594	0.476557
ENST00000559581.5	PIGH	protein_coding	1049	0.133623
ENST00000559415.1	PIGH	protein_coding	476	0.0415255
ENST00000559097.1	PIGH	retained_intron	962	0.430074
ENST00000559594.1	RP11-643G16.3	processed_pseudogene	619	0.0499226
ENST00000559968.1	RP11-643G16.4	processed_transcript	1698	0.00785635
ENST00000559732.1	RP11-643G16.4	transcribed_processed_pseudogene	614	0
ENST00000630473.1	AL132640.1	pseudogene	177	0
ENST00000364659.1	Y_RNA	misc_RNA	114	0
ENST00000261783.3	ARG2	protein_coding	2045	0.780172
ENST00000557120.5	ARG2	retained_intron	836	0.0336272
ENST00000556491.1	ARG2	processed_transcript	457	0.102305
ENST00000557319.1	ARG2	retained_intron	627	0.23106
ENST00000554659.5	VTI1B	protein_coding	5351	1.33003
ENST00000554636.1	VTI1B	protein_coding	565	2.2396
ENST00000556461.1	VTI1B	protein_coding	576	0.644908
ENST00000216456.6	VTI1B	nonsense_mediated_decay	1103	2.85614
ENST00000553619.1	VTI1B	retained_intron	574	0.176786
ENST00000555543.1	VTI1B	nonsense_mediated_decay	718	0.989965
ENST00000553847.2	COX7A2P1	processed_pseudogene	315	0.305239
ENST00000607639.1	RNA5SP386	rRNA	107	0.728689
ENST00000553306.5	RP11-1012A1.4	nonsense_mediated_decay	670	0.0582529
ENST00000553582.5	RP11-1012A1.4	retained_intron	498	0.198534
ENST00000554493.1	RP11-1012A1.4	processed_transcript	364	0.509097
ENST00000557564.1	RP11-1012A1.4	protein_coding	274	0.151066
ENST00000381346.8	RDH11	protein_coding	2588	3.97174
ENST00000553384.5	RDH11	protein_coding	1926	1.88656
ENST00000553578.5	RDH11	retained_intron	4035	0.677064
ENST00000428130.6	RDH11	protein_coding	1064	0.2131
ENST00000554731.1	RDH11	nonsense_mediated_decay	888	0.400706
ENST00000554035.5	RDH11	protein_coding	849	0.0341215
ENST00000553816.5	RDH11	retained_intron	1163	0.268252
ENST00000557273.5	RDH11	protein_coding	562	0.184326
ENST00000557726.1	RDH11	protein_coding	621	1.25845
ENST00000557331.1	RDH11	nonsense_mediated_decay	553	0.107463
ENST00000556692.1	RDH11	retained_intron	801	0.50545
ENST00000551171.5	RDH12	protein_coding	1879	0
ENST00000547463.1	RDH12	processed_transcript	163	0
ENST00000267502.3	RDH12	protein_coding	1833	0.00434187
ENST00000552873.1	RDH12	retained_intron	583	1.3606e-10
ENST00000477138.3	RN7SL369P	misc_RNA	299	0.0888005
ENST00000556149.2	RPL21P9	processed_pseudogene	474	0
ENST00000394455.6	ZFYVE26	retained_intron	4134	0.0348894
ENST00000347230.8	ZFYVE26	protein_coding	9675	0.455335
ENST00000554557.5	ZFYVE26	nonsense_mediated_decay	7466	0.0476278
ENST00000554523.5	ZFYVE26	retained_intron	8582	0.0708542
ENST00000557306.1	ZFYVE26	protein_coding	1533	0.136589
ENST00000554783.1	ZFYVE26	retained_intron	872	0.064337
ENST00000555452.1	ZFYVE26	protein_coding	7309	0.0866264
ENST00000557204.1	ZFYVE26	retained_intron	354	0.096565
ENST00000557366.5	ZFYVE26	retained_intron	3829	0.151986
ENST00000557407.1	ZFYVE26	retained_intron	2819	0.00169648
ENST00000553399.1	ZFYVE26	retained_intron	575	0.10851
ENST00000604500.1	RP11-1012A1.10	processed_pseudogene	156	0
ENST00000463482.3	RN7SL213P	misc_RNA	317	0.154732
ENST00000557141.1	RP11-1012A1.7	processed_pseudogene	606	0.0726533
ENST00000479335.5	RAD51B	nonsense_mediated_decay	1615	0.130622
ENST00000487861.5	RAD51B	protein_coding	1673	0.0829357
ENST00000471583.5	RAD51B	protein_coding	1536	0.0572446
ENST00000487270.5	RAD51B	protein_coding	2596	0.0985473
ENST00000390683.7	RAD51B	protein_coding	922	0.61898
ENST00000488612.5	RAD51B	protein_coding	1550	0
ENST00000485181.5	RAD51B	protein_coding	568	0.05614
ENST00000553334.1	RAD51B	protein_coding	249	0.459943
ENST00000553734.5	RAD51B	processed_transcript	455	0
ENST00000555907.5	RAD51B	processed_transcript	615	0.0275487
ENST00000553595.5	RAD51B	processed_transcript	795	0.0580175
ENST00000474051.1	RAD51B	retained_intron	786	0.022748
ENST00000497460.5	RAD51B	processed_transcript	546	0.309
ENST00000492236.5	RAD51B	processed_transcript	417	0.0323982
ENST00000554244.5	RAD51B	processed_transcript	669	0
ENST00000478014.5	RAD51B	processed_transcript	618	0
ENST00000460526.5	RAD51B	processed_transcript	794	0.15975
ENST00000469165.6	RAD51B	processed_transcript	1158	0.197933
ENST00000468382.5	RAD51B	processed_transcript	829	0.0748588
ENST00000557045.5	RAD51B	processed_transcript	528	0.137601
ENST00000554183.1	RAD51B	processed_transcript	561	0.00173181
ENST00000554575.2	RAD51B	protein_coding	292	0.114138
ENST00000555782.1	RAD51B	processed_transcript	541	0.0891003
ENST00000556251.1	RAD51B	processed_transcript	567	0.173562
ENST00000619934.1	CTD-2566J3.2	unprocessed_pseudogene	439	0.0715865
ENST00000554679.1	CTD-2566J3.1	antisense	537	0.0520496
ENST00000460079.3	RN7SL706P	misc_RNA	292	0.0132856
ENST00000481903.3	RN7SL108P	misc_RNA	297	0.0642196
ENST00000473054.1	RP11-204K16.1	processed_pseudogene	801	0.0164784
ENST00000557078.1	PPIAP6	processed_pseudogene	499	0.0203645
ENST00000556301.1	CTD-2325P2.4	antisense	279	0
ENST00000556919.1	CTD-2325P2.3	antisense	461	0.0168439
ENST00000493832.1	RPL12P7	processed_pseudogene	494	0.00976557
ENST00000384361.1	RNU6-921P	snRNA	107	0
ENST00000555997.1	ZFP36L1	protein_coding	3094	0.0616668
ENST00000439696.2	ZFP36L1	protein_coding	3190	0.181321
ENST00000336440.3	ZFP36L1	protein_coding	3026	0.101805
ENST00000557086.1	ZFP36L1	protein_coding	727	0.0440501
ENST00000557022.1	ZFP36L1	protein_coding	577	0.0419006
ENST00000553375.1	ZFP36L1	protein_coding	633	0
ENST00000605130.1	MAGOH3P	unprocessed_pseudogene	447	0.0053393
ENST00000553776.1	BLZF2P	unprocessed_pseudogene	1130	0.00902825
ENST00000193403.10	ACTN1	protein_coding	3779	0.722953
ENST00000556083.1	ACTN1	retained_intron	4674	0.0435909
ENST00000553882.1	ACTN1	retained_intron	2636	0.0233363
ENST00000394419.8	ACTN1	protein_coding	3464	0.0305471
ENST00000438964.6	ACTN1	protein_coding	3043	0.27412
ENST00000376839.7	ACTN1	protein_coding	2824	0.0259398
ENST00000555075.5	ACTN1	protein_coding	828	0.0167061
ENST00000538545.6	ACTN1	protein_coding	2813	0.0146529
ENST00000544964.6	ACTN1	protein_coding	891	0
ENST00000553290.1	ACTN1	protein_coding	619	0.148264
ENST00000556432.1	ACTN1	retained_intron	558	0.0488577
ENST00000556343.1	ACTN1	processed_transcript	274	0.0314185
ENST00000555616.5	ACTN1	protein_coding	919	0
ENST00000556433.5	ACTN1	protein_coding	1259	0.0290729
ENST00000554508.5	ACTN1	processed_transcript	585	0.0493229
ENST00000554158.1	ACTN1	processed_transcript	571	0
ENST00000553370.5	ACTN1	protein_coding	605	0
ENST00000553779.5	ACTN1	protein_coding	530	0.0058384
ENST00000556571.1	ACTN1	protein_coding	568	0
ENST00000553659.1	ACTN1	protein_coding	434	0.0397584
ENST00000556203.1	ACTN1	processed_transcript	564	0.0216829
ENST00000555136.1	HMGN1P3	processed_pseudogene	300	0.0290356
ENST00000553684.2	BANF1P1	processed_pseudogene	263	0.0164165
ENST00000553961.1	ACTN1-AS1	antisense	599	0
ENST00000553944.2	ACTN1-AS1	antisense	484	0.00560775
ENST00000465274.1	RP11-226F19.1	processed_pseudogene	159	0
ENST00000341516.9	DCAF5	protein_coding	5953	0.330701
ENST00000554215.5	DCAF5	protein_coding	4803	0.710179
ENST00000556847.5	DCAF5	protein_coding	2791	0.192862
ENST00000557386.5	DCAF5	protein_coding	2883	0.392253
ENST00000553293.5	DCAF5	processed_transcript	869	0.0996869
ENST00000556111.1	DCAF5	nonsense_mediated_decay	728	0
ENST00000389997.10	DCAF5	protein_coding	2837	0.106868
ENST00000554681.1	DCAF5	protein_coding	759	0.0787586
ENST00000553943.1	DCAF5	retained_intron	736	0.1344
ENST00000556558.1	DDX18P1	processed_pseudogene	1992	0.0503665
ENST00000384041.1	Y_RNA	misc_RNA	102	0.61044
ENST00000622466.1	RP11-817G13.3	lincRNA	494	0.0054403
ENST00000554898.1	RP11-363J20.1	lincRNA	1826	0.00507408
ENST00000556182.1	RP11-363J20.1	lincRNA	553	0.00832671
ENST00000557409.1	RP11-363J20.1	lincRNA	538	0
ENST00000409018.7	EXD2	protein_coding	3252	0.223097
ENST00000492815.5	EXD2	processed_transcript	3243	0.0284156
ENST00000409014.5	EXD2	protein_coding	3404	0.109182
ENST00000487724.5	EXD2	processed_transcript	544	0.0152775
ENST00000409675.5	EXD2	protein_coding	2828	0.0115071
ENST00000409949.5	EXD2	protein_coding	2688	0
ENST00000312994.9	EXD2	protein_coding	5107	0.11852
ENST00000409242.5	EXD2	protein_coding	2496	0
ENST00000461908.5	EXD2	processed_transcript	579	0
ENST00000413191.1	EXD2	protein_coding	1143	0
ENST00000489133.6	EXD2	processed_transcript	521	0.19118
ENST00000494629.1	EXD2	processed_transcript	493	0.014046
ENST00000465286.1	EXD2	retained_intron	678	0.0299746
ENST00000556316.1	RP11-363J20.2	lincRNA	578	0.0226544
ENST00000554858.1	GALNT16	processed_transcript	630	0
ENST00000554317.5	GALNT16	processed_transcript	579	0
ENST00000555920.5	GALNT16	processed_transcript	604	0
ENST00000337827.8	GALNT16	protein_coding	5708	0.0151159
ENST00000553471.6	GALNT16	nonsense_mediated_decay	5548	0.00783163
ENST00000448469.7	GALNT16	protein_coding	2270	0.00402202
ENST00000553669.1	GALNT16	protein_coding	1629	0
ENST00000553740.1	GALNT16	processed_transcript	520	0.0174391
ENST00000556677.1	GALNT16	processed_transcript	568	0.00445361
ENST00000556829.1	GALNT16	processed_transcript	340	0
ENST00000624684.1	CTD-2525P14.5	TEC	2299	0.0115954
ENST00000557016.5	ERH	protein_coding	1124	22.6671
ENST00000216520.6	ERH	processed_transcript	668	7.6981
ENST00000557697.1	ERH	processed_transcript	167	1.69981
ENST00000555373.1	ERH	protein_coding	586	0.486582
ENST00000556125.5	SLC39A9	processed_transcript	944	0.331481
ENST00000555245.5	SLC39A9	processed_transcript	1531	0.149419
ENST00000538956.5	SLC39A9	retained_intron	1264	0.382006
ENST00000556605.5	SLC39A9	protein_coding	2065	2.32504
ENST00000628474.2	SLC39A9	nonsense_mediated_decay	3701	0.384817
ENST00000336643.9	SLC39A9	protein_coding	3560	0.456892
ENST00000031146.8	SLC39A9	protein_coding	5192	3.4366
ENST00000554059.1	SLC39A9	retained_intron	1763	0.336512
ENST00000555840.5	SLC39A9	nonsense_mediated_decay	2377	0.435259
ENST00000557046.1	SLC39A9	protein_coding	855	0.774639
ENST00000554023.1	SLC39A9	retained_intron	513	0.099226
ENST00000556123.1	PLEKHD1	retained_intron	3999	0.0180583
ENST00000322564.8	PLEKHD1	protein_coding	4865	0.121483
ENST00000467051.1	RP11-1046B16.1	processed_pseudogene	452	0
ENST00000599174.2	CCDC177	protein_coding	4131	0
ENST00000342745.4	SUSD6	protein_coding	5388	0.363208
ENST00000553497.1	SUSD6	processed_transcript	424	0.104025
ENST00000556993.1	SUSD6	retained_intron	608	0.176402
ENST00000611191.1	RP11-1046B16.3	sense_intronic	527	0.057964
ENST00000553521.5	SRSF5	protein_coding	2815	0.114574
ENST00000394366.6	SRSF5	protein_coding	1638	1.39084
ENST00000554465.5	SRSF5	retained_intron	3044	0.762716
ENST00000553548.5	SRSF5	protein_coding	526	5.13447
ENST00000553369.5	SRSF5	protein_coding	613	1.39586
ENST00000557435.1	SRSF5	retained_intron	622	0.710367
ENST00000557154.5	SRSF5	protein_coding	1500	0
ENST00000553635.5	SRSF5	protein_coding	1412	1.01757
ENST00000556184.5	SRSF5	retained_intron	2443	2.1879
ENST00000557460.5	SRSF5	retained_intron	939	1.74847
ENST00000556587.5	SRSF5	processed_transcript	1863	0.488928
ENST00000555547.5	SRSF5	nonsense_mediated_decay	2057	2.03974
ENST00000556436.1	SRSF5	retained_intron	611	1.18089
ENST00000555412.1	SRSF5	retained_intron	572	1.11843
ENST00000555349.5	SRSF5	protein_coding	565	0.338827
ENST00000554021.1	SRSF5	protein_coding	567	0
ENST00000556330.5	SRSF5	retained_intron	546	2.46228
ENST00000556647.1	SRSF5	processed_transcript	644	2.07393
ENST00000554929.1	SRSF5	retained_intron	947	0.910384
ENST00000216540.4	SLC10A1	protein_coding	2049	0.216649
ENST00000408133.1	SNORA11	snoRNA	129	0.093112
ENST00000555917.1	SMOC1	processed_transcript	570	0.0229475
ENST00000361956.7	SMOC1	protein_coding	2040	0.00101146
ENST00000381280.4	SMOC1	protein_coding	3666	0.00154741
ENST00000553839.1	SMOC1	retained_intron	551	0.0083511
ENST00000557483.1	SMOC1	retained_intron	519	0
ENST00000477943.1	RPL7AP6	processed_pseudogene	801	0.0520726
ENST00000356921.6	SLC8A3	protein_coding	5250	0
ENST00000494208.5	SLC8A3	nonsense_mediated_decay	5146	0
ENST00000381269.6	SLC8A3	protein_coding	5268	0
ENST00000357887.7	SLC8A3	protein_coding	5259	0
ENST00000216568.11	SLC8A3	protein_coding	2916	0
ENST00000394330.6	SLC8A3	protein_coding	2622	0
ENST00000534137.5	SLC8A3	protein_coding	2837	0
ENST00000528359.5	SLC8A3	protein_coding	2840	0
ENST00000533541.1	SLC8A3	protein_coding	3409	0
ENST00000533899.1	SLC8A3	processed_transcript	488	0.0099398
ENST00000555480.5	RP11-486O13.2	antisense	566	0
ENST00000554008.5	RP11-486O13.2	antisense	576	0.219905
ENST00000555198.1	RP11-486O13.2	antisense	561	0
ENST00000619152.1	RP11-486O13.5	unprocessed_pseudogene	2203	0
ENST00000603975.1	RP11-486O13.3	processed_pseudogene	601	0
ENST00000529267.2	ADAM21P1	transcribed_processed_pseudogene	2170	0
ENST00000530196.1	ADAM21P1	processed_transcript	2049	0.00509506
ENST00000553791.1	RP11-718G2.5	lincRNA	448	0
ENST00000389912.6	COX16	protein_coding	1717	3.11258
ENST00000554366.5	COX16	processed_transcript	447	0.887228
ENST00000557612.5	COX16	processed_transcript	627	7.32976
ENST00000555601.1	COX16	nonsense_mediated_decay	384	0.24541
ENST00000621525.4	SYNJ2BP-COX16	protein_coding	929	0.371497
ENST00000617196.4	SYNJ2BP-COX16	protein_coding	580	0
ENST00000555276.5	SYNJ2BP-COX16	protein_coding	318	2.16487
ENST00000617124.4	SYNJ2BP-COX16	protein_coding	479	0.0112267
ENST00000618385.1	SYNJ2BP-COX16	nonsense_mediated_decay	656	0.058845
ENST00000410708.1	RNU2-51P	snRNA	197	0.0537274
ENST00000256366.5	SYNJ2BP	protein_coding	7015	0.260579
ENST00000554216.1	SYNJ2BP	processed_transcript	902	0.188963
ENST00000556646.1	RP11-486O13.4	lincRNA	565	0.0769587
ENST00000603540.1	ADAM21	protein_coding	2658	0.0278685
ENST00000556964.1	ADAM20P1	lincRNA	3034	0.0467272
ENST00000320746.5	ADAM20P1	pseudogene	1947	0
ENST00000516454.1	RNU6-659P	snRNA	104	0
ENST00000256389.3	ADAM20	protein_coding	2795	0.0254859
ENST00000620487.1	CTD-2540L5.9	unprocessed_pseudogene	1016	0.0289426
ENST00000554963.5	MED6	protein_coding	975	1.08431
ENST00000615788.4	MED6	protein_coding	1700	0.132985
ENST00000256379.9	MED6	protein_coding	1995	0.329736
ENST00000430055.6	MED6	protein_coding	1507	2.98085
ENST00000440435.2	MED6	protein_coding	931	1.44889
ENST00000555296.1	MED6	retained_intron	856	0.331089
ENST00000553611.5	MED6	retained_intron	651	1.15155
ENST00000556044.5	MED6	processed_transcript	572	0.0306098
ENST00000556495.5	MED6	retained_intron	862	0.237337
ENST00000554870.5	MED6	retained_intron	1093	0.154855
ENST00000553523.5	MED6	retained_intron	704	0.0706876
ENST00000556423.1	MED6	retained_intron	689	0.194783
ENST00000553982.1	CTD-2540L5.5	lincRNA	611	0.00207543
ENST00000557241.1	KRT18P7	processed_pseudogene	1219	0.209021
ENST00000500016.1	CTD-2540L5.6	lincRNA	2941	0.00422473
ENST00000473332.3	RN7SL77P	misc_RNA	294	0
ENST00000256367.2	TTC9	protein_coding	5217	0.211529
ENST00000553682.1	LINC01269	lincRNA	602	0.0642379
ENST00000611979.4	MAP3K9	protein_coding	10497	0.0715696
ENST00000554752.6	MAP3K9	protein_coding	11169	0.218379
ENST00000555993.6	MAP3K9	protein_coding	4449	0.0184592
ENST00000553414.5	MAP3K9	protein_coding	3544	1.25386e-07
ENST00000381250.8	MAP3K9	protein_coding	4025	0.104782
ENST00000554146.1	MAP3K9	protein_coding	2982	0.0189407
ENST00000554024.1	MAP3K9	retained_intron	548	0.0463956
ENST00000628192.1	AC004816.1	miRNA	136	0
ENST00000554032.1	RP6-65G23.3	lincRNA	368	0.678477
ENST00000557691.1	RP6-65G23.3	lincRNA	629	0.22184
ENST00000622856.1	RP6-65G23.5	lincRNA	284	0.0597869
ENST00000555068.1	RP1-292L20.2	processed_pseudogene	586	0
ENST00000616634.1	RP1-292L20.3	lincRNA	455	0.0972392
ENST00000554879.5	PCNX	retained_intron	4431	0.22021
ENST00000304743.6	PCNX	protein_coding	12919	0.219959
ENST00000554292.1	PCNX	processed_transcript	402	0.058846
ENST00000439984.7	PCNX	protein_coding	6988	0.910736
ENST00000553508.5	PCNX	retained_intron	645	0.320058
ENST00000553272.6	PCNX	processed_transcript	553	0.129052
ENST00000553428.2	PCNX	processed_transcript	550	0.180995
ENST00000556846.1	PCNX	retained_intron	506	0.135768
ENST00000554691.5	PCNX	protein_coding	4204	0.02917
ENST00000554707.1	PCNX	retained_intron	475	0.0562747
ENST00000556849.2	PCNX	protein_coding	595	0.0408235
ENST00000556516.1	PCNX	processed_transcript	583	0.355627
ENST00000557428.1	PCNX	processed_transcript	541	0.0537489
ENST00000556272.1	PCNX	processed_transcript	2942	0.222409
ENST00000555780.1	PCNX	protein_coding	384	0.0636915
ENST00000555418.1	RP5-1163L11.2	transcribed_processed_pseudogene	285	0.23703
ENST00000557014.1	GTF3AP2	transcribed_processed_pseudogene	266	0.180228
ENST00000556391.1	PTTG4P	processed_pseudogene	352	0.127897
ENST00000602957.1	RP6-91H8.3	lincRNA	2129	0.115855
ENST00000561794.1	RP6-91H8.2	lincRNA	651	0.0103891
ENST00000553621.1	RP6-91H8.1	lincRNA	721	0.0526045
ENST00000602396.1	RP6-91H8.5	lincRNA	3625	0.0916232
ENST00000555771.2	RP1-261D10.2	antisense	509	0.121697
ENST00000554634.1	RP1-261D10.2	antisense	464	0
ENST00000553453.5	SIPA1L1	processed_transcript	521	0.121716
ENST00000555989.5	SIPA1L1	processed_transcript	569	0.0380939
ENST00000556408.5	SIPA1L1	processed_transcript	903	0.0613749
ENST00000554126.5	SIPA1L1	processed_transcript	576	0.30338
ENST00000556780.5	SIPA1L1	processed_transcript	591	0.250343
ENST00000554362.5	SIPA1L1	processed_transcript	552	0.175021
ENST00000555652.5	SIPA1L1	processed_transcript	379	0.490224
ENST00000557151.5	SIPA1L1	protein_coding	744	0.195151
ENST00000557469.1	SIPA1L1	processed_transcript	457	0.0354174
ENST00000557712.1	SIPA1L1	processed_transcript	1823	0.0805566
ENST00000381232.7	SIPA1L1	protein_coding	5944	0.463316
ENST00000555818.5	SIPA1L1	protein_coding	7831	0.0611324
ENST00000358550.6	SIPA1L1	protein_coding	6539	0.0583227
ENST00000537413.5	SIPA1L1	protein_coding	4129	0.0353766
ENST00000555066.1	SIPA1L1	protein_coding	785	0.0475232
ENST00000554960.1	SIPA1L1	retained_intron	1136	0.0871975
ENST00000554874.5	SIPA1L1	processed_transcript	2106	0.00324469
ENST00000556959.1	SIPA1L1	retained_intron	574	0.0340675
ENST00000554427.1	RP1-261D10.1	processed_pseudogene	397	0.046138
ENST00000384713.1	SNORD56B	snoRNA	71	0
ENST00000460552.3	RN7SL683P	misc_RNA	270	0.215639
ENST00000555581.1	RP6-114E22.1	lincRNA	397	0.0365643
ENST00000553525.5	RGS6	protein_coding	2005	0
ENST00000555571.5	RGS6	protein_coding	1764	0
ENST00000553530.5	RGS6	protein_coding	5685	0
ENST00000554474.5	RGS6	nonsense_mediated_decay	2111	0
ENST00000556437.5	RGS6	protein_coding	1689	0
ENST00000355512.10	RGS6	protein_coding	1564	0
ENST00000404301.6	RGS6	protein_coding	1497	0
ENST00000406236.8	RGS6	protein_coding	1476	0
ENST00000407322.8	RGS6	protein_coding	1497	0
ENST00000402788.6	RGS6	protein_coding	5400	2.78647e-09
ENST00000622468.4	RGS6	protein_coding	5453	0
ENST00000343854.10	RGS6	protein_coding	5342	0.00257392
ENST00000553690.5	RGS6	processed_transcript	986	0.0120003
ENST00000555368.5	RGS6	processed_transcript	896	0
ENST00000434263.6	RGS6	protein_coding	1828	0.00360371
ENST00000554782.1	RGS6	protein_coding	1110	0.00125001
ENST00000554734.1	RGS6	retained_intron	688	0.0206451
ENST00000553519.1	RGS6	processed_transcript	548	0.00468339
ENST00000554300.1	RGS6	processed_transcript	454	0
ENST00000624897.1	AC005477.1	protein_coding	1594	0.00126643
ENST00000363428.1	Y_RNA	misc_RNA	110	0
ENST00000614552.1	AC005227.1	miRNA	71	0
ENST00000622274.1	MIR7843	miRNA	79	0
ENST00000555303.1	RP3-514A23.2	lincRNA	654	0.0059419
ENST00000556509.5	DPF3	protein_coding	1138	0.206133
ENST00000610283.4	DPF3	protein_coding	4520	0.0572715
ENST00000541685.5	DPF3	protein_coding	4077	0.0527408
ENST00000614862.4	DPF3	protein_coding	4221	0.000106926
ENST00000557704.5	DPF3	processed_transcript	3755	0.00771095
ENST00000366353.8	DPF3	nonsense_mediated_decay	3687	0.00107
ENST00000381216.8	DPF3	nonsense_mediated_decay	3229	0.159011
ENST00000546183.1	DPF3	protein_coding	1514	0.103125
ENST00000556891.5	DPF3	processed_transcript	569	0
ENST00000556997.5	DPF3	processed_transcript	482	0.0152977
ENST00000556238.5	DPF3	processed_transcript	513	0.092815
ENST00000554594.1	DPF3	processed_transcript	562	0.0876307
ENST00000555781.5	DPF3	processed_transcript	347	0.00962465
ENST00000553608.1	DPF3	processed_transcript	495	0.0129317
ENST00000556902.5	DPF3	processed_transcript	550	0
ENST00000555469.1	DPF3	processed_transcript	546	0.0235384
ENST00000384024.1	Y_RNA	misc_RNA	108	0.139003
ENST00000358377.6	DCAF4	protein_coding	2024	0.0766307
ENST00000353777.7	DCAF4	protein_coding	1940	0.090051
ENST00000509320.5	DCAF4	nonsense_mediated_decay	1872	0.177279
ENST00000394234.6	DCAF4	protein_coding	2360	0.329114
ENST00000509153.5	DCAF4	protein_coding	1521	0.0245461
ENST00000555042.5	DCAF4	protein_coding	2374	0.260609
ENST00000514191.5	DCAF4	retained_intron	553	0.220917
ENST00000505361.5	DCAF4	retained_intron	560	0.577414
ENST00000510612.5	DCAF4	processed_transcript	580	0.0378699
ENST00000508412.5	DCAF4	processed_transcript	544	0.0390658
ENST00000514486.5	DCAF4	processed_transcript	560	0
ENST00000553457.1	DCAF4	protein_coding	2896	0.146796
ENST00000513337.1	DCAF4	processed_transcript	565	0.214627
ENST00000557203.1	DCAF4	retained_intron	524	0.287916
ENST00000555992.1	DCAF4	processed_transcript	579	0.135449
ENST00000488095.1	RP1-146I3.1	processed_pseudogene	319	0.06541
ENST00000555304.1	RP11-109N23.6	processed_pseudogene	289	0.251
ENST00000478589.1	RP11-109N23.1	processed_pseudogene	364	0.0579751
ENST00000553891.5	ZFYVE1	protein_coding	3244	0.224571
ENST00000318876.9	ZFYVE1	protein_coding	4362	0.118762
ENST00000556143.5	ZFYVE1	protein_coding	4485	0.408173
ENST00000394207.6	ZFYVE1	protein_coding	1183	0
ENST00000555072.1	ZFYVE1	protein_coding	1225	0
ENST00000556040.1	ZFYVE1	retained_intron	871	0.0730788
ENST00000556761.1	ZFYVE1	retained_intron	545	0.0738257
ENST00000554145.1	ZFYVE1	processed_transcript	556	0.0812588
ENST00000554250.1	ZFYVE1	retained_intron	544	0.0424368
ENST00000479137.3	RN7SL586P	misc_RNA	296	0.0544245
ENST00000554737.2	RP11-109N23.4	antisense	1000	0.220116
ENST00000261973.11	RBM25	protein_coding	6910	0.486366
ENST00000527432.5	RBM25	protein_coding	3375	1.46327
ENST00000531500.5	RBM25	protein_coding	1039	0.637082
ENST00000532683.5	RBM25	retained_intron	6848	0.713985
ENST00000525321.5	RBM25	protein_coding	2470	0.600805
ENST00000526754.5	RBM25	protein_coding	1567	0.978278
ENST00000525161.5	RBM25	protein_coding	541	0.0758565
ENST00000528081.5	RBM25	nonsense_mediated_decay	3008	0.463942
ENST00000532192.1	RBM25	protein_coding	898	0.571147
ENST00000532483.5	RBM25	processed_transcript	1052	0.120987
ENST00000527449.1	RBM25	retained_intron	3469	0.462194
ENST00000530978.1	RBM25	retained_intron	441	0.250269
ENST00000554385.1	RP11-109N23.5	processed_pseudogene	511	0.108636
ENST00000557356.5	PSEN1	protein_coding	571	0
ENST00000556864.5	PSEN1	protein_coding	574	0
ENST00000556533.5	PSEN1	protein_coding	550	0.00904715
ENST00000556951.5	PSEN1	protein_coding	552	0.154543
ENST00000557293.5	PSEN1	protein_coding	576	0.0481974
ENST00000553719.5	PSEN1	protein_coding	712	0
ENST00000553599.5	PSEN1	protein_coding	591	0.162534
ENST00000556011.5	PSEN1	protein_coding	442	0.0370135
ENST00000394157.7	PSEN1	protein_coding	1249	0.121221
ENST00000357710.8	PSEN1	protein_coding	2776	1.23393
ENST00000324501.9	PSEN1	protein_coding	6078	0.48744
ENST00000560005.6	PSEN1	protein_coding	699	0.0559009
ENST00000555254.5	PSEN1	protein_coding	754	0.0246674
ENST00000553447.6	PSEN1	processed_transcript	572	0.0172957
ENST00000554131.5	PSEN1	protein_coding	591	0.06051
ENST00000559361.5	PSEN1	nonsense_mediated_decay	795	0.0904081
ENST00000557037.5	PSEN1	protein_coding	555	0.0692463
ENST00000394164.5	PSEN1	protein_coding	3046	0.0919501
ENST00000556066.1	PSEN1	protein_coding	612	0.0588468
ENST00000553855.5	PSEN1	nonsense_mediated_decay	1254	0.0855227
ENST00000555386.5	PSEN1	nonsense_mediated_decay	1484	0
ENST00000557511.5	PSEN1	protein_coding	1230	0.079406
ENST00000406768.1	PSEN1	protein_coding	4062	0.0533723
ENST00000554995.1	PSEN1	retained_intron	592	0.0800982
ENST00000555867.1	PSEN1	retained_intron	876	0.0256403
ENST00000554078.1	RP4-687K1.2	processed_pseudogene	242	0.078132
ENST00000616607.1	AC004846.1	miRNA	86	1.40455
ENST00000340738.9	PAPLN	protein_coding	5834	0.0602897
ENST00000555123.5	PAPLN	nonsense_mediated_decay	4108	0
ENST00000216658.9	PAPLN	nonsense_mediated_decay	4182	0.0361177
ENST00000554301.5	PAPLN	protein_coding	4090	0.0101599
ENST00000555445.5	PAPLN	protein_coding	4282	0
ENST00000555035.1	PAPLN	retained_intron	451	0.0136013
ENST00000557061.5	PAPLN	nonsense_mediated_decay	3709	0
ENST00000554314.1	PAPLN	processed_transcript	707	0
ENST00000555700.1	PAPLN	retained_intron	4668	0.0403058
ENST00000559759.1	PAPLN	protein_coding	2994	0.0162488
ENST00000554527.1	PAPLN	retained_intron	784	0.0772717
ENST00000554614.2	RP4-647C14.2	antisense	3050	0.0816874
ENST00000517030.1	RNU6-419P	snRNA	63	0.127167
ENST00000556578.1	RP4-647C14.3	antisense	777	0.0581421
ENST00000554546.5	NUMB	protein_coding	3607	0.183637
ENST00000359560.7	NUMB	protein_coding	3309	0.481451
ENST00000535282.5	NUMB	protein_coding	3198	0.0071624
ENST00000355058.7	NUMB	protein_coding	3342	0
ENST00000544991.7	NUMB	protein_coding	2757	0
ENST00000356296.8	NUMB	protein_coding	3453	0.0266298
ENST00000557597.5	NUMB	protein_coding	3547	2.44441e-11
ENST00000555238.5	NUMB	protein_coding	3588	0
ENST00000556772.5	NUMB	protein_coding	5172	0.0351676
ENST00000555394.5	NUMB	protein_coding	3037	0.28336
ENST00000559312.5	NUMB	protein_coding	1439	0
ENST00000560335.5	NUMB	protein_coding	1586	0
ENST00000555738.6	NUMB	protein_coding	1553	0.460028
ENST00000554521.6	NUMB	protein_coding	1406	0.108505
ENST00000554014.6	NUMB	retained_intron	1714	0.0933937
ENST00000553997.5	NUMB	processed_transcript	713	0.0890478
ENST00000557486.1	NUMB	retained_intron	619	0.197929
ENST00000555859.5	NUMB	protein_coding	906	0.0852399
ENST00000555307.5	NUMB	protein_coding	1039	0.0265814
ENST00000554394.5	NUMB	protein_coding	954	0.0266889
ENST00000554315.5	NUMB	retained_intron	1740	0.144672
ENST00000556989.1	NUMB	retained_intron	1897	0
ENST00000555987.5	NUMB	protein_coding	557	0
ENST00000556112.5	NUMB	retained_intron	568	0.0190403
ENST00000557774.5	NUMB	retained_intron	847	0.10801
ENST00000554818.5	NUMB	protein_coding	552	4.29327e-07
ENST00000557031.5	NUMB	processed_transcript	567	0.00401296
ENST00000556700.5	NUMB	processed_transcript	529	0
ENST00000556600.1	NUMB	processed_transcript	751	0.0720472
ENST00000553415.5	NUMB	processed_transcript	694	0.0199311
ENST00000557577.1	NUMB	processed_transcript	635	0.0130663
ENST00000557581.1	NUMB	retained_intron	595	0.00560675
ENST00000515412.2	RP1-240K6.3	antisense	537	0.00481964
ENST00000561382.1	RP1-240K6.3	retained_intron	554	0
ENST00000565094.1	HEATR4	processed_transcript	384	0
ENST00000553558.5	HEATR4	protein_coding	3523	0.00633155
ENST00000334988.2	HEATR4	protein_coding	3469	0.0818954
ENST00000566478.1	HEATR4	processed_transcript	405	0
ENST00000556455.1	HEATR4	protein_coding	824	0
ENST00000557603.1	HEATR4	protein_coding	552	0.0344653
ENST00000563329.1	HEATR4	protein_coding	623	0.0443822
ENST00000304061.7	C14orf169	protein_coding	2429	2.87936
ENST00000553394.1	RP3-414A15.11	sense_intronic	937	0.0342172
ENST00000555972.2	RP3-414A15.2	antisense	519	0.0538993
ENST00000311148.8	ACOT1	protein_coding	1713	0
ENST00000557556.1	ACOT1	protein_coding	1271	0.0037387
ENST00000553305.1	NT5CP2	processed_pseudogene	561	0
ENST00000538782.2	ACOT2	nonsense_mediated_decay	1578	0.00760232
ENST00000238651.9	ACOT2	protein_coding	1774	0.0042592
ENST00000622407.4	ACOT2	protein_coding	1604	0
ENST00000613168.1	ACOT2	protein_coding	1553	0
ENST00000557857.1	ACOT2	processed_transcript	398	0.00339087
ENST00000554092.1	NT5CP1	processed_pseudogene	509	0.0145613
ENST00000623547.1	RP3-414A15.12	TEC	2225	0.0546543
ENST00000326303.4	ACOT4	protein_coding	2362	0.0187054
ENST00000554229.1	ACOT6	protein_coding	870	0
ENST00000381139.1	ACOT6	protein_coding	1004	0
ENST00000555011.2	RP3-414A15.10	antisense	629	0.0193702
ENST00000617980.1	RP3-414A15.10	antisense	408	0
ENST00000557330.1	NDUFB8P1	processed_pseudogene	545	0.00471992
ENST00000554113.5	DNAL1	protein_coding	526	0.0092016
ENST00000555631.6	DNAL1	protein_coding	627	0.398951
ENST00000553645.6	DNAL1	protein_coding	8404	0.26517
ENST00000311089.7	DNAL1	protein_coding	2312	0.0857332
ENST00000555919.7	DNAL1	protein_coding	504	0.301705
ENST00000554339.5	DNAL1	protein_coding	548	0.350072
ENST00000554871.5	DNAL1	protein_coding	632	0.176053
ENST00000559993.1	DNAL1	protein_coding	639	0.0155196
ENST00000554159.1	DNAL1	nonsense_mediated_decay	452	0.117989
ENST00000516098.1	RNU6-240P	snRNA	97	0.122411
ENST00000557304.1	RP4-693M11.3	antisense	693	0
ENST00000316836.4	PNMA1	protein_coding	2590	1.02838
ENST00000394071.6	ELMSAN1	protein_coding	7721	0.187191
ENST00000476562.5	ELMSAN1	retained_intron	5314	0.000654472
ENST00000286523.9	ELMSAN1	protein_coding	8091	0.295855
ENST00000423556.5	ELMSAN1	protein_coding	3483	0.247802
ENST00000478847.1	ELMSAN1	retained_intron	460	0.205146
ENST00000451078.5	ELMSAN1	nonsense_mediated_decay	2633	0.0194533
ENST00000435371.1	ELMSAN1	protein_coding	3839	0
ENST00000483269.1	ELMSAN1	retained_intron	550	0.243908
ENST00000462716.1	ELMSAN1	retained_intron	4726	0.171654
ENST00000421708.1	ELMSAN1	protein_coding	558	0.171233
ENST00000486739.1	ELMSAN1	processed_transcript	534	0.0155709
ENST00000582238.1	MIR4505	miRNA	73	1.87411
ENST00000556194.1	RP5-1021I20.1	antisense	573	0.021088
ENST00000553470.1	RP5-1021I20.1	antisense	538	0.0625224
ENST00000555539.1	RP5-1021I20.2	lincRNA	1174	0.120605
ENST00000604337.1	RP5-1021I20.7	processed_pseudogene	90	0
ENST00000555228.5	PTGR2	protein_coding	2543	0.0179796
ENST00000555661.5	PTGR2	protein_coding	3851	0.104388
ENST00000555976.5	PTGR2	processed_transcript	516	0.282401
ENST00000553326.5	PTGR2	processed_transcript	905	0.115251
ENST00000267568.8	PTGR2	protein_coding	2559	0.200254
ENST00000556219.1	PTGR2	retained_intron	4859	0.075648
ENST00000553813.1	PTGR2	protein_coding	1351	0
ENST00000556551.2	RP5-1021I20.4	nonsense_mediated_decay	3695	0.136154
ENST00000411368.1	Y_RNA	misc_RNA	105	0.229684
ENST00000613926.1	RP5-1021I20.8	antisense	164	0.0607655
ENST00000540593.5	ZNF410	protein_coding	1722	0.166656
ENST00000555730.5	ZNF410	protein_coding	567	0.236216
ENST00000324593.10	ZNF410	protein_coding	2293	1.65343
ENST00000556396.5	ZNF410	nonsense_mediated_decay	1961	0.723325
ENST00000557495.5	ZNF410	protein_coding	587	0.149326
ENST00000556659.5	ZNF410	protein_coding	595	0.054861
ENST00000557363.5	ZNF410	protein_coding	571	0
ENST00000555602.6	ZNF410	processed_transcript	868	0.168259
ENST00000412490.7	ZNF410	processed_transcript	1419	0.172718
ENST00000541357.6	ZNF410	processed_transcript	1212	0.180692
ENST00000442160.7	ZNF410	protein_coding	2076	0.168354
ENST00000398139.7	ZNF410	nonsense_mediated_decay	2461	0.223626
ENST00000555044.5	ZNF410	protein_coding	2601	0.145584
ENST00000556160.5	ZNF410	protein_coding	841	0.108071
ENST00000554582.5	ZNF410	nonsense_mediated_decay	888	0.302534
ENST00000554797.3	ZNF410	protein_coding	537	0.0645472
ENST00000334521.8	ZNF410	protein_coding	2193	1.1394
ENST00000615736.4	ZNF410	protein_coding	1551	0.000265928
ENST00000556797.1	ZNF410	protein_coding	1311	0.179482
ENST00000554316.1	ZNF410	protein_coding	769	0.419218
ENST00000557679.5	ZNF410	retained_intron	846	0.124705
ENST00000555620.1	ZNF410	retained_intron	613	0.166406
ENST00000556179.5	ZNF410	protein_coding	1232	0.131406
ENST00000557214.2	ZNF410	protein_coding	663	0
ENST00000554009.1	RP5-1021I20.5	antisense	469	0.0687664
ENST00000555916.1	RP5-1021I20.5	antisense	3548	0.149159
ENST00000602874.1	RP5-1021I20.6	sense_intronic	370	0.30496
ENST00000362602.1	Y_RNA	misc_RNA	112	0.3886
ENST00000556794.5	FAM161B	protein_coding	1365	0.0251755
ENST00000286544.3	FAM161B	protein_coding	4078	0.426715
ENST00000394026.8	COQ6	protein_coding	1608	0.180419
ENST00000554341.6	COQ6	nonsense_mediated_decay	1486	0.0150344
ENST00000553462.6	COQ6	retained_intron	1455	0.057611
ENST00000629426.2	COQ6	protein_coding	1538	0.447407
ENST00000334571.6	COQ6	protein_coding	2118	0.0115235
ENST00000556300.6	COQ6	retained_intron	1244	0.0815655
ENST00000554153.5	COQ6	nonsense_mediated_decay	552	0
ENST00000557584.5	COQ6	nonsense_mediated_decay	1013	0.0984315
ENST00000554920.5	COQ6	protein_coding	649	0.312213
ENST00000554217.5	COQ6	retained_intron	564	0.140477
ENST00000553922.5	COQ6	retained_intron	933	0.133972
ENST00000554193.5	COQ6	retained_intron	576	0.117977
ENST00000555552.5	COQ6	processed_transcript	558	0.203502
ENST00000557205.6	COQ6	retained_intron	1242	0.0242812
ENST00000238709.8	COQ6	protein_coding	1520	0.276124
ENST00000555196.5	COQ6	nonsense_mediated_decay	737	0.061946
ENST00000554320.1	COQ6	protein_coding	864	0
ENST00000555392.1	COQ6	retained_intron	1118	0.350673
ENST00000555511.5	COQ6	retained_intron	1132	0.149919
ENST00000556588.5	COQ6	retained_intron	3119	0.216959
ENST00000553448.1	COQ6	retained_intron	1687	0.0432498
ENST00000557780.5	COQ6	processed_transcript	482	0.059724
ENST00000556299.1	COQ6	retained_intron	724	0.197611
ENST00000557325.5	ENTPD5	protein_coding	3096	0.545102
ENST00000555829.5	ENTPD5	protein_coding	691	0.190726
ENST00000334696.10	ENTPD5	protein_coding	5842	0.368151
ENST00000553284.5	ENTPD5	protein_coding	904	0.107603
ENST00000556242.5	ENTPD5	protein_coding	1437	0.11872
ENST00000554664.5	ENTPD5	processed_transcript	1119	0.395421
ENST00000556108.5	ENTPD5	processed_transcript	451	0.154618
ENST00000557681.1	ENTPD5	retained_intron	452	0.231585
ENST00000624550.1	AC005480.1	protein_coding	409	0.133699
ENST00000464394.5	BBOF1	protein_coding	689	0.405844
ENST00000394009.4	BBOF1	protein_coding	3106	0.285874
ENST00000489323.5	BBOF1	processed_transcript	571	0.0788733
ENST00000463558.3	BBOF1	protein_coding	550	0.204902
ENST00000492026.4	BBOF1	processed_transcript	1715	0.075072
ENST00000477986.2	BBOF1	retained_intron	703	0.0896124
ENST00000492247.3	BBOF1	retained_intron	544	0.0592641
ENST00000553458.5	ALDH6A1	protein_coding	5499	0.225802
ENST00000554501.5	ALDH6A1	retained_intron	2221	0.125975
ENST00000350259.8	ALDH6A1	protein_coding	1869	0.14338
ENST00000555126.1	ALDH6A1	protein_coding	1382	0.187009
ENST00000554231.5	ALDH6A1	retained_intron	1323	0.0587135
ENST00000553814.5	ALDH6A1	processed_transcript	580	0.0206504
ENST00000556852.1	ALDH6A1	processed_transcript	726	0.0200189
ENST00000555028.5	LIN52	protein_coding	2776	1.09972
ENST00000554938.1	LIN52	protein_coding	566	0.155768
ENST00000553404.5	LIN52	retained_intron	2339	0.311591
ENST00000554076.5	LIN52	processed_transcript	585	0.410009
ENST00000554289.1	LIN52	retained_intron	271	0.15193
ENST00000485097.3	RN7SL530P	misc_RNA	298	0.0352148
ENST00000555526.1	RP5-892G5.2	transcribed_processed_pseudogene	235	0.0669612
ENST00000261980.2	VSX2	protein_coding	2995	0.00320243
ENST00000356924.8	ABCD4	protein_coding	3003	0.174497
ENST00000481348.5	ABCD4	nonsense_mediated_decay	1177	0.391193
ENST00000481935.5	ABCD4	nonsense_mediated_decay	2336	0.503247
ENST00000555904.1	ABCD4	protein_coding	582	0
ENST00000553486.5	ABCD4	nonsense_mediated_decay	1842	0
ENST00000556517.1	ABCD4	protein_coding	947	0.0588875
ENST00000465085.2	ABCD4	retained_intron	1123	0.151503
ENST00000553745.5	ABCD4	nonsense_mediated_decay	1770	0.125576
ENST00000474270.1	ABCD4	nonsense_mediated_decay	794	0.110534
ENST00000484380.2	ABCD4	retained_intron	1823	0.190256
ENST00000496015.5	ABCD4	retained_intron	1248	0.227217
ENST00000466822.1	ABCD4	retained_intron	520	0
ENST00000557554.5	ABCD4	processed_transcript	523	0.0672149
ENST00000469672.5	ABCD4	nonsense_mediated_decay	966	0.170842
ENST00000556119.5	ABCD4	nonsense_mediated_decay	838	0
ENST00000460308.6	ABCD4	nonsense_mediated_decay	1003	0.0214335
ENST00000553998.5	ABCD4	nonsense_mediated_decay	478	0.0126012
ENST00000555617.5	ABCD4	nonsense_mediated_decay	542	0.0258734
ENST00000554453.5	ABCD4	nonsense_mediated_decay	736	0.0524821
ENST00000557588.5	ABCD4	protein_coding	763	0.123714
ENST00000556971.1	ABCD4	protein_coding	637	0.00745185
ENST00000489678.1	ABCD4	retained_intron	3008	0.262932
ENST00000475240.5	ABCD4	retained_intron	546	0.126601
ENST00000470637.1	ABCD4	nonsense_mediated_decay	853	0.00959652
ENST00000477803.5	ABCD4	retained_intron	594	0.0961007
ENST00000493427.1	ABCD4	retained_intron	736	0.194593
ENST00000493752.5	ABCD4	retained_intron	719	0
ENST00000489207.1	ABCD4	processed_transcript	379	0.301746
ENST00000554532.2	AC005519.4	sense_overlapping	1367	0.181833
ENST00000557177.1	VRTN	protein_coding	521	0.00503345
ENST00000256362.4	VRTN	protein_coding	3466	0.0202863
ENST00000556401.2	SUB1P2	processed_pseudogene	297	0.051426
ENST00000554490.1	RPS2P2	processed_pseudogene	601	0
ENST00000331628.7	SYNDIG1L	protein_coding	2607	0
ENST00000554823.1	SYNDIG1L	protein_coding	2420	0
ENST00000554953.1	SYNDIG1L	protein_coding	488	0
ENST00000602790.1	RP3-449M8.9	lincRNA	431	0.0186682
ENST00000556370.1	RP3-449M8.6	lincRNA	589	0.0169417
ENST00000434013.6	NPC2	protein_coding	875	0.0161253
ENST00000541064.5	NPC2	protein_coding	1436	0.0067584
ENST00000555619.5	NPC2	protein_coding	1035	4.01823
ENST00000554482.1	NPC2	nonsense_mediated_decay	583	0.604199
ENST00000238633.6	NPC2	protein_coding	796	0.214953
ENST00000553490.5	NPC2	protein_coding	729	0
ENST00000556009.5	NPC2	protein_coding	699	0.739784
ENST00000557510.5	NPC2	protein_coding	1029	0.0331236
ENST00000555592.1	NPC2	protein_coding	469	2.79458
ENST00000577272.1	MIR4709	miRNA	72	0
ENST00000554629.1	RAP1AP	processed_pseudogene	451	0.0794995
ENST00000556816.5	ISCA2	protein_coding	2626	1.14541
ENST00000298818.12	ISCA2	protein_coding	851	2.24157
ENST00000554924.1	ISCA2	protein_coding	489	0.623713
ENST00000555139.1	ISCA2	retained_intron	925	0.549364
ENST00000261978.8	LTBP2	protein_coding	8567	0.0548989
ENST00000553939.5	LTBP2	nonsense_mediated_decay	6462	0.00293967
ENST00000554861.1	LTBP2	retained_intron	863	0.0814896
ENST00000556690.5	LTBP2	protein_coding	5614	0
ENST00000556206.1	LTBP2	protein_coding	699	0
ENST00000557425.1	LTBP2	processed_transcript	582	0
ENST00000554552.1	CTD-2207P18.1	lincRNA	518	0
ENST00000556652.1	CTD-2207P18.2	lincRNA	667	0
ENST00000555313.1	CTD-2207P18.2	lincRNA	603	0.00410161
ENST00000554070.1	AREL1	nonsense_mediated_decay	742	0.326486
ENST00000557401.5	AREL1	processed_transcript	3598	0.0922768
ENST00000356357.8	AREL1	protein_coding	5456	0.85457
ENST00000555330.5	AREL1	nonsense_mediated_decay	4855	0.512212
ENST00000557688.1	AREL1	retained_intron	523	0.129439
ENST00000556202.5	AREL1	protein_coding	2639	0.0985719
ENST00000481010.6	AREL1	nonsense_mediated_decay	874	0.247314
ENST00000556327.5	AREL1	retained_intron	910	0.195592
ENST00000469797.5	AREL1	retained_intron	2196	0.374228
ENST00000490805.2	AREL1	protein_coding	394	0.0148254
ENST00000553411.5	AREL1	nonsense_mediated_decay	761	0.202022
ENST00000553279.5	AREL1	nonsense_mediated_decay	706	0.182755
ENST00000556589.5	AREL1	processed_transcript	846	0.0805383
ENST00000555249.1	AREL1	protein_coding	581	0
ENST00000473934.5	AREL1	processed_transcript	535	0.19536
ENST00000554525.1	AREL1	processed_transcript	403	0.273627
ENST00000556860.1	AREL1	processed_transcript	581	0.178675
ENST00000555623.1	RP11-173A8.2	processed_pseudogene	542	0.180751
ENST00000410672.2	SNORA7	snoRNA	110	0.37547
ENST00000554590.5	FCF1	protein_coding	574	0.53559
ENST00000341162.8	FCF1	protein_coding	4341	0.886502
ENST00000556814.5	FCF1	nonsense_mediated_decay	571	0.241354
ENST00000554064.5	FCF1	nonsense_mediated_decay	605	0.574595
ENST00000534938.6	FCF1	protein_coding	794	2.13098
ENST00000553615.5	FCF1	protein_coding	954	1.36024
ENST00000553673.1	FCF1	nonsense_mediated_decay	547	0.057312
ENST00000554973.1	FCF1	retained_intron	564	0.172751
ENST00000552421.5	YLPM1	protein_coding	4899	0.240446
ENST00000325680.11	YLPM1	protein_coding	7108	0.451091
ENST00000549293.5	YLPM1	nonsense_mediated_decay	5500	0.216801
ENST00000547879.5	YLPM1	protein_coding	2316	0.318
ENST00000554107.2	YLPM1	protein_coding	4424	0.128978
ENST00000546901.1	YLPM1	processed_transcript	800	0.27801
ENST00000550021.1	YLPM1	retained_intron	407	0.588074
ENST00000549197.1	YLPM1	retained_intron	2085	0.0992534
ENST00000553381.1	YLPM1	processed_transcript	696	0.0751619
ENST00000556084.6	PROX2	protein_coding	3359	0.0395361
ENST00000556489.3	PROX2	protein_coding	3878	0.00231771
ENST00000619947.1	PROX2	protein_coding	550	0.128794
ENST00000555980.1	RP11-316E14.2	processed_pseudogene	571	0.0035472
ENST00000556460.5	DLST	nonsense_mediated_decay	563	0.0602306
ENST00000334220.8	DLST	protein_coding	2838	1.002
ENST00000555492.5	DLST	nonsense_mediated_decay	569	2.59746e-05
ENST00000557012.5	DLST	retained_intron	698	0.0981945
ENST00000554612.5	DLST	nonsense_mediated_decay	1479	0.336124
ENST00000556582.5	DLST	retained_intron	568	0.0132763
ENST00000238671.11	DLST	nonsense_mediated_decay	1464	0.0178982
ENST00000555071.5	DLST	retained_intron	1365	0.271966
ENST00000556190.5	DLST	retained_intron	565	0.203346
ENST00000555459.5	DLST	retained_intron	567	0.0615351
ENST00000555190.5	DLST	processed_transcript	803	0.137183
ENST00000555089.5	DLST	nonsense_mediated_decay	1078	0
ENST00000626051.1	DLST	protein_coding	252	0.0443216
ENST00000554806.5	DLST	protein_coding	837	0.028799
ENST00000555988.1	DLST	nonsense_mediated_decay	718	0.186109
ENST00000550473.2	DLST	retained_intron	474	0.174817
ENST00000354625.6	RPS6KL1	protein_coding	5195	0.000989365
ENST00000555834.5	RPS6KL1	retained_intron	5456	0.106239
ENST00000555910.5	RPS6KL1	protein_coding	1247	0
ENST00000555009.5	RPS6KL1	nonsense_mediated_decay	2457	0
ENST00000555647.5	RPS6KL1	protein_coding	3309	0
ENST00000556848.5	RPS6KL1	protein_coding	2157	0
ENST00000553646.1	RPS6KL1	retained_intron	3535	0.0230737
ENST00000553315.1	RPS6KL1	protein_coding	630	0
ENST00000553971.5	RPS6KL1	protein_coding	527	0
ENST00000553789.5	RPS6KL1	protein_coding	607	0
ENST00000557413.5	RPS6KL1	protein_coding	2425	0
ENST00000554834.1	RPS6KL1	retained_intron	812	0.0617004
ENST00000553894.6	RPS6KL1	retained_intron	1626	0.0295121
ENST00000554900.1	RPS6KL1	processed_transcript	445	0
ENST00000557383.1	RPS6KL1	retained_intron	595	0
ENST00000556776.1	RPS6KL1	protein_coding	583	0
ENST00000555567.5	PGF	protein_coding	1927	0
ENST00000553716.5	PGF	protein_coding	1699	0
ENST00000238607.10	PGF	protein_coding	1693	0
ENST00000557748.5	PGF	retained_intron	875	0.0050814
ENST00000405431.2	PGF	protein_coding	666	0
ENST00000555253.1	PGF	retained_intron	3549	0.0158103
ENST00000556939.5	PGF	retained_intron	1125	0
ENST00000555234.1	PGF	retained_intron	811	0.00506324
ENST00000266126.9	EIF2B2	protein_coding	4314	0.428923
ENST00000555522.1	EIF2B2	retained_intron	772	1.37946
ENST00000553539.1	EIF2B2	retained_intron	1094	0.388558
ENST00000556028.5	EIF2B2	nonsense_mediated_decay	831	0.0666201
ENST00000553401.5	EIF2B2	nonsense_mediated_decay	896	0.771986
ENST00000554748.2	EIF2B2	protein_coding	551	0.208446
ENST00000556668.1	EIF2B2	retained_intron	1011	1.27279
ENST00000554430.1	RP11-950C14.3	antisense	489	0.299884
ENST00000624612.1	RP11-950C14.10	TEC	1583	0.0670322
ENST00000355774.6	MLH3	protein_coding	7896	0.0424887
ENST00000380968.6	MLH3	protein_coding	7819	0.0481953
ENST00000554697.5	MLH3	nonsense_mediated_decay	825	0.124145
ENST00000553713.5	MLH3	protein_coding	2118	0.0102557
ENST00000555415.1	MLH3	retained_intron	700	0.055724
ENST00000556257.5	MLH3	protein_coding	4229	0.0772725
ENST00000556740.5	MLH3	protein_coding	4491	0.0332452
ENST00000556453.5	MLH3	nonsense_mediated_decay	635	0
ENST00000555144.5	MLH3	nonsense_mediated_decay	1120	0.0636497
ENST00000555499.1	MLH3	processed_transcript	527	0.0375975
ENST00000555671.1	MLH3	processed_transcript	931	0
ENST00000553263.1	MLH3	protein_coding	616	0.0077176
ENST00000557648.1	MLH3	protein_coding	583	0.0430664
ENST00000384197.1	RNU6-689P	snRNA	107	0.14162
ENST00000238618.7	ACYP1	protein_coding	627	4.17193
ENST00000555463.1	ACYP1	protein_coding	789	0.0221849
ENST00000357971.7	ACYP1	protein_coding	650	1.0768
ENST00000555694.5	ACYP1	protein_coding	565	0.052706
ENST00000555135.1	ACYP1	protein_coding	639	0.383879
ENST00000553302.1	ACYP1	protein_coding	606	0.440397
ENST00000534151.1	ZC2HC1C	protein_coding	564	0.0359819
ENST00000524913.2	ZC2HC1C	protein_coding	4283	0.0172754
ENST00000238686.8	ZC2HC1C	protein_coding	2249	0
ENST00000554763.1	ZC2HC1C	protein_coding	547	1.99156e-05
ENST00000439583.2	ZC2HC1C	protein_coding	1509	0
ENST00000526130.1	ZC2HC1C	protein_coding	809	0.00055275
ENST00000526748.1	ZC2HC1C	processed_transcript	636	0
ENST00000525046.1	ZC2HC1C	protein_coding	544	0.0052316
ENST00000532198.1	ZC2HC1C	protein_coding	776	0.0236189
ENST00000238616.9	NEK9	protein_coding	8310	0.172628
ENST00000555405.5	NEK9	retained_intron	3357	0.0503576
ENST00000557026.5	NEK9	retained_intron	5177	0.400378
ENST00000555763.1	NEK9	processed_transcript	837	0.171357
ENST00000556170.5	NEK9	retained_intron	3975	0.417652
ENST00000555537.1	NEK9	retained_intron	675	0.119907
ENST00000554258.1	NEK9	nonsense_mediated_decay	578	0.0149573
ENST00000557673.5	NEK9	protein_coding	657	0.448573
ENST00000555961.1	NEK9	retained_intron	288	0.0128194
ENST00000553823.5	NEK9	protein_coding	577	0.136625
ENST00000553945.1	NEK9	nonsense_mediated_decay	786	0.431702
ENST00000553642.1	HIF1AP1	processed_pseudogene	175	0.628671
ENST00000556236.1	RP11-950C14.7	antisense	367	0.102498
ENST00000303575.8	TMED10	protein_coding	4127	4.83007
ENST00000556969.5	TMED10	retained_intron	1314	0.000403422
ENST00000557670.5	TMED10	processed_transcript	917	4.80838
ENST00000555036.1	TMED10	retained_intron	888	1.53751
ENST00000555873.1	TMED10	nonsense_mediated_decay	1161	0.373443
ENST00000555085.1	TMED10	retained_intron	553	7.34418
ENST00000622441.1	TMED10	processed_transcript	612	0.319562
ENST00000618460.1	CTD-3075F15.1	lincRNA	490	0.0429461
ENST00000516204.1	RNU4ATAC14P	snRNA	89	0
ENST00000553510.1	RP11-293M10.1	lincRNA	678	0.00283781
ENST00000555909.5	RP11-293M10.2	antisense	704	0.00659315
ENST00000555106.1	RP11-293M10.2	antisense	569	0.241056
ENST00000303562.8	FOS	protein_coding	2158	0.0100328
ENST00000554617.1	FOS	protein_coding	796	0.0109055
ENST00000556324.2	FOS	processed_transcript	596	0.091804
ENST00000554212.5	FOS	protein_coding	567	0
ENST00000535987.5	FOS	protein_coding	1402	0
ENST00000555242.1	FOS	protein_coding	629	0
ENST00000555686.1	FOS	protein_coding	1496	0.0122091
ENST00000555672.1	FOS	protein_coding	834	0.00344018
ENST00000557139.1	FOS	protein_coding	249	0
ENST00000555347.1	FOS	protein_coding	1280	0.00194361
ENST00000559021.2	DPPA5P4	processed_pseudogene	365	0
ENST00000561000.1	LINC01220	lincRNA	159	0.0319506
ENST00000558575.1	LINC01220	lincRNA	715	0.0263564
ENST00000560419.1	RP11-293M10.6	antisense	4059	0.0216229
ENST00000558267.1	RP11-293M10.6	antisense	599	0.0112964
ENST00000419727.6	JDP2	protein_coding	972	0.102736
ENST00000559773.5	JDP2	processed_transcript	558	0.133115
ENST00000559060.5	JDP2	protein_coding	631	0.018334
ENST00000558068.1	JDP2	processed_transcript	454	0
ENST00000437176.5	JDP2	protein_coding	3775	0
ENST00000435893.6	JDP2	protein_coding	5401	0.0192715
ENST00000267569.5	JDP2	protein_coding	1700	0.220756
ENST00000286639.6	BATF	protein_coding	980	3.14483
ENST00000555795.1	BATF	processed_transcript	617	0.0265749
ENST00000555504.1	BATF	protein_coding	361	0.0766125
ENST00000455232.1	AC007182.6	antisense	2159	0
ENST00000238667.8	FLVCR2	protein_coding	3632	0.0348538
ENST00000554496.1	FLVCR2	processed_transcript	441	0.0151722
ENST00000555385.1	FLVCR2	processed_transcript	218	0
ENST00000539311.5	FLVCR2	protein_coding	1221	0.0033167
ENST00000555058.5	FLVCR2	protein_coding	532	0.00498165
ENST00000553341.5	FLVCR2	protein_coding	719	0
ENST00000556241.5	FLVCR2	processed_transcript	518	0
ENST00000553587.5	FLVCR2	protein_coding	584	0
ENST00000556856.1	FLVCR2	protein_coding	1020	0
ENST00000554580.5	FLVCR2	protein_coding	669	0
ENST00000555027.1	FLVCR2	protein_coding	938	0
ENST00000556409.1	FLVCR2	retained_intron	609	0.0046118
ENST00000556745.1	FLVCR2	retained_intron	575	0.0269605
ENST00000489251.1	RP11-507E23.1	processed_pseudogene	402	0.0149987
ENST00000364226.1	RNA5SP387	rRNA	106	0
ENST00000556265.5	TTLL5	processed_transcript	286	0.0119759
ENST00000554132.1	TTLL5	processed_transcript	182	0
ENST00000555290.5	TTLL5	processed_transcript	592	0.341329
ENST00000556977.5	TTLL5	protein_coding	1961	0.112584
ENST00000556685.1	TTLL5	processed_transcript	689	0.500374
ENST00000557636.5	TTLL5	protein_coding	4168	0.262175
ENST00000286650.9	TTLL5	protein_coding	1595	0.127433
ENST00000298832.13	TTLL5	protein_coding	4683	0.375064
ENST00000556173.5	TTLL5	retained_intron	3989	0.112794
ENST00000554185.1	TTLL5	processed_transcript	572	0.0359994
ENST00000555422.5	TTLL5	processed_transcript	2155	0.0399426
ENST00000554935.5	TTLL5	processed_transcript	528	0.320918
ENST00000554148.5	TTLL5	processed_transcript	705	0.0691035
ENST00000554878.1	TTLL5	processed_transcript	445	0.107856
ENST00000556976.1	TTLL5	processed_transcript	513	0.25063
ENST00000556893.5	TTLL5	protein_coding	3071	0.0359748
ENST00000554510.5	TTLL5	protein_coding	2624	0
ENST00000555018.3	TTLL5	protein_coding	339	0.0601976
ENST00000608522.2	TTLL5	processed_transcript	431	0.0779835
ENST00000557219.1	TTLL5	processed_transcript	547	0.0463496
ENST00000554972.1	TTLL5	processed_transcript	719	0.131189
ENST00000554487.1	TTLL5	processed_transcript	556	0.0091205
ENST00000256319.6	C14orf1	protein_coding	2633	2.61621
ENST00000556207.1	RP11-270M14.4	antisense	358	0.0091121
ENST00000557653.1	RP11-270M14.4	antisense	448	0.0238957
ENST00000498401.2	RP11-270M14.1	transcribed_processed_pseudogene	958	0.0239284
ENST00000555677.5	IFT43	retained_intron	487	0.0803582
ENST00000314067.10	IFT43	protein_coding	833	1.75086
ENST00000542766.5	IFT43	nonsense_mediated_decay	1014	0.042062
ENST00000554026.5	IFT43	retained_intron	1102	0.269509
ENST00000555305.5	IFT43	retained_intron	1765	0.0484887
ENST00000555370.5	IFT43	nonsense_mediated_decay	460	0.0242188
ENST00000238628.10	IFT43	protein_coding	816	0.0906868
ENST00000556742.1	IFT43	protein_coding	848	0.550106
ENST00000553338.1	IFT43	processed_transcript	684	0.333084
ENST00000553438.1	IFT43	processed_transcript	472	0.132105
ENST00000554423.1	IFT43	retained_intron	526	0.0238223
ENST00000554233.1	IFT43	retained_intron	635	0.0127977
ENST00000554980.5	TGFB3	retained_intron	2708	0.0654007
ENST00000238682.7	TGFB3	protein_coding	2522	0.143827
ENST00000556507.1	TGFB3	processed_transcript	210	0.0731027
ENST00000557493.1	TGFB3	processed_transcript	608	0.0497532
ENST00000556285.1	TGFB3	protein_coding	1280	0.0467069
ENST00000555193.1	TGFB3	processed_transcript	549	0.0946806
ENST00000556674.1	TGFB3	processed_transcript	716	0.149423
ENST00000553732.1	RP11-270M14.5	lincRNA	580	0.0545349
ENST00000555505.2	RP11-98L12.2	processed_pseudogene	465	0.0225829
ENST00000554375.5	GPATCH2L	nonsense_mediated_decay	1791	1.06452
ENST00000557542.5	GPATCH2L	protein_coding	446	0
ENST00000556109.1	GPATCH2L	protein_coding	575	0.234537
ENST00000557263.5	GPATCH2L	protein_coding	1458	0.139465
ENST00000557207.1	GPATCH2L	protein_coding	529	0.749732
ENST00000554125.5	GPATCH2L	retained_intron	6248	0.294914
ENST00000312858.9	GPATCH2L	protein_coding	2438	0.222339
ENST00000261530.11	GPATCH2L	protein_coding	14007	0.229781
ENST00000556663.5	GPATCH2L	protein_coding	2112	0.548539
ENST00000621494.1	GPATCH2L	protein_coding	12396	0.00408179
ENST00000554799.1	GPATCH2L	protein_coding	821	0.2988
ENST00000553588.1	GPATCH2L	protein_coding	776	0.56616
ENST00000556675.2	GPATCH2L	processed_transcript	771	0.191572
ENST00000556372.2	GPATCH2L	nonsense_mediated_decay	539	0.0251353
ENST00000554225.1	RP11-361H10.3	sense_overlapping	520	0.0896638
ENST00000624275.1	RP11-361H10.5	TEC	3931	0.0616655
ENST00000555465.1	RP11-516J2.1	lincRNA	520	0.00106763
ENST00000512784.5	ESRRB	protein_coding	1826	0.0184307
ENST00000505752.5	ESRRB	nonsense_mediated_decay	2432	0.00085109
ENST00000507951.5	ESRRB	processed_transcript	736	0
ENST00000380887.6	ESRRB	protein_coding	2745	0
ENST00000509242.5	ESRRB	protein_coding	2849	0
ENST00000556177.1	ESRRB	protein_coding	1427	0.00261172
ENST00000509323.1	ESRRB	processed_transcript	443	0.0128345
ENST00000611036.1	ESRRB	retained_intron	2190	0.00342518
ENST00000390772.2	AC016543.1	miRNA	84	0.5783
ENST00000554926.1	RP11-187O7.3	lincRNA	632	0.026201
ENST00000604815.1	CYCSP1	processed_pseudogene	315	0
ENST00000464073.1	RPSAP3	transcribed_processed_pseudogene	887	0.0025009
ENST00000557720.2	RP11-99E15.3	processed_pseudogene	604	0
ENST00000556271.1	RP11-99E15.2	lincRNA	540	0
ENST00000167106.8	VASH1	protein_coding	5728	0.391188
ENST00000554237.1	VASH1	protein_coding	1462	0.114894
ENST00000556038.5	VASH1	processed_transcript	726	0.0961561
ENST00000553518.1	VASH1	processed_transcript	484	0.0605281
ENST00000554743.1	VASH1	protein_coding	1096	0
ENST00000556368.1	RP11-488C13.6	antisense	749	0.0909851
ENST00000553507.1	RP11-488C13.6	antisense	262	0
ENST00000553758.1	RP11-488C13.7	lincRNA	721	0.340638
ENST00000556072.2	RP11-488C13.5	lincRNA	1684	0.157859
ENST00000554058.1	RP11-488C13.5	lincRNA	871	0.355452
ENST00000251089.6	ANGEL1	protein_coding	5176	0.791523
ENST00000557179.5	ANGEL1	protein_coding	1427	0.166599
ENST00000555079.1	ANGEL1	protein_coding	553	0.119615
ENST00000556298.1	ANGEL1	protein_coding	727	0.223745
ENST00000554941.1	ANGEL1	processed_transcript	694	0.371614
ENST00000557497.1	ANGEL1	processed_transcript	577	0
ENST00000393774.7	LRRC74A	protein_coding	1648	0.000325257
ENST00000216450.7	LRRC74A	nonsense_mediated_decay	1647	0.000683885
ENST00000557453.5	LRRC74A	nonsense_mediated_decay	573	0
ENST00000484640.5	LRRC74A	nonsense_mediated_decay	1886	0
ENST00000555189.1	LRRC74A	protein_coding	576	0
ENST00000460005.1	LRRC74A	processed_transcript	1315	0.00157248
ENST00000469811.1	RP11-488C13.1	processed_pseudogene	374	0.00850165
ENST00000411242.1	RN7SKP17	misc_RNA	351	0
ENST00000553991.1	RP11-488C13.4	lincRNA	756	0.0146696
ENST00000553613.1	RP11-7F17.7	lincRNA	581	0.0285122
ENST00000582228.2	RN7SL356P	misc_RNA	248	0.259396
ENST00000488511.2	RP11-7F17.1	processed_pseudogene	463	0
ENST00000238647.4	IRF2BPL	protein_coding	4157	1.03046
ENST00000619017.1	RP11-7F17.8	antisense	3487	0.0680561
ENST00000500215.3	RP11-7F17.5	lincRNA	2924	0.0572406
ENST00000554043.1	RP11-7F17.4	lincRNA	469	0.00587935
ENST00000557526.1	RP11-7F17.3	lincRNA	1817	0.00671204
ENST00000555512.1	RP11-7F17.3	lincRNA	424	0
ENST00000556781.1	RP11-7F17.3	lincRNA	861	0.00518295
ENST00000361786.6	CIPC	protein_coding	4486	2.46276
ENST00000555437.5	CIPC	protein_coding	566	0.00865195
ENST00000556863.1	CIPC	retained_intron	538	0.107824
ENST00000555611.5	CIPC	protein_coding	599	0.224866
ENST00000554658.5	CIPC	protein_coding	584	0.0634269
ENST00000557115.5	CIPC	protein_coding	882	0.0161892
ENST00000554447.5	CIPC	protein_coding	596	0.152711
ENST00000555200.1	CIPC	protein_coding	581	0.145431
ENST00000557752.1	RP11-463C8.4	nonsense_mediated_decay	603	0
ENST00000557408.5	TMEM63C	protein_coding	582	0
ENST00000555338.5	TMEM63C	protein_coding	515	0
ENST00000556514.5	TMEM63C	protein_coding	527	0
ENST00000555588.5	TMEM63C	retained_intron	464	0.0364502
ENST00000554766.5	TMEM63C	protein_coding	1004	0.0631367
ENST00000554346.5	TMEM63C	protein_coding	457	0.0240547
ENST00000298351.4	TMEM63C	protein_coding	5334	0.0707818
ENST00000557504.1	TMEM63C	retained_intron	531	0.0427505
ENST00000319374.4	ZDHHC22	protein_coding	3408	0.00382096
ENST00000555389.1	ZDHHC22	protein_coding	545	0
ENST00000555327.1	ZDHHC22	protein_coding	388	0
ENST00000600936.1	RP11-463C8.7	antisense	2314	0
ENST00000554513.1	RP11-463C8.5	processed_pseudogene	578	0
ENST00000364514.1	SNORA32	snoRNA	115	0.122886
ENST00000622686.1	AC007375.1	miRNA	62	0.142395
ENST00000298352.4	NGB	protein_coding	1884	0.00105335
ENST00000408827.1	MIR1260A	miRNA	73	0
ENST00000261534.8	POMT2	protein_coding	4876	0.141182
ENST00000554767.5	POMT2	retained_intron	5457	0.0726234
ENST00000452340.7	POMT2	retained_intron	5647	0.105635
ENST00000602717.5	POMT2	non_stop_decay	658	0
ENST00000556394.1	POMT2	protein_coding	693	0.33712
ENST00000555710.1	POMT2	nonsense_mediated_decay	575	0
ENST00000556446.1	POMT2	retained_intron	556	0.0412634
ENST00000556171.1	POMT2	protein_coding	580	0.011165
ENST00000555134.1	POMT2	retained_intron	873	0.14522
ENST00000554564.1	POMT2	retained_intron	725	0.108265
ENST00000554884.5	POMT2	processed_transcript	549	0.0354443
ENST00000553880.5	POMT2	retained_intron	555	0.059508
ENST00000557675.5	POMT2	processed_transcript	575	0.221084
ENST00000556404.1	POMT2	retained_intron	532	0.0763255
ENST00000556851.1	POMT2	retained_intron	364	0.0840871
ENST00000557289.1	POMT2	nonsense_mediated_decay	355	0.0148067
ENST00000553863.5	POMT2	processed_transcript	564	0.0109579
ENST00000556326.5	POMT2	nonsense_mediated_decay	948	0.205987
ENST00000555675.5	POMT2	retained_intron	533	0.0171203
ENST00000554948.1	POMT2	protein_coding	565	0.081288
ENST00000556880.5	POMT2	processed_transcript	681	0.0689946
ENST00000555788.5	POMT2	processed_transcript	470	0.0729645
ENST00000557525.1	POMT2	retained_intron	556	0.0450661
ENST00000216465.9	GSTZ1	protein_coding	1338	1.88101
ENST00000361389.8	GSTZ1	protein_coding	1010	0.101831
ENST00000553838.5	GSTZ1	retained_intron	1132	0.146714
ENST00000554279.5	GSTZ1	protein_coding	795	0
ENST00000557639.5	GSTZ1	protein_coding	873	0.512676
ENST00000349555.7	GSTZ1	protein_coding	867	0.933632
ENST00000553770.1	GSTZ1	retained_intron	563	0
ENST00000553431.5	GSTZ1	retained_intron	848	0
ENST00000556627.5	GSTZ1	protein_coding	919	0.372758
ENST00000557053.5	GSTZ1	protein_coding	580	0
ENST00000553268.5	GSTZ1	retained_intron	551	0.147484
ENST00000554846.5	GSTZ1	protein_coding	714	0
ENST00000393734.5	GSTZ1	protein_coding	1424	0.363936
ENST00000556914.5	GSTZ1	retained_intron	530	0
ENST00000555093.1	GSTZ1	retained_intron	5356	0.207561
ENST00000553586.5	GSTZ1	protein_coding	979	1.01254
ENST00000555583.1	GSTZ1	protein_coding	564	0.0292437
ENST00000554381.1	GSTZ1	nonsense_mediated_decay	729	0.104981
ENST00000555208.1	GSTZ1	retained_intron	2338	0.188031
ENST00000216468.7	TMED8	protein_coding	7784	2.41007
ENST00000554198.2	RP11-493G17.4	processed_pseudogene	494	0.0684941
ENST00000533095.2	SAMD15	protein_coding	412	0.245325
ENST00000216471.4	SAMD15	protein_coding	2564	0.405023
ENST00000380835.6	NOXRED1	protein_coding	1857	0.0523899
ENST00000555901.1	NOXRED1	retained_intron	2023	0.0539276
ENST00000555603.1	NOXRED1	protein_coding	734	0.0273473
ENST00000623612.1	AF111168.2	protein_coding	375	0.898277
ENST00000343765.6	VIPAS39	protein_coding	2761	0.169112
ENST00000327028.8	VIPAS39	protein_coding	2614	0
ENST00000553888.5	VIPAS39	protein_coding	2934	0.364227
ENST00000557658.5	VIPAS39	protein_coding	2562	0.994327
ENST00000448935.6	VIPAS39	protein_coding	1623	0.0617245
ENST00000556412.4	VIPAS39	protein_coding	1832	0
ENST00000553576.5	VIPAS39	retained_intron	547	0.198966
ENST00000553691.5	VIPAS39	retained_intron	806	0.117309
ENST00000555854.1	VIPAS39	retained_intron	444	0.547828
ENST00000557466.1	VIPAS39	protein_coding	533	0.054775
ENST00000556909.1	VIPAS39	processed_transcript	540	0.0375322
ENST00000615428.1	AF111168.1	miRNA	107	0.216178
ENST00000555133.5	AHSA1	protein_coding	1048	0.715682
ENST00000216479.7	AHSA1	protein_coding	1402	19.8455
ENST00000535854.6	AHSA1	protein_coding	1173	0.836712
ENST00000554156.5	AHSA1	retained_intron	588	0.991241
ENST00000555517.1	AHSA1	protein_coding	832	0.530263
ENST00000556963.5	AHSA1	retained_intron	787	0.437854
ENST00000556866.5	AHSA1	retained_intron	432	11.0214
ENST00000553374.5	AHSA1	protein_coding	763	0.403931
ENST00000555457.5	AHSA1	processed_transcript	641	0.48302
ENST00000555729.3	AHSA1	protein_coding	621	0.211688
ENST00000555473.1	AHSA1	retained_intron	561	8.45206
ENST00000556369.1	AHSA1	nonsense_mediated_decay	849	0.631795
ENST00000557476.2	AHSA1	processed_transcript	584	0.141847
ENST00000626851.1	AF111168.3	miRNA	72	0.80347
ENST00000391069.1	SNORA46	snoRNA	153	3.14982
ENST00000216481.10	ISM2	nonsense_mediated_decay	3045	0
ENST00000342219.8	ISM2	protein_coding	2971	0.00386438
ENST00000493585.5	ISM2	protein_coding	1739	0
ENST00000487738.1	ISM2	retained_intron	1076	0
ENST00000554801.2	ISM2	protein_coding	579	0.00284749
ENST00000471734.5	ISM2	nonsense_mediated_decay	913	0
ENST00000472744.5	ISM2	retained_intron	1137	0.0055773
ENST00000480979.1	ISM2	nonsense_mediated_decay	944	0
ENST00000216484.6	SPTLC2	protein_coding	8170	0.877009
ENST00000556607.1	SPTLC2	nonsense_mediated_decay	460	0.128721
ENST00000554901.1	SPTLC2	protein_coding	1518	0.262554
ENST00000554365.1	SPTLC2	retained_intron	604	0.0750711
ENST00000556264.1	SPTLC2	processed_transcript	263	0.149829
ENST00000557566.1	SPTLC2	retained_intron	510	0.0309867
ENST00000628469.1	AF111168.4	miRNA	78	0.562565
ENST00000459853.3	RN7SL587P	misc_RNA	281	0.0317103
ENST00000555293.1	COX6CP11	processed_pseudogene	229	0.0220289
ENST00000216489.7	ALKBH1	protein_coding	2594	0.93113
ENST00000557057.5	ALKBH1	nonsense_mediated_decay	1750	0.888278
ENST00000555100.1	ALKBH1	nonsense_mediated_decay	649	0.416169
ENST00000554097.1	ALKBH1	processed_transcript	497	0.404559
ENST00000463521.1	RPL21P10	processed_pseudogene	490	0.0537799
ENST00000554267.1	ZMYND19P1	processed_pseudogene	787	0.101805
ENST00000613856.4	SLIRP	protein_coding	420	1.49651
ENST00000557342.5	SLIRP	protein_coding	408	39.4691
ENST00000238688.9	SLIRP	protein_coding	394	1.478
ENST00000557623.5	SLIRP	protein_coding	865	0.477038
ENST00000557431.5	SLIRP	protein_coding	725	0.189243
ENST00000555890.5	SLIRP	nonsense_mediated_decay	471	0.515366
ENST00000556831.5	SLIRP	protein_coding	729	0.526647
ENST00000554074.1	SLIRP	retained_intron	445	0.642172
ENST00000556375.5	SLIRP	protein_coding	408	0
ENST00000556310.1	SLIRP	nonsense_mediated_decay	626	0.0866627
ENST00000553981.1	SLIRP	protein_coding	285	2.58675
ENST00000556956.1	SLIRP	retained_intron	450	0.156046
ENST00000261531.11	SNW1	protein_coding	2163	4.82233
ENST00000554775.5	SNW1	protein_coding	1687	0.821787
ENST00000556428.5	SNW1	nonsense_mediated_decay	1966	0.261162
ENST00000555761.5	SNW1	protein_coding	1855	1.09629
ENST00000553565.1	SNW1	retained_intron	564	0.500032
ENST00000554324.1	SNW1	protein_coding	584	0
ENST00000557663.1	SNW1	retained_intron	602	1.19102
ENST00000439131.2	C14orf178	protein_coding	632	0
ENST00000355883.3	C14orf178	protein_coding	642	0.073813
ENST00000557011.5	C14orf178	protein_coding	474	0
ENST00000556047.1	C14orf178	protein_coding	546	0.0705826
ENST00000238561.9	ADCK1	protein_coding	2234	0.123767
ENST00000556048.5	ADCK1	nonsense_mediated_decay	765	0.116303
ENST00000393639.8	ADCK1	nonsense_mediated_decay	1225	0.00613655
ENST00000557501.5	ADCK1	protein_coding	844	0
ENST00000341211.5	ADCK1	protein_coding	1972	0.0701251
ENST00000555333.1	ADCK1	processed_transcript	600	0.0208581
ENST00000556560.5	ADCK1	processed_transcript	1046	0.0475298
ENST00000555217.1	ADCK1	retained_intron	3560	0.0143345
ENST00000362570.1	Y_RNA	misc_RNA	113	0
ENST00000555153.2	FXNP1	processed_pseudogene	337	0
ENST00000634499.1	NRXN3	protein_coding	6069	0.00110439
ENST00000554738.5	NRXN3	nonsense_mediated_decay	6446	0
ENST00000635466.1	NRXN3	protein_coding	5254	0
ENST00000556088.1	NRXN3	retained_intron	557	0
ENST00000553363.5	NRXN3	protein_coding	523	0
ENST00000553631.1	NRXN3	protein_coding	509	0.00520665
ENST00000554719.5	NRXN3	protein_coding	4156	0
ENST00000556496.2	NRXN3	retained_intron	2737	0
ENST00000335750.6	NRXN3	protein_coding	2764	0
ENST00000634266.1	NRXN3	processed_transcript	2532	0.00093898
ENST00000557081.1	NRXN3	protein_coding	551	0
ENST00000557594.5	NRXN3	protein_coding	3381	0
ENST00000281127.11	NRXN3	protein_coding	8504	0.00438921
ENST00000428277.6	NRXN3	protein_coding	4219	0
ENST00000555387.1	NRXN3	nonsense_mediated_decay	3211	0
ENST00000555073.5	NRXN3	processed_transcript	510	0
ENST00000553803.5	NRXN3	processed_transcript	530	0
ENST00000556003.1	NRXN3	processed_transcript	750	0
ENST00000362584.1	RNA5SP388	rRNA	119	0
ENST00000491713.1	RP11-332E19.1	processed_pseudogene	339	0
ENST00000554219.1	RP11-332E19.2	antisense	525	0
ENST00000459199.1	AC007056.1	miRNA	82	0
ENST00000408251.1	AC008045.1	miRNA	110	0
ENST00000555954.1	RP11-232C2.3	antisense	700	0
ENST00000555680.1	RP11-232C2.2	antisense	354	0
ENST00000553628.1	RP11-232C2.1	antisense	1079	0
ENST00000553348.1	CTD-2243E23.1	antisense	559	5.0012e-05
ENST00000556145.1	CTD-2243E23.1	antisense	557	0.0109512
ENST00000555291.1	RP11-588P7.1	sense_intronic	656	0
ENST00000554759.1	RP11-588P7.2	antisense	396	0
ENST00000553812.1	RP11-242P2.2	antisense	551	0.0715497
ENST00000553322.1	RP11-242P2.1	antisense	394	0
ENST00000554307.1	RP11-526N18.1	lincRNA	446	0
ENST00000422005.7	DIO2	protein_coding	6272	0
ENST00000438257.8	DIO2	protein_coding	6136	0
ENST00000557010.5	DIO2	protein_coding	6367	0.0132764
ENST00000556811.5	DIO2	protein_coding	984	0
ENST00000555750.1	DIO2	protein_coding	1049	0
ENST00000557125.1	DIO2	protein_coding	517	0.00598615
ENST00000555844.1	DIO2	nonsense_mediated_decay	776	0
ENST00000554188.5	DIO2	protein_coding	569	0.0182813
ENST00000553968.1	DIO2	protein_coding	417	0
ENST00000553594.1	DIO2	protein_coding	491	0
ENST00000556384.1	DIO2	processed_transcript	267	0
ENST00000553979.1	DIO2-AS1	antisense	1597	0.0250211
ENST00000554502.5	CEP128	nonsense_mediated_decay	3774	0.0422713
ENST00000556061.5	CEP128	protein_coding	735	0.014532
ENST00000281129.7	CEP128	protein_coding	4461	0.166201
ENST00000555265.5	CEP128	protein_coding	4662	0.399202
ENST00000553717.1	CEP128	processed_transcript	501	0.0997295
ENST00000557377.1	CEP128	retained_intron	451	0.0265366
ENST00000554728.1	CEP128	protein_coding	729	0.124019
ENST00000554827.5	CEP128	protein_coding	1823	0.0624135
ENST00000216517.10	CEP128	protein_coding	1606	0.238672
ENST00000555529.5	CEP128	protein_coding	869	0.147339
ENST00000556042.5	CEP128	protein_coding	576	0.145161
ENST00000554298.5	CEP128	retained_intron	1137	0.0147139
ENST00000557411.5	CEP128	protein_coding	528	0.14353
ENST00000556981.5	CEP128	protein_coding	545	0.222808
ENST00000554368.1	CEP128	processed_transcript	406	0.235513
ENST00000556800.1	CEP128	retained_intron	563	0.280591
ENST00000555320.1	RP11-757H14.2	processed_pseudogene	273	0.0265715
ENST00000557096.1	TSHR	processed_transcript	633	0.84242
ENST00000541158.6	TSHR	protein_coding	4566	0.0171641
ENST00000342443.10	TSHR	protein_coding	1281	0.469273
ENST00000298171.6	TSHR	protein_coding	4400	0.178846
ENST00000553763.1	TSHR	retained_intron	562	0.215855
ENST00000555326.5	TSHR	nonsense_mediated_decay	557	0.0561109
ENST00000554263.5	TSHR	protein_coding	1184	0.080957
ENST00000554435.1	TSHR	protein_coding	1089	0.0334279
ENST00000556031.1	TSHR	retained_intron	333	0.0962136
ENST00000553845.1	BHLHB9P1	processed_pseudogene	1651	0.133619
ENST00000605695.1	RPL17P3	unprocessed_pseudogene	525	0.0149347
ENST00000604099.1	RP11-114N19.5	processed_pseudogene	321	0
ENST00000554095.2	NMNAT1P1	processed_pseudogene	876	0.0617727
ENST00000557775.1	RP11-114N19.3	antisense	601	0.0815988
ENST00000553612.5	GTF2A1	protein_coding	6306	0.489017
ENST00000298173.7	GTF2A1	nonsense_mediated_decay	1677	0.161389
ENST00000434192.2	GTF2A1	protein_coding	1199	0.947689
ENST00000556268.1	GTF2A1	retained_intron	864	0.2049
ENST00000617646.1	AL136040.1	miRNA	109	0
ENST00000408376.1	SNORA79	snoRNA	140	1.11823
ENST00000618431.1	CTD-2506P8.6	antisense	1130	0.322336
ENST00000595442.1	DYNLL1P1	processed_pseudogene	269	0
ENST00000603734.1	UNGP3	processed_pseudogene	675	0.0310759
ENST00000555447.5	STON2	protein_coding	4302	0.380164
ENST00000614646.4	STON2	protein_coding	2964	0.01436
ENST00000553821.1	STON2	protein_coding	686	0.36439
ENST00000555284.1	STON2	retained_intron	2362	0.0130239
ENST00000267540.2	STON2	protein_coding	2977	0.0153476
ENST00000556280.1	STON2	processed_transcript	564	0.0407562
ENST00000555226.1	STON2	retained_intron	1606	0.072049
ENST00000557055.5	STON2	protein_coding	603	0.663623
ENST00000554710.1	STON2	protein_coding	439	0.0443103
ENST00000469473.1	RP11-299L17.1	processed_pseudogene	401	0.0150467
ENST00000554807.1	DYNLL1P2	processed_pseudogene	270	0.0155498
ENST00000555001.1	RP11-299L17.3	lincRNA	637	0
ENST00000336735.8	SEL1L	protein_coding	7925	0.763362
ENST00000554293.1	SEL1L	retained_intron	767	0.15016
ENST00000555923.1	SEL1L	retained_intron	604	0.166983
ENST00000554744.1	SEL1L	retained_intron	602	0.330982
ENST00000555824.5	SEL1L	protein_coding	1631	0.0445123
ENST00000557372.1	SEL1L	protein_coding	594	0.532203
ENST00000554211.1	LINC01467	lincRNA	1187	0.0067598
ENST00000553854.1	EEF1A1P2	processed_pseudogene	1447	0
ENST00000556819.1	RP11-226P1.2	lincRNA	477	0
ENST00000556144.1	RP11-226P1.2	lincRNA	383	0
ENST00000554814.1	RP11-666E17.1	lincRNA	559	0
ENST00000492764.1	RP11-226P1.1	processed_pseudogene	598	0
ENST00000554099.1	EIF3LP1	processed_pseudogene	1658	0.00100203
ENST00000621675.1	AL357095.1	miRNA	89	0
ENST00000619251.1	Metazoa_SRP	misc_RNA	285	0
ENST00000555798.1	RP11-406A9.2	lincRNA	789	0.0151136
ENST00000553760.5	RP11-406A9.2	lincRNA	773	0
ENST00000555150.5	RP11-406A9.2	lincRNA	428	0.0365859
ENST00000556970.1	RP11-406A9.2	lincRNA	169	0.209567
ENST00000554405.2	ENSAP2	processed_pseudogene	352	0
ENST00000554451.1	RP11-11K13.1	lincRNA	539	0.0258842
ENST00000557770.1	RP11-452D21.2	lincRNA	744	0
ENST00000557709.1	RP11-452D21.1	lincRNA	448	0.0464602
ENST00000516560.1	RNU7-51P	snRNA	62	0
ENST00000459249.1	RNU6ATAC28P	snRNA	118	0
ENST00000555538.1	RP11-22K10.1	processed_pseudogene	145	0
ENST00000554142.1	RP11-353P15.1	lincRNA	476	0
ENST00000556706.1	MTND4P33	processed_pseudogene	766	0
ENST00000557537.2	MTND5P35	processed_pseudogene	1720	0
ENST00000555160.2	MTCYBP27	processed_pseudogene	670	0
ENST00000516086.1	RNU6-976P	snRNA	111	0
ENST00000556574.2	RP11-688D15.1	processed_pseudogene	100	0
ENST00000604722.1	RP11-688D15.2	processed_pseudogene	1019	0
ENST00000556016.1	RP11-789A21.1	lincRNA	593	0
ENST00000557547.1	CTD-2128A3.2	lincRNA	558	0
ENST00000554753.1	CTD-2128A3.3	lincRNA	511	0
ENST00000555272.1	LINC00911	lincRNA	546	0
ENST00000557155.1	LINC00911	lincRNA	381	0
ENST00000380722.2	RP11-497E19.1	lincRNA	2448	0
ENST00000553678.1	RP11-497E19.2	lincRNA	643	0
ENST00000330753.5	FLRT2	protein_coding	33679	0.00953556
ENST00000556335.1	FLRT2	processed_transcript	565	0
ENST00000557419.5	FLRT2	processed_transcript	1049	0
ENST00000554746.1	FLRT2	protein_coding	3278	0
ENST00000555398.1	FLRT2	processed_transcript	559	0
ENST00000553627.1	FLRT2	retained_intron	528	0
ENST00000553650.1	FLRT2	processed_transcript	566	0
ENST00000557195.5	CTD-2341M24.1	lincRNA	682	0.177569
ENST00000553668.2	CTD-2341M24.1	lincRNA	741	0.111297
ENST00000554647.1	CTD-2341M24.1	lincRNA	522	0.0145688
ENST00000553346.1	RP11-1079H9.1	lincRNA	768	0.0336205
ENST00000553679.1	RP11-26L16.1	lincRNA	207	0.226418
ENST00000557527.1	RP11-322L20.1	lincRNA	1763	0.0582859
ENST00000554181.1	RP11-736P16.1	lincRNA	412	0
ENST00000555490.1	RP11-1141N12.1	lincRNA	332	0
ENST00000555990.1	RP11-594C13.2	lincRNA	369	0
ENST00000557070.1	RP11-594C13.1	lincRNA	544	0
ENST00000554205.1	RP11-325D8.1	lincRNA	547	0.00375796
ENST00000557784.1	CTD-2007A10.1	lincRNA	555	0
ENST00000554305.5	RP11-1152H15.1	lincRNA	826	0
ENST00000556168.1	RP11-1152H15.1	lincRNA	487	0.0663218
ENST00000554519.1	RP11-1152H15.1	lincRNA	813	0.248739
ENST00000555913.1	RP11-804L24.2	lincRNA	790	0
ENST00000555000.5	GALC	nonsense_mediated_decay	2067	0
ENST00000261304.6	GALC	protein_coding	3883	0.00402813
ENST00000544807.6	GALC	protein_coding	2528	0
ENST00000393569.6	GALC	protein_coding	2547	0
ENST00000393568.8	GALC	protein_coding	2054	0
ENST00000555179.1	GALC	nonsense_mediated_decay	554	0.00259202
ENST00000557316.5	GALC	nonsense_mediated_decay	1874	0
ENST00000557520.1	GALC	processed_transcript	408	0.0379936
ENST00000474294.6	GALC	retained_intron	1263	0
ENST00000622264.4	GALC	protein_coding	1221	0
ENST00000477716.3	GALC	retained_intron	605	0.0700434
ENST00000554916.5	GALC	processed_transcript	631	0
ENST00000556261.5	GALC	processed_transcript	567	0.253721
ENST00000554372.5	GALC	nonsense_mediated_decay	717	0.00154302
ENST00000556879.5	GALC	nonsense_mediated_decay	595	0
ENST00000555956.1	GALC	retained_intron	525	0
ENST00000554755.1	FAM35CP	processed_pseudogene	2470	0
ENST00000516974.1	RNU6-835P	snRNA	104	0
ENST00000267549.4	GPR65	protein_coding	4522	0.244025
ENST00000554433.1	RP11-300J18.2	antisense	331	0.0137252
ENST00000557631.5	RP11-300J18.1	lincRNA	426	0.00536195
ENST00000553921.1	RP11-300J18.1	lincRNA	467	0
ENST00000556033.5	LINC01146	lincRNA	833	0.00269925
ENST00000553929.5	LINC01146	lincRNA	413	0
ENST00000555996.5	LINC01146	lincRNA	459	0
ENST00000556673.2	LINC01146	lincRNA	1182	0.0106632
ENST00000557339.5	LINC01146	lincRNA	397	0
ENST00000556684.5	LINC01146	lincRNA	361	0
ENST00000557355.1	LINC01146	lincRNA	548	0.00843207
ENST00000553496.1	LINC01146	lincRNA	425	0
ENST00000556546.1	RP11-753D20.1	lincRNA	428	0
ENST00000563140.1	RP11-753D20.4	lincRNA	2352	0.000828405
ENST00000553487.5	RP11-753D20.3	lincRNA	473	0
ENST00000556789.1	RP11-753D20.3	lincRNA	456	0
ENST00000340700.9	KCNK10	protein_coding	7501	0.00535209
ENST00000312350.9	KCNK10	protein_coding	2396	0.00134756
ENST00000319231.9	KCNK10	protein_coding	2725	0.000707915
ENST00000556282.1	KCNK10	protein_coding	548	0
ENST00000556553.5	SPATA7	protein_coding	2301	0.0221399
ENST00000393545.8	SPATA7	protein_coding	2123	0
ENST00000554168.5	SPATA7	nonsense_mediated_decay	651	0.0203474
ENST00000556870.5	SPATA7	nonsense_mediated_decay	786	0.0349383
ENST00000555534.5	SPATA7	nonsense_mediated_decay	890	0.0325524
ENST00000356583.9	SPATA7	protein_coding	1891	0.524297
ENST00000557724.5	SPATA7	nonsense_mediated_decay	568	0.217095
ENST00000555715.5	SPATA7	nonsense_mediated_decay	545	0.0794682
ENST00000555356.5	SPATA7	nonsense_mediated_decay	592	0
ENST00000554102.5	SPATA7	processed_transcript	501	0.138538
ENST00000555515.5	SPATA7	nonsense_mediated_decay	1088	0.0331461
ENST00000555401.5	SPATA7	protein_coding	545	0.0398727
ENST00000553626.5	SPATA7	retained_intron	3610	0.0682092
ENST00000553885.5	SPATA7	protein_coding	805	0
ENST00000557567.1	SPATA7	retained_intron	457	0.0268272
ENST00000557248.5	SPATA7	nonsense_mediated_decay	804	0.0426049
ENST00000553908.5	SPATA7	nonsense_mediated_decay	761	0
ENST00000045347.11	SPATA7	protein_coding	1410	0.0581464
ENST00000556666.5	SPATA7	retained_intron	2380	0.0468387
ENST00000556406.5	SPATA7	protein_coding	758	0.0188365
ENST00000553303.1	SPATA7	retained_intron	885	0.00944419
ENST00000554802.1	SPATA7	protein_coding	401	0.00789595
ENST00000328736.7	PTPN21	protein_coding	6089	0.00282
ENST00000556564.5	PTPN21	protein_coding	6166	3.42391e-10
ENST00000553531.1	PTPN21	protein_coding	704	0
ENST00000536337.5	PTPN21	nonsense_mediated_decay	3943	0.00153821
ENST00000554270.5	PTPN21	retained_intron	4008	0.00167603
ENST00000557249.1	PTPN21	retained_intron	576	0.0104528
ENST00000554628.5	PTPN21	processed_transcript	1571	0
ENST00000555243.1	PTPN21	protein_coding	1014	0
ENST00000554178.1	PTPN21	processed_transcript	822	0
ENST00000555444.2	RP11-507K2.2	antisense	905	0
ENST00000411058.1	RNU4-22P	snRNA	166	0
ENST00000556328.1	RP11-507K2.3	antisense	718	0.0260458
ENST00000251038.9	ZC3H14	protein_coding	18281	0.0848852
ENST00000302216.12	ZC3H14	protein_coding	2560	0.770415
ENST00000554602.5	ZC3H14	protein_coding	652	0.278266
ENST00000553495.5	ZC3H14	nonsense_mediated_decay	577	0
ENST00000556945.5	ZC3H14	protein_coding	2075	0.731703
ENST00000556158.5	ZC3H14	protein_coding	849	0.205038
ENST00000557607.5	ZC3H14	protein_coding	1983	0.341678
ENST00000555799.5	ZC3H14	protein_coding	813	0.271237
ENST00000555755.5	ZC3H14	protein_coding	2529	0.557362
ENST00000393514.9	ZC3H14	protein_coding	2195	1.25281
ENST00000336693.8	ZC3H14	protein_coding	2007	0.130338
ENST00000557693.5	ZC3H14	protein_coding	593	0.052734
ENST00000555120.1	ZC3H14	protein_coding	580	0.0143051
ENST00000556000.5	ZC3H14	protein_coding	2092	0.359812
ENST00000557605.1	ZC3H14	processed_transcript	634	0.140483
ENST00000556110.5	ZC3H14	nonsense_mediated_decay	400	0.122293
ENST00000557047.2	ZC3H14	protein_coding	463	0.13587
ENST00000318308.10	ZC3H14	protein_coding	1384	0.0391459
ENST00000555900.5	ZC3H14	protein_coding	1762	0
ENST00000406216.7	ZC3H14	protein_coding	1341	0
ENST00000557737.1	ZC3H14	protein_coding	908	0
ENST00000554020.5	ZC3H14	retained_intron	1193	0.0879705
ENST00000555792.1	ZC3H14	protein_coding	577	0.193847
ENST00000555851.6	ZC3H14	processed_transcript	502	0
ENST00000557491.1	ZC3H14	retained_intron	2724	0.12537
ENST00000617439.1	RP11-507K2.6	sense_intronic	3178	0.0534425
ENST00000554922.5	EML5	protein_coding	9570	0.345959
ENST00000553973.5	EML5	retained_intron	3556	0
ENST00000553526.5	EML5	nonsense_mediated_decay	3600	0.00254394
ENST00000380664.9	EML5	protein_coding	5910	0.0307011
ENST00000555823.1	EML5	protein_coding	770	0
ENST00000553320.5	EML5	processed_transcript	354	0.0558575
ENST00000553281.5	EML5	nonsense_mediated_decay	3925	0.0197834
ENST00000553962.1	EML5	retained_intron	627	0.0424925
ENST00000613917.1	RP11-976B16.1	lincRNA	2544	0.0836306
ENST00000363783.1	RNU4-92P	snRNA	136	0
ENST00000556077.5	TTC8	nonsense_mediated_decay	1020	0.0377443
ENST00000536576.5	TTC8	protein_coding	2209	0.235525
ENST00000614125.4	TTC8	protein_coding	2377	0
ENST00000358622.9	TTC8	protein_coding	2297	0.0478937
ENST00000345383.9	TTC8	protein_coding	2329	2.1591e-08
ENST00000553718.1	TTC8	nonsense_mediated_decay	479	0.0575177
ENST00000622513.4	TTC8	protein_coding	5270	0.0247898
ENST00000556567.5	TTC8	retained_intron	943	0.0357088
ENST00000346301.8	TTC8	protein_coding	2058	0.127582
ENST00000338104.10	TTC8	protein_coding	2226	0
ENST00000354441.10	TTC8	protein_coding	1342	0.0152162
ENST00000380656.6	TTC8	protein_coding	2171	0.0816854
ENST00000555057.5	TTC8	nonsense_mediated_decay	2113	0.00065221
ENST00000556651.5	TTC8	protein_coding	599	0.104483
ENST00000554686.5	TTC8	protein_coding	1859	0.240968
ENST00000556133.1	TTC8	retained_intron	607	0.0792511
ENST00000557580.2	TTC8	protein_coding	794	0.0455935
ENST00000384612.1	Y_RNA	misc_RNA	99	0.565229
ENST00000557286.2	MPPE1P1	processed_pseudogene	1076	0.00361016
ENST00000557572.1	FOXN3	protein_coding	513	0.0246936
ENST00000345097.8	FOXN3	protein_coding	7832	0.915107
ENST00000261302.9	FOXN3	protein_coding	2542	4.01078e-10
ENST00000557258.5	FOXN3	protein_coding	2692	0.278112
ENST00000615335.4	FOXN3	protein_coding	2421	0.11554
ENST00000555353.5	FOXN3	protein_coding	1595	0.390964
ENST00000553840.5	FOXN3	protein_coding	555	0.0213259
ENST00000556541.1	FOXN3	processed_transcript	388	0.0141354
ENST00000555010.1	FOXN3	processed_transcript	340	0.0658844
ENST00000557496.1	FOXN3	processed_transcript	228	0.15569
ENST00000557718.5	FOXN3	nonsense_mediated_decay	398	0.0537065
ENST00000553353.5	FOXN3	protein_coding	366	0.128536
ENST00000556916.5	FOXN3	protein_coding	467	0.0392378
ENST00000555658.5	FOXN3	processed_transcript	648	0.27747
ENST00000554005.1	FOXN3	nonsense_mediated_decay	450	0.0538409
ENST00000557261.1	FOXN3	processed_transcript	625	0.0837111
ENST00000555855.5	FOXN3	protein_coding	851	1.05529
ENST00000555034.5	FOXN3	protein_coding	505	0.0245287
ENST00000553904.1	FOXN3	protein_coding	337	0.172317
ENST00000612252.1	RP11-681H18.2	lincRNA	832	0.432204
ENST00000557743.2	CAP2P1	transcribed_processed_pseudogene	1390	0.0235466
ENST00000555407.1	RP11-356K23.1	antisense	601	0.0334687
ENST00000556942.1	RP11-356K23.1	antisense	498	0.0091214
ENST00000556926.1	RP11-356K23.2	antisense	458	0.0657809
ENST00000556383.1	RP11-33N16.2	antisense	341	0.112277
ENST00000555070.1	RP11-33N16.3	processed_transcript	452	0
ENST00000555562.1	FOXN3-AS1	antisense	1077	0.55697
ENST00000554071.1	FOXN3-AS2	antisense	1262	0.0416857
ENST00000625223.1	Y_RNA	misc_RNA	100	0
ENST00000364157.1	RN7SKP107	misc_RNA	290	0
ENST00000550332.5	RP11-944C7.1	lincRNA	416	0.0715766
ENST00000553996.2	RP11-944C7.1	lincRNA	420	0
ENST00000555560.1	RP11-944C7.1	lincRNA	698	0.00337684
ENST00000516846.1	Y_RNA	misc_RNA	111	0
ENST00000363442.1	RN7SKP255	misc_RNA	313	10.728
ENST00000557601.2	CHORDC2P	processed_pseudogene	1090	0.00551661
ENST00000316738.11	EFCAB11	protein_coding	3095	0.0947614
ENST00000555872.5	EFCAB11	protein_coding	2716	0.146399
ENST00000557685.5	EFCAB11	nonsense_mediated_decay	698	0.0944936
ENST00000556609.5	EFCAB11	protein_coding	568	0.259527
ENST00000553871.5	EFCAB11	processed_transcript	624	0.0389859
ENST00000556078.1	EFCAB11	processed_transcript	449	0.0413442
ENST00000556639.5	EFCAB11	nonsense_mediated_decay	2326	0.017675
ENST00000555608.5	EFCAB11	processed_transcript	644	0.316166
ENST00000550103.2	EFCAB11	processed_transcript	647	0.0835089
ENST00000538485.6	EFCAB11	protein_coding	1870	0.252533
ENST00000556005.1	EFCAB11	protein_coding	1856	0.0064315
ENST00000554761.5	EFCAB11	retained_intron	936	0.111087
ENST00000555430.1	EFCAB11	processed_transcript	359	0.0309884
ENST00000555078.2	RAB42P1	processed_pseudogene	316	0.0342536
ENST00000554976.5	TDP1	nonsense_mediated_decay	3040	0.208155
ENST00000393452.7	TDP1	protein_coding	2370	0.164552
ENST00000554180.5	TDP1	protein_coding	910	0.721954
ENST00000393454.6	TDP1	protein_coding	2068	0.433143
ENST00000553617.5	TDP1	protein_coding	876	0.0169963
ENST00000335725.8	TDP1	protein_coding	3702	0.582651
ENST00000555565.5	TDP1	processed_transcript	524	0.21408
ENST00000556867.1	TDP1	protein_coding	748	0.239285
ENST00000553569.1	TDP1	retained_intron	879	0.268736
ENST00000553527.1	TDP1	protein_coding	910	0
ENST00000553989.1	TDP1	protein_coding	728	0.444873
ENST00000545686.6	TDP1	nonsense_mediated_decay	2488	0.192732
ENST00000555178.5	TDP1	nonsense_mediated_decay	2200	0.417507
ENST00000556498.1	TDP1	protein_coding	597	0.491042
ENST00000555880.5	TDP1	protein_coding	1894	0.338039
ENST00000557782.1	TDP1	nonsense_mediated_decay	318	0.493614
ENST00000556063.1	TDP1	protein_coding	1076	0.160704
ENST00000282146.4	KCNK13	protein_coding	2522	0.00512004
ENST00000555594.1	RP11-750I4.2	processed_pseudogene	321	0
ENST00000364481.1	Y_RNA	misc_RNA	109	0
ENST00000261303.12	PSMC1	protein_coding	4448	0.251911
ENST00000553835.5	PSMC1	protein_coding	390	0
ENST00000554624.5	PSMC1	retained_intron	577	0.502454
ENST00000557357.5	PSMC1	retained_intron	581	0.213702
ENST00000555679.5	PSMC1	retained_intron	606	10.3143
ENST00000543772.2	PSMC1	protein_coding	1389	12.0498
ENST00000555787.1	PSMC1	retained_intron	2246	0.66876
ENST00000354366.7	NRDE2	protein_coding	14208	0.36907
ENST00000556189.5	NRDE2	nonsense_mediated_decay	2937	0.181089
ENST00000612614.1	NRDE2	retained_intron	3538	0.201392
ENST00000553409.5	NRDE2	nonsense_mediated_decay	3434	0.421071
ENST00000557732.1	NRDE2	retained_intron	623	0
ENST00000555903.1	NRDE2	retained_intron	1384	0.0613375
ENST00000554464.1	NRDE2	protein_coding	612	0.295506
ENST00000557064.1	NRDE2	processed_transcript	577	0.277486
ENST00000628832.1	NRDE2	protein_coding	132	0
ENST00000557106.1	NRDE2	processed_transcript	580	0.559801
ENST00000461458.1	RPL21P11	processed_pseudogene	483	0.0207316
ENST00000458940.1	AL512791.1	miRNA	55	1.17586
ENST00000615251.1	RP11-471B22.3	lincRNA	4609	0.0577075
ENST00000557020.5	CALM1	protein_coding	557	0.644989
ENST00000356978.8	CALM1	protein_coding	4242	2.1252
ENST00000447653.7	CALM1	protein_coding	1104	1.02028
ENST00000555132.5	CALM1	processed_transcript	554	0.155409
ENST00000557123.5	CALM1	retained_intron	569	0.269769
ENST00000556757.5	CALM1	retained_intron	588	0.21389
ENST00000553995.5	CALM1	retained_intron	583	1.73023
ENST00000626705.2	CALM1	protein_coding	1341	0.00210323
ENST00000553630.1	CALM1	nonsense_mediated_decay	1420	4.62356
ENST00000553542.5	CALM1	protein_coding	877	5.31032
ENST00000553964.5	CALM1	retained_intron	2670	0.390363
ENST00000544280.6	CALM1	protein_coding	1064	0.649892
ENST00000555267.1	CALM1	retained_intron	554	0.153565
ENST00000553422.1	CALM1	nonsense_mediated_decay	438	0
ENST00000554296.1	CALM1	retained_intron	531	0.658045
ENST00000556721.1	CALM1	retained_intron	444	0.144143
ENST00000555853.1	RP11-471B22.2	antisense	300	0.495022
ENST00000555413.1	RP11-1078H9.1	lincRNA	426	0
ENST00000442515.5	LINC00642	lincRNA	670	0
ENST00000419459.1	LINC00642	lincRNA	2026	0
ENST00000444942.1	LINC00642	lincRNA	1376	0
ENST00000567837.1	RP11-1078H9.6	lincRNA	2626	0.0112816
ENST00000328459.10	TTC7B	protein_coding	19458	0.0919374
ENST00000555005.5	TTC7B	nonsense_mediated_decay	2730	0.0862262
ENST00000553972.5	TTC7B	protein_coding	1719	0
ENST00000554654.5	TTC7B	processed_transcript	1847	0
ENST00000555894.5	TTC7B	protein_coding	738	0
ENST00000557292.1	TTC7B	protein_coding	864	0.0125926
ENST00000556960.1	TTC7B	processed_transcript	387	0
ENST00000557059.1	TTC7B	retained_intron	570	0
ENST00000555239.5	TTC7B	nonsense_mediated_decay	591	0.072757
ENST00000556490.5	TTC7B	processed_transcript	685	0.0614951
ENST00000556749.1	TTC7B	retained_intron	526	0.0540472
ENST00000554462.1	TTC7B	protein_coding	525	0.0266848
ENST00000557766.1	TTC7B	protein_coding	708	0.129091
ENST00000553948.1	TTC7B	protein_coding	630	0.136133
ENST00000557187.1	TTC7B	processed_transcript	352	0.622103
ENST00000516939.1	AL096869.1	miRNA	85	2.00191
ENST00000557622.1	RP11-1078H9.2	lincRNA	559	0.0118533
ENST00000553826.1	RP11-1078H9.5	antisense	485	0.0055905
ENST00000557007.1	RP11-1078H9.5	antisense	1237	0.0250388
ENST00000554967.1	RP11-661G16.1	antisense	539	0.0239718
ENST00000553712.1	RP11-661G16.2	antisense	1954	0.00488718
ENST00000472287.1	CTD-3035D6.1	processed_pseudogene	459	0.004803
ENST00000555975.1	CTD-3035D6.2	lincRNA	384	0.471312
ENST00000614987.4	RPS6KA5	protein_coding	26795	0.0382388
ENST00000261991.7	RPS6KA5	protein_coding	3807	0.0093011
ENST00000536315.6	RPS6KA5	protein_coding	2993	0.114764
ENST00000556178.5	RPS6KA5	nonsense_mediated_decay	2118	0.058455
ENST00000418736.6	RPS6KA5	protein_coding	2249	0.0183008
ENST00000554206.1	RPS6KA5	nonsense_mediated_decay	1420	0.152297
ENST00000556304.1	RPS6KA5	processed_transcript	278	0.0256451
ENST00000556594.1	RPS6KA5	nonsense_mediated_decay	596	0.102675
ENST00000521334.5	C14orf159	protein_coding	909	0.0430837
ENST00000522837.5	C14orf159	protein_coding	558	0.0934802
ENST00000518871.5	C14orf159	protein_coding	484	0
ENST00000521081.5	C14orf159	protein_coding	622	0.275717
ENST00000520328.5	C14orf159	protein_coding	2687	0.089003
ENST00000256324.14	C14orf159	protein_coding	2967	0.172563
ENST00000524232.5	C14orf159	protein_coding	550	0.19304
ENST00000522170.5	C14orf159	protein_coding	853	0
ENST00000519950.5	C14orf159	protein_coding	1060	0.00499005
ENST00000523879.5	C14orf159	protein_coding	650	0.0409752
ENST00000521077.6	C14orf159	protein_coding	2719	0.0187178
ENST00000518665.6	C14orf159	protein_coding	959	0.125362
ENST00000519994.5	C14orf159	nonsense_mediated_decay	1148	0.14117
ENST00000523837.5	C14orf159	nonsense_mediated_decay	2814	0.0601971
ENST00000518868.5	C14orf159	protein_coding	3075	0.162861
ENST00000518649.5	C14orf159	processed_transcript	555	0.102622
ENST00000519019.5	C14orf159	protein_coding	834	0.231994
ENST00000523816.5	C14orf159	protein_coding	2764	0
ENST00000517518.5	C14orf159	protein_coding	1597	0.07761
ENST00000428926.6	C14orf159	protein_coding	2538	0.00867305
ENST00000517362.5	C14orf159	protein_coding	583	0.149252
ENST00000523894.5	C14orf159	protein_coding	862	0.293023
ENST00000522322.5	C14orf159	protein_coding	2856	0.105315
ENST00000523771.5	C14orf159	protein_coding	2976	0.230774
ENST00000521064.5	C14orf159	protein_coding	544	0.0618679
ENST00000298858.8	C14orf159	protein_coding	642	0
ENST00000525393.6	C14orf159	protein_coding	2471	4.77856e-09
ENST00000412671.6	C14orf159	protein_coding	2591	0
ENST00000517877.1	C14orf159	protein_coding	591	0.0866912
ENST00000523461.5	C14orf159	nonsense_mediated_decay	2435	0.171635
ENST00000517306.5	C14orf159	nonsense_mediated_decay	2294	0.184639
ENST00000520130.1	C14orf159	retained_intron	390	0.214747
ENST00000557303.1	C14orf159	processed_transcript	779	0.244807
ENST00000522816.1	C14orf159	protein_coding	827	0.424301
ENST00000523576.1	C14orf159	processed_transcript	860	0.414216
ENST00000516835.1	RNU7-30P	snRNA	62	0
ENST00000408175.1	SNORA11B	snoRNA	129	2.50488
ENST00000531499.2	GPR68	protein_coding	2859	0.211214
ENST00000535815.5	GPR68	protein_coding	2859	0.0248919
ENST00000529102.1	GPR68	protein_coding	1355	0.0369402
ENST00000529300.1	GPR68	processed_transcript	435	0.0602491
ENST00000553725.5	CTD-2547L24.3	lincRNA	471	0.0534763
ENST00000554096.2	CTD-2547L24.3	antisense	1740	0.0692953
ENST00000563574.1	CTD-2547L24.4	lincRNA	705	0.0689116
ENST00000556726.5	CCDC88C	nonsense_mediated_decay	3617	0.479879
ENST00000331194.8	CCDC88C	protein_coding	3104	0
ENST00000389857.10	CCDC88C	protein_coding	7474	1.62335
ENST00000334448.5	CCDC88C	retained_intron	1055	0.291812
ENST00000557455.1	CCDC88C	retained_intron	811	0.247909
ENST00000555995.1	CCDC88C	retained_intron	689	0.228182
ENST00000557507.1	CCDC88C	retained_intron	429	0.223021
ENST00000554051.1	CCDC88C	retained_intron	478	0.422543
ENST00000554872.5	CCDC88C	retained_intron	1165	0.715983
ENST00000553437.1	CCDC88C	retained_intron	550	0.779719
ENST00000389856.9	CCDC88C	protein_coding	1641	0.884574
ENST00000553403.1	CCDC88C	protein_coding	1651	1.70382
ENST00000554165.1	CCDC88C	processed_transcript	420	1.15389
ENST00000556767.1	CCDC88C	retained_intron	676	0.161798
ENST00000581346.1	AL133153.1	miRNA	111	1.05618
ENST00000557524.1	RP11-895M11.3	lincRNA	303	0.581754
ENST00000557756.1	RP11-895M11.2	processed_pseudogene	303	0.188947
ENST00000554684.5	PPP4R3A	protein_coding	4108	0.245704
ENST00000554943.5	PPP4R3A	protein_coding	3369	1.23653
ENST00000555462.5	PPP4R3A	protein_coding	3236	0.331446
ENST00000557382.1	PPP4R3A	retained_intron	844	2.31913
ENST00000555718.5	PPP4R3A	processed_transcript	819	0.507344
ENST00000554308.5	PPP4R3A	nonsense_mediated_decay	2515	0.931389
ENST00000554390.5	PPP4R3A	non_stop_decay	2953	0.660426
ENST00000555029.5	PPP4R3A	protein_coding	571	0
ENST00000554574.1	PPP4R3A	retained_intron	1944	0.195079
ENST00000555470.1	PPP4R3A	protein_coding	595	0.0102512
ENST00000557018.5	PPP4R3A	protein_coding	534	0.0649005
ENST00000554511.1	PPP4R3A	protein_coding	580	0.674793
ENST00000497098.2	RP11-248B24.5	unprocessed_pseudogene	94	0
ENST00000623187.1	RP11-248B24.1	TEC	2828	0.00880768
ENST00000630525.1	RP11-248B24.1	TEC	1944	0
ENST00000557036.1	CATSPERB	nonsense_mediated_decay	2229	0
ENST00000256343.7	CATSPERB	protein_coding	3623	0.00104864
ENST00000556429.1	CATSPERB	retained_intron	752	0
ENST00000556901.1	CATSPERB	retained_intron	1310	0.11289
ENST00000553329.5	CATSPERB	protein_coding	582	0
ENST00000554560.5	CATSPERB	protein_coding	432	0
ENST00000556661.5	CATSPERB	protein_coding	491	0
ENST00000553676.1	CATSPERB	protein_coding	430	0.0378221
ENST00000594073.1	POLR3GP1	transcribed_processed_pseudogene	261	0
ENST00000554450.1	NANOGP7	transcribed_processed_pseudogene	918	0.00239656
ENST00000556233.2	RP11-747H7.1	processed_pseudogene	1185	0.00145695
ENST00000363172.2	U3	snoRNA	216	0
ENST00000565058.2	RP11-747H7.3	sense_intronic	6943	0.030546
ENST00000435962.6	TC2N	protein_coding	5146	0.0097672
ENST00000340892.9	TC2N	protein_coding	4708	0.00158614
ENST00000360594.9	TC2N	protein_coding	3751	0.0111408
ENST00000556018.5	TC2N	protein_coding	1770	0.0266339
ENST00000556590.1	TC2N	protein_coding	902	0.00156453
ENST00000554424.1	TC2N	retained_intron	656	0
ENST00000555302.1	TC2N	processed_transcript	626	0.0292228
ENST00000556961.1	FBLN5	processed_transcript	2294	0.0275432
ENST00000267620.14	FBLN5	protein_coding	2423	0.010409
ENST00000342058.8	FBLN5	protein_coding	2123	0
ENST00000556154.5	FBLN5	protein_coding	1875	0
ENST00000554121.2	FBLN5	processed_transcript	470	0.0093282
ENST00000557088.5	FBLN5	nonsense_mediated_decay	900	0
ENST00000557462.5	FBLN5	processed_transcript	561	0
ENST00000554468.5	FBLN5	protein_coding	547	0
ENST00000557570.1	FBLN5	nonsense_mediated_decay	730	0
ENST00000267622.8	TRIP11	protein_coding	9996	0.299636
ENST00000554357.5	TRIP11	protein_coding	5246	0.496352
ENST00000557017.1	TRIP11	nonsense_mediated_decay	828	0.0550115
ENST00000555516.6	TRIP11	protein_coding	564	0.556106
ENST00000555105.1	TRIP11	processed_transcript	769	0.605514
ENST00000556323.1	RP11-529H20.3	processed_pseudogene	322	0.0889003
ENST00000558190.5	ATXN3	protein_coding	26812	0.148804
ENST00000564606.5	ATXN3	processed_transcript	645	0.0254687
ENST00000568290.1	ATXN3	processed_transcript	671	0.0124446
ENST00000526245.1	ATXN3	processed_transcript	352	0
ENST00000429774.6	ATXN3	protein_coding	6713	3.76953e-09
ENST00000545170.5	ATXN3	protein_coding	6950	5.71121e-11
ENST00000393287.9	ATXN3	protein_coding	6770	0.175691
ENST00000359366.9	ATXN3	nonsense_mediated_decay	2584	0.459054
ENST00000502250.5	ATXN3	protein_coding	1259	0.228378
ENST00000503767.5	ATXN3	protein_coding	1315	0.0946843
ENST00000340660.10	ATXN3	protein_coding	1205	0.479043
ENST00000532032.5	ATXN3	protein_coding	1191	0.018556
ENST00000555381.5	ATXN3	protein_coding	803	0
ENST00000557311.5	ATXN3	protein_coding	562	0.365144
ENST00000555816.5	ATXN3	nonsense_mediated_decay	760	0
ENST00000554592.5	ATXN3	protein_coding	1010	3.38144e-07
ENST00000556315.5	ATXN3	nonsense_mediated_decay	924	0.0341348
ENST00000556898.5	ATXN3	nonsense_mediated_decay	990	0.071634
ENST00000554672.5	ATXN3	protein_coding	759	0.0283418
ENST00000557030.5	ATXN3	nonsense_mediated_decay	807	0.0486046
ENST00000556644.5	ATXN3	processed_transcript	372	0
ENST00000553488.5	ATXN3	nonsense_mediated_decay	1065	0
ENST00000554040.5	ATXN3	processed_transcript	592	0
ENST00000556958.5	ATXN3	nonsense_mediated_decay	769	0
ENST00000556374.5	ATXN3	nonsense_mediated_decay	1083	0.0065803
ENST00000553491.5	ATXN3	protein_coding	857	0.298473
ENST00000553686.5	ATXN3	processed_transcript	869	0.0298363
ENST00000554214.5	ATXN3	processed_transcript	771	0.19941
ENST00000556288.5	ATXN3	nonsense_mediated_decay	901	0
ENST00000556274.5	ATXN3	nonsense_mediated_decay	913	0
ENST00000556339.5	ATXN3	processed_transcript	525	0
ENST00000555958.5	ATXN3	processed_transcript	857	0
ENST00000553570.5	ATXN3	nonsense_mediated_decay	757	0
ENST00000554994.5	ATXN3	nonsense_mediated_decay	922	0.0391317
ENST00000556671.5	ATXN3	nonsense_mediated_decay	921	0.0269605
ENST00000554350.5	ATXN3	nonsense_mediated_decay	943	0.0176162
ENST00000556220.5	ATXN3	protein_coding	692	0
ENST00000553287.5	ATXN3	processed_transcript	726	0
ENST00000553309.5	ATXN3	processed_transcript	1022	0
ENST00000554491.5	ATXN3	processed_transcript	1064	0
ENST00000553498.5	ATXN3	processed_transcript	911	0
ENST00000556082.5	ATXN3	nonsense_mediated_decay	660	0.01781
ENST00000617719.4	ATXN3	protein_coding	1074	0
ENST00000620536.4	ATXN3	protein_coding	1044	0
ENST00000554673.5	ATXN3	nonsense_mediated_decay	981	0.121636
ENST00000621269.4	ATXN3	protein_coding	936	0.384833
ENST00000515746.5	ATXN3	nonsense_mediated_decay	619	0.0651285
ENST00000506466.5	ATXN3	protein_coding	637	0.153791
ENST00000526872.2	ATXN3	protein_coding	597	0.0423431
ENST00000511362.5	ATXN3	processed_transcript	591	0.240713
ENST00000507965.5	ATXN3	retained_intron	708	0.0990359
ENST00000504047.1	ATXN3	processed_transcript	426	0.0317436
ENST00000454964.3	ATXN3	retained_intron	598	0.111035
ENST00000624063.1	AL049872.1	protein_coding	63	0
ENST00000553514.5	NDUFB1	protein_coding	454	0.853882
ENST00000329559.7	NDUFB1	protein_coding	528	0.284064
ENST00000605997.5	NDUFB1	protein_coding	336	40.2571
ENST00000553666.1	NDUFB1	retained_intron	1333	0.436003
ENST00000555441.5	NDUFB1	protein_coding	458	1.05663
ENST00000617122.1	NDUFB1	protein_coding	417	0.0162848
ENST00000556555.1	NDUFB1	processed_transcript	568	0.640776
ENST00000298875.8	CPSF2	protein_coding	13035	0.719803
ENST00000553427.5	CPSF2	protein_coding	715	0.838947
ENST00000554290.1	CPSF2	nonsense_mediated_decay	558	0.945383
ENST00000556622.1	CPSF2	retained_intron	469	0.154045
ENST00000555244.1	CPSF2	protein_coding	806	2.17393
ENST00000553537.1	RP11-472N19.3	lincRNA	580	0.00347413
ENST00000364227.1	RNU6-366P	snRNA	106	0
ENST00000393265.6	SLC24A4	protein_coding	4417	0
ENST00000531433.5	SLC24A4	protein_coding	4531	0
ENST00000532405.5	SLC24A4	protein_coding	9950	0.0179696
ENST00000554461.5	SLC24A4	protein_coding	334	0
ENST00000525557.5	SLC24A4	protein_coding	4187	0
ENST00000554925.5	SLC24A4	retained_intron	1616	0
ENST00000556739.5	SLC24A4	processed_transcript	3386	0.00184266
ENST00000526482.1	SLC24A4	retained_intron	4747	0
ENST00000216487.11	RIN3	protein_coding	3859	0.0673297
ENST00000555589.5	RIN3	nonsense_mediated_decay	2814	0.0112331
ENST00000620541.4	RIN3	protein_coding	3617	0.0128793
ENST00000557762.1	RIN3	protein_coding	517	0.189101
ENST00000556385.5	RIN3	retained_intron	856	0.0207377
ENST00000418924.6	RIN3	processed_transcript	3592	0.0110992
ENST00000555908.5	RIN3	processed_transcript	390	0
ENST00000555891.1	RIN3	retained_intron	317	0.0933918
ENST00000554888.1	RIN3	processed_transcript	865	0.04028
ENST00000553992.1	RIN3	processed_transcript	577	0
ENST00000556418.1	RIN3	protein_coding	4079	0.0040745
ENST00000553959.1	RIN3	processed_transcript	687	0.00160675
ENST00000555699.5	LGMN	protein_coding	1728	0.361384
ENST00000334869.8	LGMN	protein_coding	2055	0.663444
ENST00000555169.1	LGMN	protein_coding	543	0
ENST00000557434.5	LGMN	protein_coding	1797	0.153385
ENST00000393218.6	LGMN	protein_coding	2115	0.218648
ENST00000557609.5	LGMN	nonsense_mediated_decay	1832	0.0353748
ENST00000556790.1	LGMN	retained_intron	352	0.0181677
ENST00000557725.5	LGMN	retained_intron	741	0.107664
ENST00000556097.5	LGMN	nonsense_mediated_decay	1054	0.0188287
ENST00000554189.5	LGMN	nonsense_mediated_decay	570	0.0186454
ENST00000553802.5	LGMN	protein_coding	573	0
ENST00000557694.1	LGMN	retained_intron	949	0.0624953
ENST00000554397.5	LGMN	protein_coding	533	0.0709055
ENST00000554919.5	LGMN	protein_coding	546	0.0091249
ENST00000554080.5	LGMN	protein_coding	588	0
ENST00000553371.1	LGMN	protein_coding	495	0.0261116
ENST00000557315.1	LGMN	retained_intron	556	0.0320258
ENST00000553918.1	LGMN	protein_coding	283	0.0431786
ENST00000557034.1	LGMN	processed_transcript	565	0.0265587
ENST00000163416.6	GOLGA5	protein_coding	2969	1.45694
ENST00000555793.1	GOLGA5	retained_intron	586	0.0167394
ENST00000554700.1	GOLGA5	protein_coding	759	0.0843135
ENST00000554653.5	RP11-862G15.1	lincRNA	446	0
ENST00000557689.1	RP11-862G15.1	lincRNA	1990	0.0685195
ENST00000556466.5	RP11-862G15.1	lincRNA	432	0
ENST00000553485.1	RP11-862G15.1	lincRNA	449	0
ENST00000555299.1	RP11-862G15.2	lincRNA	1384	0.00393038
ENST00000216492.9	CHGA	protein_coding	2063	0.0177111
ENST00000556076.5	CHGA	nonsense_mediated_decay	896	2.15348e-07
ENST00000334654.4	CHGA	protein_coding	1474	0.018093
ENST00000553866.1	CHGA	processed_transcript	889	0.0348716
ENST00000556098.1	CHGA	retained_intron	638	0.0306786
ENST00000556876.1	CHGA	retained_intron	912	0.0456592
ENST00000267615.10	ITPK1	protein_coding	6066	0.0514392
ENST00000354313.7	ITPK1	protein_coding	2803	0.167613
ENST00000556603.6	ITPK1	protein_coding	3174	0.905821
ENST00000555495.5	ITPK1	protein_coding	3035	1.15308
ENST00000556954.5	ITPK1	processed_transcript	697	0.242995
ENST00000553695.5	ITPK1	processed_transcript	564	0.172502
ENST00000554999.5	ITPK1	protein_coding	667	0.0373668
ENST00000556185.5	ITPK1	processed_transcript	691	0.0358717
ENST00000555553.5	ITPK1	protein_coding	727	0.0181489
ENST00000553452.5	ITPK1	protein_coding	609	0.471004
ENST00000557309.1	ITPK1	protein_coding	770	0.201198
ENST00000553655.1	ITPK1	processed_transcript	390	0
ENST00000553639.1	ITPK1-AS1	antisense	4701	0.0189428
ENST00000553543.2	RP11-371E8.2	processed_pseudogene	400	0
ENST00000298894.4	MOAP1	protein_coding	2441	2.79433
ENST00000556883.1	MOAP1	protein_coding	2529	1.35978
ENST00000283534.4	TMEM251	protein_coding	909	0.973528
ENST00000415050.2	TMEM251	protein_coding	1303	0.977406
ENST00000554824.5	RP11-371E8.4	nonsense_mediated_decay	543	0.209797
ENST00000557048.1	RP11-371E8.4	processed_transcript	570	0
ENST00000557574.1	RP11-371E8.4	protein_coding	554	0
ENST00000306954.4	C14orf142	protein_coding	1154	4.00849
ENST00000556566.1	C14orf142	protein_coding	398	0.0682552
ENST00000416753.5	UBR7	protein_coding	1413	0.0116866
ENST00000013070.10	UBR7	protein_coding	3694	3.53722
ENST00000554232.5	UBR7	protein_coding	587	0.678316
ENST00000556871.5	UBR7	protein_coding	507	0.181737
ENST00000553674.1	UBR7	nonsense_mediated_decay	1276	0.688137
ENST00000555113.5	UBR7	protein_coding	490	0
ENST00000553857.5	UBR7	protein_coding	522	0.0893593
ENST00000555329.1	UBR7	protein_coding	563	1.20255
ENST00000469219.1	RP11-85G20.1	processed_pseudogene	542	0.103695
ENST00000355125.3	BTBD7	nonsense_mediated_decay	6822	0.0092717
ENST00000334746.9	BTBD7	protein_coding	8430	0.340929
ENST00000554565.5	BTBD7	protein_coding	2697	0.0601077
ENST00000553975.1	BTBD7	protein_coding	2479	0.078631
ENST00000554644.1	BTBD7	retained_intron	2891	0.12348
ENST00000298896.7	BTBD7	protein_coding	2621	0.132467
ENST00000555525.1	BTBD7	protein_coding	2328	0.0380863
ENST00000554968.1	BTBD7	protein_coding	316	0.177336
ENST00000492041.1	RP11-85G20.2	processed_pseudogene	314	0.12493
ENST00000256339.8	UNC79	protein_coding	8400	0.00672049
ENST00000555664.5	UNC79	protein_coding	8484	0
ENST00000553484.5	UNC79	protein_coding	9100	0
ENST00000393151.6	UNC79	protein_coding	7908	0
ENST00000621021.1	UNC79	protein_coding	7377	0
ENST00000554549.1	UNC79	retained_intron	3714	0.0126878
ENST00000622847.1	RP11-120E11.2	sense_intronic	530	0.0687233
ENST00000342144.2	COX8C	protein_coding	533	0.0321422
ENST00000365436.1	Y_RNA	misc_RNA	96	0
ENST00000516911.1	RNU6-1258P	snRNA	111	0
ENST00000612659.1	uc_338	misc_RNA	160	0
ENST00000393143.5	PRIMA1	protein_coding	3649	0
ENST00000393140.5	PRIMA1	protein_coding	3711	0
ENST00000316227.3	PRIMA1	protein_coding	1080	0
ENST00000477603.5	PRIMA1	nonsense_mediated_decay	1081	0
ENST00000623423.1	RP11-131H24.5	TEC	1998	0.0301154
ENST00000554742.1	FAM181A-AS1	antisense	2402	0
ENST00000556290.1	FAM181A-AS1	antisense	526	0
ENST00000554538.1	FAM181A-AS1	antisense	545	0
ENST00000555732.1	FAM181A-AS1	antisense	258	0
ENST00000557719.1	FAM181A	protein_coding	1072	0
ENST00000267594.5	FAM181A	protein_coding	1816	0
ENST00000556222.1	FAM181A	protein_coding	1162	0
ENST00000554404.1	FAM181A	protein_coding	842	0.00266361
ENST00000557000.2	FAM181A	protein_coding	1652	0
ENST00000555019.5	ASB2	protein_coding	2842	0
ENST00000315988.8	ASB2	protein_coding	2743	0
ENST00000553883.1	ASB2	retained_intron	2168	0
ENST00000555507.5	ASB2	protein_coding	1911	0.0010371
ENST00000556337.1	ASB2	processed_transcript	579	0
ENST00000556062.5	ASB2	protein_coding	566	0
ENST00000555287.1	ASB2	protein_coding	661	0
ENST00000556793.1	ASB2	retained_intron	577	0
ENST00000557613.1	ASB2	protein_coding	576	0
ENST00000555374.1	ASB2	processed_transcript	396	0
ENST00000557646.1	RP11-131H24.4	antisense	553	0
ENST00000584693.1	MIR4506	miRNA	77	0
ENST00000444118.5	LINC00521	lincRNA	1937	0.00289694
ENST00000455802.5	LINC00521	lincRNA	427	0
ENST00000359253.2	LINC00521	lincRNA	1275	0
ENST00000449472.1	LINC00521	lincRNA	477	0
ENST00000203664.9	OTUB2	protein_coding	3922	0.255067
ENST00000553723.1	OTUB2	protein_coding	708	0.104998
ENST00000621632.4	DDX24	protein_coding	5612	0.284839
ENST00000555762.1	DDX24	retained_intron	5573	0.979059
ENST00000553400.1	DDX24	processed_transcript	618	0.363789
ENST00000553451.1	DDX24	processed_transcript	486	0
ENST00000544005.5	DDX24	protein_coding	2214	0.580236
ENST00000330836.9	DDX24	protein_coding	2738	2.94866
ENST00000622786.4	DDX24	protein_coding	1730	0
ENST00000555054.1	DDX24	protein_coding	2769	6.54473
ENST00000556635.1	DDX24	retained_intron	656	0.515885
ENST00000555324.1	DDX24	retained_intron	810	7.11338
ENST00000555523.5	IFI27L1	protein_coding	680	6.94315
ENST00000553350.5	IFI27L1	processed_transcript	572	0.23074
ENST00000557600.5	IFI27L1	retained_intron	828	0.475379
ENST00000393115.7	IFI27L1	protein_coding	674	0.335376
ENST00000555065.5	IFI27L1	processed_transcript	406	0.195922
ENST00000554166.5	IFI27L1	protein_coding	615	0.131298
ENST00000556381.5	IFI27L1	protein_coding	804	0.218001
ENST00000553664.1	IFI27L1	protein_coding	647	0.203075
ENST00000555341.5	IFI27L1	protein_coding	629	0.609699
ENST00000557218.5	IFI27L1	protein_coding	413	0.959074
ENST00000554544.5	IFI27L1	protein_coding	406	1.13735
ENST00000557066.5	IFI27L1	protein_coding	580	0.431202
ENST00000554562.1	IFI27L1	protein_coding	571	1.03332
ENST00000614204.4	IFI27	protein_coding	692	0.204003
ENST00000616764.4	IFI27	protein_coding	716	0
ENST00000618863.1	IFI27	protein_coding	505	0.157154
ENST00000555081.5	IFI27	retained_intron	571	0.0094985
ENST00000557700.1	IFI27	retained_intron	598	0.0402208
ENST00000611954.4	IFI27	protein_coding	227	0
ENST00000618200.4	IFI27	protein_coding	364	0
ENST00000621160.4	IFI27	protein_coding	644	0.0345931
ENST00000555819.5	IFI27	protein_coding	275	0
ENST00000620396.4	IFI27	protein_coding	599	0.0203942
ENST00000612813.4	IFI27	protein_coding	725	0.033342
ENST00000620066.1	IFI27	protein_coding	719	0
ENST00000612499.1	IFI27	retained_intron	2439	0.0602079
ENST00000614288.1	IFI27	nonsense_mediated_decay	666	0.0232278
ENST00000614648.1	IFI27	retained_intron	681	0.101159
ENST00000555558.1	IFI27L2	retained_intron	516	0.0189935
ENST00000554909.1	IFI27L2	retained_intron	676	0.0352921
ENST00000238609.3	IFI27L2	protein_coding	511	12.3643
ENST00000556727.1	IFI27L2	protein_coding	556	0.00970865
ENST00000553601.1	IFI27L2	retained_intron	472	0.10907
ENST00000556552.1	IFI27L2	retained_intron	938	0.0671078
ENST00000556884.5	PPP4R4	protein_coding	564	0
ENST00000555690.5	PPP4R4	processed_transcript	680	0.0345928
ENST00000304338.7	PPP4R4	protein_coding	3868	0.0288968
ENST00000328839.3	PPP4R4	protein_coding	876	0.0271645
ENST00000553661.5	PPP4R4	protein_coding	564	0
ENST00000556470.1	PPP4R4	protein_coding	589	0
ENST00000261994.8	SERPINA10	protein_coding	4978	0.0176967
ENST00000554723.5	SERPINA10	protein_coding	2526	0
ENST00000393096.5	SERPINA10	protein_coding	2451	0
ENST00000554173.1	SERPINA10	protein_coding	2000	0.505202
ENST00000555056.1	SERPINA6	nonsense_mediated_decay	1609	0
ENST00000341584.3	SERPINA6	protein_coding	1534	0
ENST00000557225.1	SERPINA6	protein_coding	719	0
ENST00000553483.3	SERPINA2	polymorphic_pseudogene	931	0
ENST00000440909.5	SERPINA1	protein_coding	3144	0.00111433
ENST00000437397.5	SERPINA1	protein_coding	3340	0
ENST00000355814.8	SERPINA1	protein_coding	3236	0
ENST00000448921.5	SERPINA1	protein_coding	3532	0
ENST00000393087.8	SERPINA1	protein_coding	1622	0
ENST00000489769.1	SERPINA1	nonsense_mediated_decay	1562	0
ENST00000393088.8	SERPINA1	protein_coding	1885	0
ENST00000404814.8	SERPINA1	protein_coding	1628	0
ENST00000449399.7	SERPINA1	protein_coding	1559	0
ENST00000402629.1	SERPINA1	protein_coding	1450	0
ENST00000554720.1	SERPINA1	protein_coding	446	0
ENST00000556091.1	SERPINA1	protein_coding	643	0
ENST00000557492.5	SERPINA1	protein_coding	951	0
ENST00000556955.5	SERPINA1	protein_coding	571	0
ENST00000553327.5	SERPINA1	protein_coding	581	0
ENST00000557118.5	SERPINA1	protein_coding	583	0
ENST00000555289.5	SERPINA1	processed_transcript	609	0
ENST00000557361.5	SERPINA1	retained_intron	580	0
ENST00000557093.1	SERPINA1	processed_transcript	568	0
ENST00000536735.1	RP11-349I1.2	antisense	568	0
ENST00000334708.3	SERPINA11	protein_coding	1476	0
ENST00000448305.6	SERPINA9	protein_coding	1520	0
ENST00000298845.11	SERPINA9	protein_coding	1423	0
ENST00000424550.6	SERPINA9	protein_coding	1462	0
ENST00000337425.9	SERPINA9	protein_coding	1755	0
ENST00000380365.7	SERPINA9	protein_coding	1333	0
ENST00000538527.5	SERPINA9	nonsense_mediated_decay	1346	0
ENST00000546329.1	SERPINA9	protein_coding	1156	0
ENST00000539349.1	SERPINA9	processed_transcript	580	0
ENST00000556881.5	SERPINA12	protein_coding	1497	0
ENST00000341228.2	SERPINA12	protein_coding	2061	0
ENST00000557004.5	SERPINA4	protein_coding	2012	0
ENST00000555095.5	SERPINA4	protein_coding	1987	0
ENST00000298841.5	SERPINA4	protein_coding	1784	0
ENST00000554220.5	SERPINA5	protein_coding	586	0
ENST00000553780.5	SERPINA5	protein_coding	2071	0
ENST00000329597.11	SERPINA5	protein_coding	2337	0
ENST00000556730.1	SERPINA5	retained_intron	1463	0
ENST00000554760.5	SERPINA5	protein_coding	1113	0
ENST00000554866.5	SERPINA5	protein_coding	2211	0
ENST00000556775.5	SERPINA5	protein_coding	829	0
ENST00000553511.1	SERPINA5	protein_coding	574	0
ENST00000554633.5	SERPINA5	protein_coding	533	0
ENST00000555681.1	SERPINA5	protein_coding	618	0
ENST00000554276.1	SERPINA5	protein_coding	2210	0
ENST00000557598.1	SERPINA5	protein_coding	607	0
ENST00000556064.1	SERPINA5	protein_coding	462	0
ENST00000553947.1	SERPINA3	nonsense_mediated_decay	3067	0
ENST00000393078.4	SERPINA3	protein_coding	1589	0
ENST00000485588.1	SERPINA3	processed_transcript	575	0.00437843
ENST00000393080.8	SERPINA3	protein_coding	1581	0
ENST00000555820.1	SERPINA3	protein_coding	981	0
ENST00000556388.1	SERPINA3	processed_transcript	480	0
ENST00000467132.5	SERPINA3	protein_coding	2660	0
ENST00000556968.2	SERPINA3	nonsense_mediated_decay	1289	0
ENST00000482740.2	SERPINA3	protein_coding	2420	0.000803475
ENST00000621603.1	SERPINA3	protein_coding	639	0
ENST00000554199.1	ADIPOR1P2	processed_pseudogene	820	0
ENST00000469935.5	SERPINA13P	processed_transcript	1718	0
ENST00000478994.2	SERPINA13P	transcribed_unprocessed_pseudogene	924	0
ENST00000556151.2	RP11-986E7.2	processed_pseudogene	657	0.0139205
ENST00000488229.1	RPSAP4	processed_pseudogene	888	0.00204461
ENST00000238558.4	GSC	protein_coding	1264	0.192182
ENST00000490252.1	RPL15P2	processed_pseudogene	615	0.00402774
ENST00000612261.1	RP11-179A9.3	lincRNA	482	0
ENST00000553435.1	RP11-991C1.1	lincRNA	737	0
ENST00000554033.1	RP11-991C1.2	lincRNA	465	0
ENST00000343455.7	DICER1	protein_coding	10277	0.406886
ENST00000526495.5	DICER1	protein_coding	10331	0.167653
ENST00000393063.5	DICER1	protein_coding	10220	0.0878558
ENST00000527416.2	DICER1	processed_transcript	691	0.112276
ENST00000527414.5	DICER1	protein_coding	6179	0.311097
ENST00000556045.5	DICER1	protein_coding	2776	0.0347273
ENST00000541352.5	DICER1	protein_coding	5621	0.36494
ENST00000527554.2	DICER1	retained_intron	665	0.306238
ENST00000532939.2	DICER1	protein_coding	1609	0.0665062
ENST00000554367.1	DICER1	retained_intron	897	1.24379e-05
ENST00000556681.1	DICER1	retained_intron	310	0.107566
ENST00000532458.1	DICER1	processed_transcript	591	0.0845105
ENST00000529206.1	DICER1	retained_intron	1286	0.116515
ENST00000531162.5	DICER1	protein_coding	607	0.406373
ENST00000529720.1	DICER1	protein_coding	498	0.211417
ENST00000580810.1	MIR3173	miRNA	68	0.484754
ENST00000554631.2	DICER1-AS1	antisense	1709	0.34837
ENST00000439819.5	DICER1-AS1	antisense	810	0.193357
ENST00000435343.1	DICER1-AS1	antisense	723	0.0981713
ENST00000439999.1	DICER1-AS1	antisense	2323	0.222848
ENST00000298912.8	CLMN	protein_coding	12747	0.03036
ENST00000557215.5	CLMN	processed_transcript	515	0
ENST00000557696.5	CLMN	retained_intron	746	0
ENST00000556454.1	CLMN	retained_intron	3023	0.0178235
ENST00000556441.1	CLMN	protein_coding	452	0
ENST00000556416.1	CLMN	retained_intron	1772	0.0136802
ENST00000555336.6	CLMN	protein_coding	718	0.00907648
ENST00000555615.1	CLMN	protein_coding	685	0.0068678
ENST00000553733.1	CLMN	nonsense_mediated_decay	565	0.0126967
ENST00000556796.1	CTD-2240H23.2	sense_overlapping	594	0
ENST00000555482.1	RP11-725G5.3	unprocessed_pseudogene	181	0
ENST00000554522.1	RP11-725G5.2	lincRNA	1701	0
ENST00000617046.1	AL117187.1	miRNA	104	0
ENST00000557275.5	SYNE3	protein_coding	13488	0.0555644
ENST00000334258.9	SYNE3	protein_coding	3275	0.00957941
ENST00000554873.5	SYNE3	protein_coding	2826	0.00324829
ENST00000555759.1	SYNE3	retained_intron	5493	0.0388627
ENST00000553340.1	SYNE3	protein_coding	2615	0.0740738
ENST00000554161.1	RP11-1070N10.3	lincRNA	993	0.053333
ENST00000500370.2	SNHG10	antisense	1531	1.04608
ENST00000554169.1	SNHG10	antisense	981	4.48156
ENST00000555866.5	SNHG10	antisense	221	0.0262185
ENST00000553559.1	SNHG10	antisense	428	0.091526
ENST00000516672.1	SCARNA13	scaRNA	275	223.276
ENST00000553672.1	GLRX5	processed_transcript	912	5.13861
ENST00000331334.4	GLRX5	protein_coding	1564	5.7715
ENST00000557731.1	GLRX5	protein_coding	1863	0.140678
ENST00000556346.1	RP11-1070N10.4	lincRNA	715	0.0456737
ENST00000553785.1	RP11-1070N10.4	lincRNA	1334	0.0244651
ENST00000555032.1	RP11-1070N10.5	lincRNA	1714	0.00233723
ENST00000602953.1	RP11-1070N10.7	lincRNA	725	0.00321536
ENST00000357168.6	TCL6	retained_intron	1939	0
ENST00000460130.5	TCL6	lincRNA	911	0.112581
ENST00000483087.5	TCL6	lincRNA	2194	0.00277202
ENST00000459662.5	TCL6	lincRNA	3307	0
ENST00000610999.1	TCL6	misc_RNA	113	0
ENST00000484207.5	TCL6	retained_intron	3780	0
ENST00000467865.5	TCL6	lincRNA	3663	0
ENST00000352367.10	TCL6	lincRNA	3398	0.0790758
ENST00000497248.5	TCL6	retained_intron	4232	0.00182795
ENST00000486671.1	TCL6	retained_intron	2504	0
ENST00000465501.5	TCL6	retained_intron	2078	0
ENST00000619182.4	TCL6	processed_transcript	1947	0.0243795
ENST00000495696.1	TCL6	lincRNA	789	0
ENST00000615162.1	TCL6_2	misc_RNA	119	0
ENST00000488933.5	RP11-1070N10.6	sense_overlapping	3119	0
ENST00000495847.5	RP11-1070N10.6	sense_overlapping	3507	0
ENST00000461160.5	RP11-1070N10.6	sense_overlapping	3574	0
ENST00000553913.2	RP11-1070N10.6	sense_overlapping	3217	0.00113535
ENST00000619064.1	TCL6_3	misc_RNA	137	0
ENST00000340722.7	TCL1B	protein_coding	1166	0.0111118
ENST00000464815.5	TCL1B	retained_intron	1724	0
ENST00000556665.1	TCL1B	retained_intron	382	0
ENST00000554012.5	TCL1A	protein_coding	1391	0
ENST00000402399.5	TCL1A	protein_coding	1395	0
ENST00000556450.5	TCL1A	protein_coding	872	0
ENST00000557043.4	TCL1A	protein_coding	980	0
ENST00000554119.5	TCL1A	nonsense_mediated_decay	913	0
ENST00000555886.5	TCL1A	nonsense_mediated_decay	813	0.0242755
ENST00000553467.1	TCL1A	retained_intron	368	0
ENST00000556156.1	TCL1A	nonsense_mediated_decay	882	0
ENST00000555202.1	TCL1A	protein_coding	717	0.0130463
ENST00000547644.6	RP11-164H13.1	antisense	673	0.150191
ENST00000553445.5	RP11-164H13.1	antisense	701	0
ENST00000556386.1	RP11-164H13.1	antisense	2738	0.022888
ENST00000577955.1	AL133167.1	miRNA	110	3.58791
ENST00000554889.1	RP11-185P18.2	lincRNA	806	0
ENST00000553963.1	RP11-185P18.2	lincRNA	515	0.0715913
ENST00000504119.1	TUNAR	lincRNA	2930	0.0100802
ENST00000503525.2	TUNAR	lincRNA	3197	0.0203986
ENST00000554321.1	TUNAR	lincRNA	767	0
ENST00000621260.1	AL133167.2	miRNA	68	0
ENST00000603288.1	RP11-241N4.2	processed_pseudogene	282	0
ENST00000555004.1	C14orf132	lincRNA	7774	0.0897749
ENST00000553764.1	C14orf132	lincRNA	562	0.0135766
ENST00000556728.1	C14orf132	lincRNA	774	0.00945283
ENST00000553782.1	C14orf132	lincRNA	536	0.00473208
ENST00000408309.2	AL137190.1	miRNA	93	0
ENST00000542454.2	BDKRB2	protein_coding	6845	0.000226494
ENST00000554311.1	BDKRB2	protein_coding	4040	0
ENST00000539359.1	BDKRB2	protein_coding	1600	0
ENST00000553811.1	RP11-404P21.8	protein_coding	600	0
ENST00000555847.1	RP11-404P21.8	processed_transcript	549	0.0439177
ENST00000555383.1	RP11-404P21.5	sense_intronic	460	0
ENST00000555221.3	RP11-404P21.9	processed_pseudogene	240	0
ENST00000554769.1	RP11-404P21.1	antisense	572	0
ENST00000216629.10	BDKRB1	protein_coding	1687	0
ENST00000553356.1	BDKRB1	protein_coding	1526	0
ENST00000611804.1	BDKRB1	protein_coding	1085	0
ENST00000557122.1	BDKRB1	processed_transcript	556	0.0752074
ENST00000553638.1	RP11-404P21.3	antisense	738	0
ENST00000554299.1	RP11-404P21.6	lincRNA	1678	0.00105731
ENST00000623367.1	RP11-404P21.6	lincRNA	1677	0.00232585
ENST00000359933.5	ATG2B	protein_coding	13684	0.359478
ENST00000555263.1	ATG2B	retained_intron	492	0.156525
ENST00000261834.9	ATG2B	processed_transcript	1920	0.254446
ENST00000553643.1	ATG2B	retained_intron	482	0.058746
ENST00000554151.1	ATG2B	processed_transcript	333	0.2605
ENST00000473234.1	ATG2B	processed_transcript	550	0.0769848
ENST00000488421.1	ATG2B	processed_transcript	522	0.0770982
ENST00000438650.5	GSKIP	protein_coding	2140	0.114417
ENST00000555181.5	GSKIP	protein_coding	2218	0.704624
ENST00000555088.5	GSKIP	retained_intron	648	0.022664
ENST00000553699.5	GSKIP	protein_coding	501	0
ENST00000554182.5	GSKIP	protein_coding	760	1.42932
ENST00000556095.5	GSKIP	protein_coding	3834	0.572109
ENST00000555757.1	GSKIP	protein_coding	361	0
ENST00000410344.1	RNU2-33P	snRNA	192	0.188552
ENST00000267584.8	AK7	protein_coding	3300	0.0260398
ENST00000555570.1	AK7	protein_coding	1345	0.161571
ENST00000556643.1	AK7	retained_intron	601	0.0419458
ENST00000554313.1	AK7	processed_transcript	531	0.0212757
ENST00000554706.1	AK7	protein_coding	715	0
ENST00000554856.1	PEBP1P1	processed_pseudogene	510	0.0051918
ENST00000489946.1	RPL23AP10	processed_pseudogene	466	0.010636
ENST00000569214.1	RP11-872J21.3	antisense	1512	0.360414
ENST00000554887.5	PAPOLA	processed_transcript	547	0.631334
ENST00000216277.12	PAPOLA	protein_coding	4519	0.838729
ENST00000553357.5	PAPOLA	nonsense_mediated_decay	585	0.028521
ENST00000553689.5	PAPOLA	nonsense_mediated_decay	2267	0.0920989
ENST00000557320.5	PAPOLA	protein_coding	3264	0.655469
ENST00000554130.5	PAPOLA	processed_transcript	848	0.265627
ENST00000557471.5	PAPOLA	protein_coding	1421	0.477624
ENST00000556619.5	PAPOLA	protein_coding	584	6.9726e-05
ENST00000392990.6	PAPOLA	protein_coding	2588	0.31101
ENST00000555626.5	PAPOLA	protein_coding	2272	0.28019
ENST00000556248.1	PAPOLA	processed_transcript	652	0.556867
ENST00000557406.5	PAPOLA	retained_intron	450	0.272681
ENST00000555224.1	PAPOLA	retained_intron	534	0.582196
ENST00000555912.1	PAPOLA	retained_intron	2277	0.192509
ENST00000553461.1	PAPOLA	protein_coding	892	0.14439
ENST00000555131.1	PAPOLA	retained_intron	546	0
ENST00000555021.1	PAPOLA	retained_intron	547	0.436972
ENST00000554666.5	PAPOLA	retained_intron	558	0.078601
ENST00000556787.5	PAPOLA	retained_intron	806	0.0769172
ENST00000555701.5	PAPOLA	retained_intron	1875	0.182063
ENST00000556283.1	PAPOLA	retained_intron	644	0
ENST00000554135.1	PAPOLA	retained_intron	735	0.0663811
ENST00000556459.1	PAPOLA	protein_coding	959	0.277185
ENST00000553940.1	PAPOLA	retained_intron	454	0.0936653
ENST00000555508.1	PAPOLA	retained_intron	588	0.294352
ENST00000618976.1	RP11-872J21.5	sense_intronic	735	0.536625
ENST00000553378.1	RP11-433J8.1	lincRNA	3030	0.0528507
ENST00000555496.1	RP11-433J8.1	lincRNA	789	0.0525644
ENST00000411367.1	RN7SKP108	misc_RNA	328	0
ENST00000556669.1	RP11-433J8.2	lincRNA	430	0.0134482
ENST00000216639.7	VRK1	protein_coding	1745	5.68229
ENST00000555351.1	VRK1	retained_intron	667	1.36152
ENST00000557222.5	VRK1	protein_coding	1029	0.698013
ENST00000557352.1	VRK1	protein_coding	599	0.398091
ENST00000555067.1	VRK1	processed_transcript	604	0.112595
ENST00000553683.1	VRK1	protein_coding	247	0.234204
ENST00000555402.1	VRK1	processed_transcript	415	0.175293
ENST00000557090.1	AL133168.3	processed_transcript	254	0.329248
ENST00000435624.1	LINC00618	lincRNA	448	0.552819
ENST00000495064.1	LINC00618	lincRNA	301	0.484099
ENST00000623920.1	RP11-907D1.3	TEC	3738	0.0329378
ENST00000557211.1	RP11-907D1.1	lincRNA	750	0.0215548
ENST00000556773.1	RP11-907D1.1	lincRNA	626	0.015596
ENST00000557745.1	RP11-907D1.2	lincRNA	840	0.0155354
ENST00000554445.1	RP11-359N5.1	lincRNA	445	0.0063722
ENST00000554862.1	CTD-2506J14.1	lincRNA	733	0.0190233
ENST00000554260.1	CTD-2506J14.1	lincRNA	567	0.00446457
ENST00000499910.2	CTD-2506J14.1	lincRNA	1115	0
ENST00000626743.1	AL355098.1	miRNA	136	0
ENST00000355909.7	RP11-76E12.1	lincRNA	1670	0
ENST00000556163.1	RP11-76E12.1	lincRNA	821	0
ENST00000554197.1	RP11-76E12.1	lincRNA	740	0
ENST00000555187.1	RP11-204N11.1	lincRNA	3046	0.00125833
ENST00000557296.1	RP11-204N11.1	lincRNA	470	0.0058606
ENST00000555889.1	RP11-204N11.2	lincRNA	539	0.0546504
ENST00000499006.6	LINC01550	lincRNA	1458	0.0897044
ENST00000556462.1	LINC01550	lincRNA	2098	0.0476385
ENST00000502187.5	LINC01550	lincRNA	2455	0.073377
ENST00000512901.6	LINC01550	lincRNA	2192	0.0388678
ENST00000554822.5	LINC01550	lincRNA	852	0.130463
ENST00000556138.1	LINC01550	lincRNA	538	0.251105
ENST00000555776.1	RP11-61O1.1	lincRNA	542	0.0304419
ENST00000557072.1	RP11-61O1.2	lincRNA	374	0.0957499
ENST00000410134.1	AL163760.1	miRNA	119	0
ENST00000487050.3	RN7SL714P	misc_RNA	298	0.132514
ENST00000554515.1	RP11-1082A3.1	lincRNA	423	0
ENST00000325812.6	C14orf177	protein_coding	1284	0
ENST00000541516.1	C14orf177	protein_coding	467	0
ENST00000546029.2	C14orf177	processed_transcript	484	0
ENST00000421617.1	AL132796.1	lincRNA	479	0
ENST00000624703.1	RP11-1127D7.2	TEC	900	0
ENST00000554025.1	RP11-1127D7.1	lincRNA	1851	0.021148
ENST00000417615.1	RPL3P4	processed_pseudogene	423	0
ENST00000448875.1	AL162151.3	processed_pseudogene	158	0
ENST00000423922.1	AL162151.4	antisense	561	0.00726415
ENST00000357195.7	BCL11B	protein_coding	7559	1.14066
ENST00000345514.2	BCL11B	protein_coding	7603	0.77099
ENST00000443726.2	BCL11B	protein_coding	2599	0.240049
ENST00000429450.1	AL109767.1	antisense	564	0.33113
ENST00000555595.1	CTD-2200A16.1	lincRNA	208	0
ENST00000331768.9	SETD3	protein_coding	2878	2.51882
ENST00000446066.5	SETD3	nonsense_mediated_decay	1754	0.838327
ENST00000489770.1	SETD3	retained_intron	855	0.0431778
ENST00000453764.5	SETD3	nonsense_mediated_decay	973	0.784514
ENST00000329331.7	SETD3	protein_coding	1330	3.59558
ENST00000630307.2	SETD3	protein_coding	1281	0.116242
ENST00000436070.6	SETD3	protein_coding	2592	0.175169
ENST00000357563.4	SETD3	nonsense_mediated_decay	2191	0
ENST00000453938.1	SETD3	processed_transcript	545	0.761084
ENST00000607774.1	RNU6-91P	snRNA	107	0.283241
ENST00000557165.5	CCNK	processed_transcript	955	0.108765
ENST00000389879.9	CCNK	protein_coding	3524	0.159354
ENST00000553636.1	CCNK	retained_intron	546	0.308642
ENST00000557441.5	CCNK	protein_coding	936	0.56747
ENST00000555049.5	CCNK	protein_coding	1606	0.212905
ENST00000555842.1	CCNK	protein_coding	811	0.178208
ENST00000556641.5	CCNK	retained_intron	747	0.226605
ENST00000555942.1	CCNK	processed_transcript	206	0
ENST00000553865.1	CCNK	retained_intron	5627	0.159604
ENST00000380243.8	CCDC85C	protein_coding	16393	0.213054
ENST00000557769.5	CCDC85C	protein_coding	3793	0.963951
ENST00000557576.5	CCDC85C	protein_coding	656	0.20314
ENST00000555822.5	CCDC85C	protein_coding	930	0.0996592
ENST00000554996.5	CCDC85C	protein_coding	619	0.23565
ENST00000554877.1	CCDC85C	protein_coding	543	0.127884
ENST00000556348.1	CCDC85C	protein_coding	556	0.0905621
ENST00000557733.1	RP11-688G15.3	antisense	889	0
ENST00000363636.1	Y_RNA	misc_RNA	102	0.148897
ENST00000502101.2	RP11-543C4.1	lincRNA	1039	0.0165319
ENST00000330710.9	HHIPL1	protein_coding	7390	0.014984
ENST00000357223.2	HHIPL1	protein_coding	2241	0
ENST00000554611.5	CYP46A1	nonsense_mediated_decay	6609	0.135879
ENST00000261835.7	CYP46A1	protein_coding	2181	0.0170004
ENST00000380228.6	CYP46A1	protein_coding	1597	0
ENST00000554176.5	CYP46A1	retained_intron	2253	0.00297957
ENST00000554917.5	CYP46A1	nonsense_mediated_decay	622	0.0109522
ENST00000556313.1	CYP46A1	protein_coding	682	0.00491628
ENST00000556822.1	CYP46A1	retained_intron	581	0.00674085
ENST00000555875.1	RP11-543C4.3	lincRNA	493	0.00545665
ENST00000554479.5	EML1	protein_coding	1277	0.0125757
ENST00000555145.5	EML1	protein_coding	553	0.012498
ENST00000327921.13	EML1	protein_coding	3715	0
ENST00000556199.1	EML1	protein_coding	584	0
ENST00000556835.5	EML1	protein_coding	568	0
ENST00000262233.10	EML1	protein_coding	4535	0.0181292
ENST00000334192.8	EML1	protein_coding	4064	0.00414716
ENST00000555096.5	EML1	nonsense_mediated_decay	480	0
ENST00000556714.5	EML1	protein_coding	964	0.00674774
ENST00000553720.5	EML1	protein_coding	501	0
ENST00000556947.1	EML1	protein_coding	539	0
ENST00000556758.1	EML1	processed_transcript	760	0.0543611
ENST00000557741.1	EML1	protein_coding	406	0
ENST00000555277.1	EML1	retained_intron	580	0
ENST00000554553.5	EML1	nonsense_mediated_decay	582	0
ENST00000554386.1	EML1	protein_coding	546	0
ENST00000555812.5	EML1	processed_transcript	526	0.0335249
ENST00000554111.1	EML1	retained_intron	2225	0.047154
ENST00000557313.5	EML1	nonsense_mediated_decay	562	0.0153923
ENST00000553313.1	EML1	retained_intron	583	0.00205806
ENST00000362966.1	RNU1-47P	snRNA	163	0.049732
ENST00000604654.1	VDAC3P1	processed_pseudogene	850	0
ENST00000402714.6	EVL	protein_coding	2353	0.541021
ENST00000544450.6	EVL	protein_coding	3704	1.42112
ENST00000554460.5	EVL	processed_transcript	616	0.0271286
ENST00000392920.7	EVL	protein_coding	1978	3.55293
ENST00000557023.1	EVL	retained_intron	507	0.0816922
ENST00000553771.5	EVL	processed_transcript	560	0.848534
ENST00000555706.5	EVL	protein_coding	583	0.0658588
ENST00000555048.5	EVL	protein_coding	1715	0.704902
ENST00000553875.5	EVL	nonsense_mediated_decay	837	0.204382
ENST00000554045.5	EVL	nonsense_mediated_decay	1754	0.254387
ENST00000557637.1	EVL	retained_intron	501	0.410776
ENST00000557153.5	EVL	protein_coding	590	0.601446
ENST00000556921.1	EVL	processed_transcript	893	0.536384
ENST00000557384.5	EVL	protein_coding	883	0.0658615
ENST00000553910.1	EVL	processed_transcript	266	0.370183
ENST00000554695.5	EVL	protein_coding	1119	1.02506
ENST00000554031.5	EVL	nonsense_mediated_decay	819	0.853028
ENST00000553799.1	EVL	processed_transcript	608	0.698712
ENST00000554518.1	EVL	retained_intron	525	0.774347
ENST00000553694.5	EVL	retained_intron	890	0.483358
ENST00000555999.1	EVL	processed_transcript	380	0.054755
ENST00000555606.5	EVL	processed_transcript	656	0.0611051
ENST00000555848.1	EVL	retained_intron	1547	1.55416
ENST00000556258.1	EVL	retained_intron	567	0.70165
ENST00000486273.1	RP11-436M15.1	processed_pseudogene	814	0.0913517
ENST00000556978.1	RP11-436M15.3	lincRNA	386	0.0187212
ENST00000554245.1	CTD-2376I20.1	antisense	548	0.263936
ENST00000584249.1	MIR151B	miRNA	96	1.92355
ENST00000362212.1	MIR342	miRNA	99	0.149415
ENST00000305631.6	DEGS2	protein_coding	4352	0.0707893
ENST00000553834.1	DEGS2	protein_coding	421	0.0622765
ENST00000557117.1	DEGS2	processed_transcript	840	0.0090772
ENST00000554537.1	RP11-638I2.4	antisense	331	0.0211248
ENST00000554371.1	YY1	protein_coding	636	0.195465
ENST00000262238.8	YY1	protein_coding	6697	2.99819
ENST00000553625.5	YY1	protein_coding	422	0.865912
ENST00000554804.1	YY1	protein_coding	1114	2.65167
ENST00000623799.1	YY1	TEC	2742	0.454452
ENST00000554579.1	YY1	retained_intron	826	3.35045
ENST00000555212.1	RP11-638I2.2	sense_intronic	533	0.639826
ENST00000553954.1	AL157871.2	sense_overlapping	206	0.181991
ENST00000359232.7	SLC25A29	protein_coding	2385	2.07501
ENST00000554912.1	SLC25A29	protein_coding	5169	0.563547
ENST00000392908.7	SLC25A29	protein_coding	2242	0.350225
ENST00000556505.5	SLC25A29	protein_coding	1540	1.56594e-09
ENST00000555927.5	SLC25A29	protein_coding	960	0.0438725
ENST00000554224.5	SLC25A29	nonsense_mediated_decay	1124	0.183576
ENST00000556715.6	SLC25A29	nonsense_mediated_decay	1025	0.0167481
ENST00000554291.5	SLC25A29	protein_coding	569	0
ENST00000554060.1	SLC25A29	protein_coding	674	0
ENST00000556868.1	SLC25A29	nonsense_mediated_decay	1067	0.272192
ENST00000555475.1	SLC25A29	processed_transcript	675	0
ENST00000553359.5	SLC25A29	processed_transcript	797	0
ENST00000556873.5	SLC25A29	processed_transcript	569	0
ENST00000553574.1	SLC25A29	processed_transcript	323	0.396112
ENST00000555051.5	SLC25A29	retained_intron	371	0.0484009
ENST00000555949.2	SLC25A29	processed_transcript	550	0.240503
ENST00000557438.1	SLC25A29	retained_intron	534	0.348821
ENST00000555888.1	SLC25A29	retained_intron	756	0.473156
ENST00000556201.1	SLC25A29	processed_transcript	563	0.336111
ENST00000556844.1	SLC25A29	processed_transcript	1050	0.0989486
ENST00000555428.1	RP11-638I2.6	lincRNA	429	2.09325
ENST00000556458.1	RP11-638I2.6	lincRNA	478	0
ENST00000362114.1	MIR345	miRNA	98	1.5519
ENST00000484401.2	RN7SL523P	misc_RNA	298	0.103616
ENST00000583404.1	AL157871.1	miRNA	106	0.143694
ENST00000361529.3	SLC25A47	protein_coding	1738	0
ENST00000557052.1	SLC25A47	protein_coding	1552	0.00368674
ENST00000392882.6	WARS	protein_coding	2938	0.327082
ENST00000358655.8	WARS	protein_coding	2466	2.66826
ENST00000355338.6	WARS	protein_coding	3092	0.126395
ENST00000344102.9	WARS	protein_coding	2690	0.0484245
ENST00000557135.5	WARS	protein_coding	2080	0.284575
ENST00000556645.5	WARS	protein_coding	2508	0.143089
ENST00000554950.1	WARS	retained_intron	1376	0.29218
ENST00000557614.1	WARS	retained_intron	499	0.0774545
ENST00000554601.1	WARS	protein_coding	719	0.192564
ENST00000553395.5	WARS	protein_coding	801	0
ENST00000556504.5	WARS	protein_coding	847	0.0240075
ENST00000554084.5	WARS	processed_transcript	866	0.05775
ENST00000557722.5	WARS	protein_coding	848	0.129534
ENST00000557297.5	WARS	protein_coding	821	0
ENST00000556435.5	WARS	protein_coding	528	0
ENST00000553808.5	WARS	retained_intron	1060	0.0122589
ENST00000554331.5	WARS	retained_intron	831	0.496224
ENST00000555063.5	WARS	retained_intron	573	0
ENST00000556338.5	WARS	protein_coding	547	0
ENST00000556698.5	WARS	protein_coding	640	0
ENST00000557239.5	WARS	processed_transcript	471	1.02103
ENST00000553524.5	WARS	protein_coding	707	0
ENST00000555410.5	WARS	protein_coding	677	0.0102089
ENST00000556579.5	WARS	retained_intron	565	0.428414
ENST00000554772.5	WARS	protein_coding	562	0.00991765
ENST00000556660.5	WARS	protein_coding	584	0
ENST00000556783.5	WARS	nonsense_mediated_decay	567	0.0169084
ENST00000553413.5	WARS	protein_coding	568	0
ENST00000557094.5	WARS	retained_intron	582	0.0196648
ENST00000553769.6	WARS	protein_coding	560	0.0405891
ENST00000553545.5	WARS	protein_coding	591	0
ENST00000554820.5	WARS	protein_coding	538	0
ENST00000557347.5	WARS	nonsense_mediated_decay	577	0.00411157
ENST00000554509.5	WARS	protein_coding	563	0.0429708
ENST00000556209.5	WARS	protein_coding	564	0.0468015
ENST00000554605.5	WARS	protein_coding	560	0
ENST00000555813.5	WARS	protein_coding	410	0
ENST00000556695.5	WARS	protein_coding	553	0.197151
ENST00000556295.5	WARS	protein_coding	517	0.0529145
ENST00000555031.5	WARS	protein_coding	658	0.0229046
ENST00000627608.1	WARS	protein_coding	123	0
ENST00000553934.1	WARS	protein_coding	530	0
ENST00000553581.1	WARS	protein_coding	572	0.063793
ENST00000555464.1	WARS	processed_transcript	544	0.048261
ENST00000557226.1	RP11-638I2.8	antisense	385	0
ENST00000556212.1	RP11-638I2.9	antisense	552	0.0491441
ENST00000557231.2	RP11-638I2.10	processed_pseudogene	293	0.03669
ENST00000555775.5	WDR25	processed_transcript	705	0.157003
ENST00000554998.5	WDR25	protein_coding	1952	0.198621
ENST00000402312.7	WDR25	protein_coding	1969	0.333527
ENST00000335290.10	WDR25	protein_coding	2123	0.0299908
ENST00000554492.5	WDR25	processed_transcript	510	0.0123283
ENST00000554175.5	WDR25	protein_coding	2055	0.012265
ENST00000557710.5	WDR25	nonsense_mediated_decay	1751	1.23418e-10
ENST00000542471.2	WDR25	protein_coding	1214	0.0517097
ENST00000555865.5	WDR25	processed_transcript	739	0.102561
ENST00000557502.1	WDR25	processed_transcript	803	0.0205543
ENST00000555201.1	WDR25	protein_coding	652	0.0415561
ENST00000556080.1	RP11-362L22.1	sense_intronic	235	0.0724006
ENST00000556411.1	RP11-362L22.1	sense_intronic	441	0.0231078
ENST00000556820.2	CTD-2062F14.2	transcribed_processed_pseudogene	323	0.11539
ENST00000517266.1	RN7SKP92	misc_RNA	244	0.057639
ENST00000355173.6	BEGAIN	protein_coding	2674	0.00341316
ENST00000556751.5	BEGAIN	protein_coding	5811	0.00634605
ENST00000443071.6	BEGAIN	protein_coding	2744	0
ENST00000553553.5	BEGAIN	protein_coding	925	0
ENST00000556188.5	BEGAIN	protein_coding	1010	0
ENST00000554356.5	BEGAIN	protein_coding	747	0
ENST00000557378.5	BEGAIN	protein_coding	649	0
ENST00000554140.1	BEGAIN	protein_coding	632	0
ENST00000554274.1	BEGAIN	retained_intron	354	0
ENST00000554747.1	BEGAIN	processed_transcript	625	0.0039074
ENST00000553301.1	CTD-2062F14.3	lincRNA	553	0.00462375
ENST00000554540.1	CTD-2644I21.1	sense_overlapping	466	0.00469904
ENST00000556697.1	LINC00523	lincRNA	2071	0
ENST00000360899.2	LINC00523	lincRNA	1627	0.00247588
ENST00000553623.1	LINC00523	lincRNA	668	0
ENST00000553367.5	LINC00523	lincRNA	889	0
ENST00000556308.1	LINC00523	lincRNA	574	0
ENST00000554195.1	LINC00523	lincRNA	436	0
ENST00000557546.1	RP11-566J3.2	lincRNA	722	0
ENST00000392848.9	DLK1	protein_coding	555	0
ENST00000341267.8	DLK1	protein_coding	4722	0.000795995
ENST00000555747.1	DLK1	retained_intron	538	0
ENST00000331224.10	DLK1	protein_coding	1324	0
ENST00000556051.1	DLK1	protein_coding	469	0
ENST00000556407.5	MEG3	lincRNA	632	0
ENST00000429159.6	MEG3	lincRNA	1608	0
ENST00000520714.5	MEG3	lincRNA	1351	0
ENST00000522771.6	MEG3	lincRNA	6984	0
ENST00000424076.7	MEG3	lincRNA	2672	0
ENST00000423456.5	MEG3	lincRNA	1771	0
ENST00000521404.5	MEG3	lincRNA	1426	0
ENST00000556736.5	MEG3	lincRNA	1689	0
ENST00000451743.6	MEG3	lincRNA	1582	0
ENST00000398518.6	MEG3	lincRNA	1674	0
ENST00000554639.5	MEG3	lincRNA	1712	0
ENST00000452120.6	MEG3	lincRNA	4489	0
ENST00000519709.5	MEG3	lincRNA	1726	0
ENST00000412736.6	MEG3	lincRNA	1615	0
ENST00000455286.1	MEG3	lincRNA	499	0
ENST00000523671.6	MEG3	lincRNA	2368	0.00399782
ENST00000452514.6	MEG3	lincRNA	461	0
ENST00000398474.7	MEG3	lincRNA	1721	0
ENST00000555928.5	MEG3	lincRNA	720	0
ENST00000521812.1	MEG3	lincRNA	635	0
ENST00000398461.5	MEG3	lincRNA	3452	0.00397977
ENST00000455531.1	MEG3	lincRNA	4867	0
ENST00000524035.5	MEG3	lincRNA	2853	0
ENST00000524131.5	MEG3	lincRNA	721	0
ENST00000522618.1	MEG3	lincRNA	954	0
ENST00000398460.3	MEG3	lincRNA	3382	0.00159575
ENST00000521256.1	MEG3	lincRNA	505	0
ENST00000584881.1	MIR2392	miRNA	84	0
ENST00000611698.1	Mico1	misc_RNA	204	0
ENST00000621821.1	MEG3_1	misc_RNA	87	0
ENST00000611456.1	MEG3_2	misc_RNA	105	0
ENST00000554041.1	RP11-123M6.2	antisense	289	0
ENST00000390219.1	MIR770	miRNA	98	0
ENST00000385254.2	MIR493	miRNA	110	0
ENST00000362281.2	MIR337	miRNA	109	0
ENST00000534062.1	RTL1	protein_coding	4193	0
ENST00000385266.1	MIR431	miRNA	114	0
ENST00000384837.1	MIR433	miRNA	124	0
ENST00000384876.2	MIR127	miRNA	111	0
ENST00000606207.1	MIR432	miRNA	94	0
ENST00000385207.1	MIR136	miRNA	92	0
ENST00000553584.5	MEG8	lincRNA	498	0
ENST00000554852.5	MEG8	lincRNA	557	0
ENST00000553465.5	MEG8	lincRNA	1176	0
ENST00000554323.1	MEG8	lincRNA	286	0
ENST00000614605.1	MEG8	misc_RNA	66	0
ENST00000556475.1	MEG8	lincRNA	480	0
ENST00000553421.1	MEG8	lincRNA	439	0
ENST00000617245.1	MEG8_1	misc_RNA	97	0
ENST00000458974.1	SNORD112	snoRNA	77	0
ENST00000610604.1	MEG8_2	misc_RNA	122	0
ENST00000408150.1	AL117190.1	miRNA	120	0
ENST00000362135.3	MIR370	miRNA	110	0
ENST00000365321.1	SNORD113-1	snoRNA	69	0
ENST00000391082.1	SNORD113-2	snoRNA	72	0
ENST00000364830.3	SNORD113-3	snoRNA	72	0
ENST00000364802.1	SNORD113-4	snoRNA	75	0
ENST00000556720.5	SNHG23	lincRNA	456	0
ENST00000555354.5	SNHG23	lincRNA	469	0
ENST00000554485.1	SNHG23	lincRNA	541	0
ENST00000427085.6	SNHG23	lincRNA	644	0
ENST00000414488.5	SNHG23	lincRNA	800	0
ENST00000434716.6	SNHG23	lincRNA	737	0
ENST00000554369.5	SNHG23	lincRNA	485	0
ENST00000556637.5	SNHG23	lincRNA	924	0
ENST00000443252.3	SNHG23	lincRNA	480	0.0439507
ENST00000607261.1	SNORD113-5	snoRNA	78	0
ENST00000363345.3	SNORD113-6	snoRNA	75	0
ENST00000363762.1	SNORD113-7	snoRNA	77	0
ENST00000363497.1	SNORD113-8	snoRNA	74	0
ENST00000365080.1	SNORD113-9	snoRNA	72	0
ENST00000362705.1	SNORD114-1	snoRNA	72	0
ENST00000363953.1	SNORD114-2	snoRNA	78	0
ENST00000364969.1	SNORD114-3	snoRNA	75	0
ENST00000363962.1	SNORD114-4	snoRNA	75	0
ENST00000362928.1	SNORD114-5	snoRNA	70	0
ENST00000363280.1	SNORD113	snoRNA	73	0
ENST00000364393.1	SNORD114-6	snoRNA	72	0
ENST00000423708.3	AL132709.8	lincRNA	823	0.0189955
ENST00000442197.1	AL132709.8	lincRNA	625	0
ENST00000362520.1	SNORD114-7	snoRNA	77	0
ENST00000364370.1	SNORD114-9	snoRNA	72	0
ENST00000363409.1	SNORD114-10	snoRNA	72	0
ENST00000554693.3	SNHG24	lincRNA	1634	0
ENST00000363738.1	SNORD114-11	snoRNA	75	0
ENST00000365400.1	SNORD114-12	snoRNA	75	0
ENST00000364377.1	SNORD114-13	snoRNA	74	0
ENST00000362723.1	SNORD114-14	snoRNA	75	0
ENST00000364687.1	SNORD114-15	snoRNA	72	0
ENST00000363044.1	SNORD114-16	snoRNA	70	0
ENST00000364699.1	SNORD114-17	snoRNA	75	0
ENST00000365272.1	SNORD114-18	snoRNA	72	0
ENST00000363072.1	SNORD114-19	snoRNA	75	0
ENST00000364630.1	SNORD113	snoRNA	78	0
ENST00000364166.1	SNORD113	snoRNA	89	0
ENST00000364840.1	SNORD113	snoRNA	75	0
ENST00000365178.1	SNORD114-20	snoRNA	72	0
ENST00000606412.1	SNORD114-21	snoRNA	72	0
ENST00000365423.1	SNORD114-22	snoRNA	72	0
ENST00000363536.1	SNORD114-23	snoRNA	72	0
ENST00000365029.1	SNORD114-24	snoRNA	72	0
ENST00000363742.1	SNORD114-25	snoRNA	72	0
ENST00000363543.1	SNORD114-26	snoRNA	72	0
ENST00000363766.1	SNORD114-27	snoRNA	70	0
ENST00000363610.1	SNORD114-28	snoRNA	72	0
ENST00000364819.1	SNORD114-29	snoRNA	70	0
ENST00000364448.1	SNORD114-30	snoRNA	72	0
ENST00000363219.1	SNORD114-31	snoRNA	75	0
ENST00000410163.1	SNORD113	snoRNA	74	0
ENST00000410253.1	SNORD113	snoRNA	75	0
ENST00000362218.4	MIR379	miRNA	109	0
ENST00000362239.3	MIR411	miRNA	111	0
ENST00000385016.3	MIR299	miRNA	111	0
ENST00000362112.3	AL132709.2	miRNA	111	0
ENST00000408818.2	MIR1197	miRNA	110	0
ENST00000362199.2	MIR323A	miRNA	108	0
ENST00000390227.1	MIR758	miRNA	88	0
ENST00000385028.2	MIR329-1	miRNA	143	0
ENST00000385029.1	MIR329-2	miRNA	84	0
ENST00000349529.3	MIR494	miRNA	109	0
ENST00000408109.4	MIR1193	miRNA	113	0
ENST00000390751.2	MIR543	miRNA	108	0
ENST00000385010.2	MIR495	miRNA	108	0
ENST00000579587.2	AL132709.3	miRNA	100	0
ENST00000607441.2	MIR376C	miRNA	110	0
ENST00000631287.1	AL132709.6	miRNA	111	0
ENST00000385199.1	MIR654	miRNA	81	0
ENST00000614515.1	MIR376B	miRNA	110	0
ENST00000616574.1	MIR376A1	miRNA	110	0
ENST00000401138.1	MIR300	miRNA	83	0
ENST00000408598.1	MIR1185-1	miRNA	86	0
ENST00000408687.1	MIR1185-2	miRNA	86	0
ENST00000553692.1	MIR381HG	lincRNA	425	0
ENST00000362150.2	MIR381	miRNA	108	0
ENST00000385021.2	MIR487B	miRNA	110	0
ENST00000365690.3	MIR539	miRNA	104	0.294055
ENST00000401280.2	MIR889	miRNA	110	0
ENST00000384855.1	MIR544A	miRNA	91	0
ENST00000362159.2	MIR655	miRNA	97	0
ENST00000577219.2	AL132709.4	miRNA	112	0
ENST00000384827.2	MIR487A	miRNA	110	0
ENST00000385009.2	MIR382	miRNA	86	0
ENST00000385258.3	MIR134	miRNA	73	0
ENST00000611970.1	AL132709.5	miRNA	111	0
ENST00000385292.3	MIR485	miRNA	109	0
ENST00000385269.2	MIR323B	miRNA	82	0
ENST00000385243.1	MIR154	miRNA	84	0
ENST00000385226.2	MIR496	miRNA	110	0
ENST00000362145.3	MIR377	miRNA	109	0
ENST00000401360.1	MIR541	miRNA	84	0
ENST00000362237.2	MIR409	miRNA	112	0
ENST00000362142.2	MIR412	miRNA	91	0
ENST00000362155.4	MIR369	miRNA	70	0
ENST00000362222.3	MIR410	miRNA	108	0
ENST00000385224.1	MIR656	miRNA	78	0
ENST00000429368.1	MEG9	lincRNA	2638	0
ENST00000554016.1	MEG9	lincRNA	742	0
ENST00000452349.1	MEG9	lincRNA	385	0
ENST00000555599.5	AL132709.1	lincRNA	538	0
ENST00000448840.6	AL132709.1	lincRNA	588	0
ENST00000555103.1	AL132709.1	lincRNA	569	0
ENST00000556035.1	AL132709.1	lincRNA	265	0
ENST00000556136.1	AL132709.1	lincRNA	551	0
ENST00000557121.1	RP11-8L8.2	lincRNA	943	0.00653776
ENST00000384034.2	U3	snoRNA	216	0.284931
ENST00000555951.1	RP11-8L8.1	processed_pseudogene	870	0
ENST00000555328.1	CTD-2561F5.1	lincRNA	2490	0
ENST00000553561.1	RP11-168L7.1	lincRNA	447	0
ENST00000556987.1	LINC00524	lincRNA	418	0
ENST00000555725.1	RP11-168L7.3	lincRNA	516	0
ENST00000553318.1	RP11-1029J19.2	lincRNA	513	0
ENST00000557109.5	DIO3OS	lincRNA	686	0
ENST00000556120.5	DIO3OS	lincRNA	2473	0.0118932
ENST00000553575.1	DIO3OS	lincRNA	985	0
ENST00000617327.4	DIO3OS	lincRNA	1041	0
ENST00000556266.1	DIO3OS	lincRNA	401	0
ENST00000554441.5	DIO3OS	lincRNA	1068	0
ENST00000554735.1	DIO3OS	lincRNA	3108	0
ENST00000555174.5	DIO3OS	lincRNA	1702	0
ENST00000557661.1	DIO3OS	lincRNA	1937	0
ENST00000557532.5	DIO3OS	lincRNA	712	0
ENST00000554694.1	DIO3OS	lincRNA	866	0
ENST00000555882.1	DIO3OS	lincRNA	789	0
ENST00000553729.1	DIO3OS	lincRNA	579	0
ENST00000408206.1	MIR1247	miRNA	136	0
ENST00000510508.4	DIO3	protein_coding	2102	0.000774905
ENST00000553270.1	RP11-1029J19.4	lincRNA	539	0
ENST00000557778.1	RP11-1029J19.5	lincRNA	454	0
ENST00000472981.1	RP11-796G6.1	processed_pseudogene	438	0.0934289
ENST00000556973.1	LINC00239	lincRNA	639	0.0341379
ENST00000422945.6	PPP2R5C	protein_coding	4481	0.10168
ENST00000556068.5	PPP2R5C	processed_transcript	3363	0.130285
ENST00000554442.5	PPP2R5C	protein_coding	800	0.168534
ENST00000556260.6	PPP2R5C	protein_coding	2013	0.848425
ENST00000328724.9	PPP2R5C	protein_coding	4045	0.726842
ENST00000557268.5	PPP2R5C	protein_coding	2013	0.339839
ENST00000554504.1	PPP2R5C	processed_transcript	448	0.0747385
ENST00000553890.1	PPP2R5C	protein_coding	492	0.219178
ENST00000553554.1	PPP2R5C	protein_coding	564	0.0530814
ENST00000556086.1	PPP2R5C	processed_transcript	279	0.0174405
ENST00000350249.7	PPP2R5C	protein_coding	3845	0.899378
ENST00000557621.5	PPP2R5C	protein_coding	759	1.08848
ENST00000556946.1	PPP2R5C	protein_coding	735	0.324842
ENST00000556307.5	PPP2R5C	nonsense_mediated_decay	601	0.186378
ENST00000553730.5	PPP2R5C	retained_intron	1227	0.721451
ENST00000557714.1	PPP2R5C	protein_coding	536	0.181062
ENST00000445439.7	PPP2R5C	protein_coding	1526	5.23567
ENST00000334743.9	PPP2R5C	protein_coding	4328	0.0247998
ENST00000557095.5	PPP2R5C	protein_coding	1307	0.323535
ENST00000556493.1	PPP2R5C	processed_transcript	457	0.0679841
ENST00000553842.1	PPP2R5C	processed_transcript	421	0.228579
ENST00000607042.1	PPP2R5C	processed_transcript	317	0.153546
ENST00000556373.1	PPP2R5C	processed_transcript	285	0.28527
ENST00000556570.5	PPP2R5C	processed_transcript	477	0.0626536
ENST00000554137.5	PPP2R5C	nonsense_mediated_decay	384	0.0960725
ENST00000556218.5	PPP2R5C	processed_transcript	987	0.375936
ENST00000557534.1	PPP2R5C	nonsense_mediated_decay	579	0.0596739
ENST00000557716.2	PPP2R5C	protein_coding	645	0.124028
ENST00000556805.1	PPP2R5C	retained_intron	558	0.111813
ENST00000561006.5	PPP2R5C	protein_coding	483	0
ENST00000555237.5	PPP2R5C	protein_coding	607	0.148366
ENST00000557071.1	PPP2R5C	nonsense_mediated_decay	798	0.0402426
ENST00000554147.1	PPP2R5C	retained_intron	488	0.0514385
ENST00000554859.1	CTD-2017C7.2	antisense	448	0.540698
ENST00000384479.1	RNU6-790P	snRNA	105	0
ENST00000556205.1	CTD-2017C7.1	antisense	599	0.0959008
ENST00000553295.2	CTD-2017C7.3	processed_pseudogene	729	0.0289182
ENST00000607414.1	RP11-1017G21.5	lincRNA	1079	0.284722
ENST00000607122.1	RP11-1017G21.6	lincRNA	648	0.0694455
ENST00000360184.8	DYNC1H1	protein_coding	14333	2.10734
ENST00000555204.1	DYNC1H1	processed_transcript	353	0.21432
ENST00000554854.1	DYNC1H1	retained_intron	721	0.111538
ENST00000556791.1	DYNC1H1	processed_transcript	938	0.479062
ENST00000553423.1	DYNC1H1	protein_coding	539	0.0763643
ENST00000555800.1	DYNC1H1	retained_intron	474	0.285944
ENST00000556139.1	DYNC1H1	retained_intron	763	0.0118948
ENST00000556499.1	DYNC1H1	retained_intron	554	0.414794
ENST00000555102.1	DYNC1H1	processed_transcript	561	0.230741
ENST00000556229.1	DYNC1H1	retained_intron	582	0.396076
ENST00000555062.1	DYNC1H1	retained_intron	1351	0.447161
ENST00000556294.2	RP11-1017G21.3	processed_pseudogene	238	0.444128
ENST00000557551.1	RP11-1017G21.4	antisense	566	0.0706025
ENST00000557242.1	RP11-1017G21.4	antisense	451	0.261286
ENST00000553701.1	RP11-1017G21.4	antisense	447	0.0275669
ENST00000492799.3	RN7SL472P	misc_RNA	293	0.700661
ENST00000216281.12	HSP90AA1	protein_coding	3379	20.548
ENST00000334701.11	HSP90AA1	protein_coding	3510	0.438588
ENST00000554401.1	HSP90AA1	nonsense_mediated_decay	1710	2.04283
ENST00000557089.1	HSP90AA1	retained_intron	694	1.05462
ENST00000560130.1	HSP90AA1	retained_intron	488	0.14676
ENST00000553585.5	HSP90AA1	protein_coding	581	2.48952
ENST00000555662.1	HSP90AA1	retained_intron	429	1.91078
ENST00000556554.1	HSP90AA1	retained_intron	552	0.825833
ENST00000557234.1	HSP90AA1	nonsense_mediated_decay	584	0.0136917
ENST00000558600.1	HSP90AA1	protein_coding	595	0.120268
ENST00000557485.5	WDR20	processed_transcript	491	0.133377
ENST00000335263.9	WDR20	protein_coding	2616	0.304558
ENST00000424963.6	WDR20	protein_coding	2695	0.0483968
ENST00000322340.9	WDR20	protein_coding	3060	0.142847
ENST00000561154.1	WDR20	processed_transcript	541	0.0350497
ENST00000555879.5	WDR20	nonsense_mediated_decay	2175	0.309521
ENST00000342702.7	WDR20	protein_coding	2391	0.226587
ENST00000556807.1	WDR20	protein_coding	2382	0.156742
ENST00000558567.5	WDR20	protein_coding	586	0.493579
ENST00000299135.6	WDR20	protein_coding	2198	0
ENST00000454394.2	WDR20	protein_coding	2067	0.492602
ENST00000556094.1	WDR20	nonsense_mediated_decay	785	0.218877
ENST00000556511.2	WDR20	protein_coding	2117	0.0476714
ENST00000557186.5	WDR20	processed_transcript	631	0.17522
ENST00000558854.5	WDR20	protein_coding	532	0.0105017
ENST00000559708.5	WDR20	processed_transcript	563	0.0189269
ENST00000558135.5	WDR20	processed_transcript	585	0.0442134
ENST00000558448.5	WDR20	processed_transcript	611	0
ENST00000555973.1	WDR20	processed_transcript	560	0.0274309
ENST00000559478.1	WDR20	protein_coding	422	0.0325593
ENST00000559512.5	MOK	processed_transcript	748	0.0571173
ENST00000559138.5	MOK	nonsense_mediated_decay	2041	0.0704063
ENST00000559838.5	MOK	protein_coding	643	0.0132949
ENST00000557823.5	MOK	processed_transcript	635	0
ENST00000561150.5	MOK	protein_coding	568	0
ENST00000193029.10	MOK	protein_coding	1725	0
ENST00000521249.1	MOK	retained_intron	3809	0.0453135
ENST00000521766.5	MOK	nonsense_mediated_decay	2736	0.268909
ENST00000517966.5	MOK	protein_coding	1230	0
ENST00000523485.5	MOK	retained_intron	2705	0.0624649
ENST00000519569.5	MOK	retained_intron	2355	0.0457243
ENST00000523231.5	MOK	protein_coding	1114	0.0339487
ENST00000524370.5	MOK	protein_coding	1165	0
ENST00000522874.5	MOK	protein_coding	1890	0.0354193
ENST00000518686.5	MOK	retained_intron	2897	0.21465
ENST00000361847.6	MOK	protein_coding	1940	0
ENST00000522867.1	MOK	protein_coding	1883	0.0195072
ENST00000520266.5	MOK	processed_transcript	878	0.0146085
ENST00000519058.5	MOK	protein_coding	917	0.25222
ENST00000524214.5	MOK	protein_coding	1539	0.0249101
ENST00000521937.1	MOK	protein_coding	559	0.0944106
ENST00000522534.5	MOK	protein_coding	796	0
ENST00000522537.5	MOK	protein_coding	608	0.0304777
ENST00000519477.5	MOK	processed_transcript	707	0
ENST00000520252.5	MOK	retained_intron	639	0
ENST00000524120.5	MOK	processed_transcript	546	0
ENST00000520046.1	MOK	retained_intron	679	0.253218
ENST00000521388.5	MOK	nonsense_mediated_decay	770	0.226533
ENST00000562292.5	MOK	nonsense_mediated_decay	735	0.0067895
ENST00000521493.5	MOK	processed_transcript	556	0.0959142
ENST00000518399.5	MOK	nonsense_mediated_decay	610	0.118904
ENST00000517537.5	MOK	nonsense_mediated_decay	837	0.0105203
ENST00000522093.5	MOK	nonsense_mediated_decay	549	0.0345227
ENST00000518482.5	MOK	nonsense_mediated_decay	580	0.039814
ENST00000524019.5	MOK	processed_transcript	649	0.119899
ENST00000519877.5	MOK	retained_intron	557	0.0182767
ENST00000524207.5	MOK	nonsense_mediated_decay	574	0
ENST00000521966.5	MOK	processed_transcript	544	0.0129375
ENST00000520238.1	MOK	nonsense_mediated_decay	617	0.151694
ENST00000523169.1	MOK	processed_transcript	471	0.161156
ENST00000518045.1	MOK	retained_intron	640	0.0117575
ENST00000558850.5	ZNF839	protein_coding	2971	0.0616129
ENST00000559185.5	ZNF839	protein_coding	2905	0.529231
ENST00000442396.6	ZNF839	protein_coding	2987	0.603641
ENST00000559098.5	ZNF839	nonsense_mediated_decay	2865	0.479686
ENST00000561251.5	ZNF839	protein_coding	1951	0.0072356
ENST00000560568.5	ZNF839	protein_coding	583	0.0441938
ENST00000559155.5	ZNF839	protein_coding	1770	0.0797627
ENST00000558490.5	ZNF839	protein_coding	931	0.415558
ENST00000558462.5	ZNF839	protein_coding	756	0.214872
ENST00000557803.5	ZNF839	retained_intron	2219	0.151518
ENST00000560112.1	ZNF839	protein_coding	876	0
ENST00000420933.2	ZNF839	processed_transcript	2123	0.11205
ENST00000631034.1	AL137229.1	miRNA	101	0.885981
ENST00000559514.5	CINP	nonsense_mediated_decay	4270	0.447124
ENST00000559504.5	CINP	nonsense_mediated_decay	1781	0.502848
ENST00000560326.1	CINP	processed_transcript	558	0.217451
ENST00000216756.10	CINP	protein_coding	955	3.43968
ENST00000536961.6	CINP	protein_coding	845	0.134847
ENST00000541568.6	CINP	protein_coding	572	0.395714
ENST00000561468.5	CINP	processed_transcript	495	0.166989
ENST00000558764.1	CINP	nonsense_mediated_decay	549	0.131852
ENST00000558523.1	CINP	retained_intron	555	0.137722
ENST00000359520.11	TECPR2	protein_coding	8686	0.201249
ENST00000561228.1	TECPR2	processed_transcript	1028	0.103009
ENST00000558678.1	TECPR2	protein_coding	4281	0.152264
ENST00000560060.5	TECPR2	processed_transcript	584	0
ENST00000557786.1	TECPR2	processed_transcript	570	0.0359032
ENST00000561099.1	TECPR2	retained_intron	512	0.05183
ENST00000559124.1	TECPR2	retained_intron	491	0.130493
ENST00000391028.1	RNU6-244P	snRNA	104	0.20098
ENST00000286918.8	ANKRD9	protein_coding	6727	0.185442
ENST00000559651.1	ANKRD9	protein_coding	1444	0.0399368
ENST00000560748.5	ANKRD9	protein_coding	1413	0.06353
ENST00000559404.5	ANKRD9	protein_coding	1502	0.154246
ENST00000557902.1	ANKRD9	protein_coding	620	0.0153597
ENST00000582498.1	MIR4309	miRNA	83	0
ENST00000559946.1	CTD-2555C10.3	lincRNA	1603	0
ENST00000479428.3	RN7SL546P	misc_RNA	290	0.407803
ENST00000262241.6	RCOR1	protein_coding	5754	0.772221
ENST00000558495.1	RCOR1	retained_intron	302	0.0901305
ENST00000559597.1	RCOR1	retained_intron	391	0.15823
ENST00000560472.1	RCOR1	nonsense_mediated_decay	411	0.171558
ENST00000475260.1	RPL23AP11	processed_pseudogene	469	0.0832991
ENST00000365589.1	Y_RNA	misc_RNA	108	0.527773
ENST00000559675.1	RP11-661D19.3	lincRNA	567	0.104187
ENST00000559402.1	RP11-661D19.3	lincRNA	564	0.00449775
ENST00000560371.5	TRAF3	protein_coding	7640	0.588469
ENST00000347662.8	TRAF3	protein_coding	7700	0.681632
ENST00000392745.6	TRAF3	protein_coding	2459	1.20631
ENST00000539721.5	TRAF3	protein_coding	1786	0.217027
ENST00000560463.5	TRAF3	protein_coding	701	0.135286
ENST00000351691.9	TRAF3	protein_coding	2239	0.231292
ENST00000558700.5	TRAF3	nonsense_mediated_decay	738	0.14209
ENST00000558880.1	TRAF3	retained_intron	374	0.319738
ENST00000559734.1	TRAF3	protein_coding	870	0.33762
ENST00000384242.1	RNU6-1316P	snRNA	108	0.154166
ENST00000390701.1	AL117209.1	miRNA	118	0.231153
ENST00000299155.9	AMN	protein_coding	1907	0.183592
ENST00000541086.5	AMN	retained_intron	2269	0.00704025
ENST00000558590.1	AMN	retained_intron	2772	0.300993
ENST00000559442.1	AMN	retained_intron	470	0.0123871
ENST00000559525.1	AMN	protein_coding	320	0
ENST00000559789.1	AMN	protein_coding	393	0
ENST00000559507.1	AMN	retained_intron	435	0.0275694
ENST00000361246.6	CDC42BPB	protein_coding	6758	0.0227356
ENST00000560492.1	CDC42BPB	retained_intron	646	0
ENST00000559790.1	CDC42BPB	retained_intron	713	0
ENST00000559245.1	CDC42BPB	retained_intron	738	0.00192611
ENST00000558867.1	CDC42BPB	processed_transcript	635	0
ENST00000559043.1	CDC42BPB	protein_coding	1999	0
ENST00000634889.1	CDC42BPB	processed_transcript	507	0.000993705
ENST00000558321.5	CDC42BPB	protein_coding	528	0
ENST00000561271.1	CDC42BPB	retained_intron	572	0
ENST00000560931.1	RP11-365N19.2	antisense	828	0.0652502
ENST00000488133.1	RPL13P6	processed_pseudogene	626	0
ENST00000634353.1	RP11-736N17.11	protein_coding	732	0
ENST00000559843.1	RP11-736N17.8	sense_overlapping	386	0
ENST00000380069.7	EXOC3L4	protein_coding	2293	0.00070606
ENST00000559116.1	EXOC3L4	protein_coding	460	0
ENST00000560925.5	EXOC3L4	retained_intron	2341	0
ENST00000560102.1	EXOC3L4	retained_intron	563	0.00495996
ENST00000559661.5	EXOC3L4	nonsense_mediated_decay	665	0
ENST00000560304.1	EXOC3L4	protein_coding	657	0
ENST00000559693.1	EXOC3L4	retained_intron	813	0
ENST00000558224.1	LINC00677	lincRNA	486	0
ENST00000560742.1	LINC00677	lincRNA	327	0
ENST00000559195.5	TNFAIP2	processed_transcript	572	0
ENST00000558056.1	TNFAIP2	protein_coding	421	0
ENST00000560869.5	TNFAIP2	protein_coding	4683	0.00629256
ENST00000333007.5	TNFAIP2	protein_coding	4175	0
ENST00000560562.5	TNFAIP2	nonsense_mediated_decay	1429	0
ENST00000559406.5	TNFAIP2	nonsense_mediated_decay	1799	0
ENST00000560428.1	TNFAIP2	retained_intron	773	0
ENST00000560670.5	TNFAIP2	protein_coding	1334	0
ENST00000561156.1	TNFAIP2	nonsense_mediated_decay	590	0
ENST00000559255.1	TNFAIP2	protein_coding	1410	0.0656319
ENST00000561217.1	TNFAIP2	processed_transcript	603	0
ENST00000560510.1	RP11-736N17.4	transcribed_processed_pseudogene	395	0
ENST00000600530.1	RP11-736N17.4	processed_transcript	2079	0.00456925
ENST00000559810.1	RPL21P12	processed_pseudogene	515	0
ENST00000560971.1	GCSHP2	processed_pseudogene	527	0
ENST00000514902.2	LINC00605	lincRNA	1558	0.0199301
ENST00000605531.1	RP11-736N17.9	processed_pseudogene	42	0
ENST00000618272.1	RP11-736N17.10	lincRNA	777	0.00295475
ENST00000488305.1	RPL21P13	processed_pseudogene	481	0
ENST00000605103.1	RAP2CP1	transcribed_processed_pseudogene	478	0
ENST00000605179.1	RAP2CP1	processed_transcript	643	0
ENST00000494237.1	RP11-45P15.2	processed_pseudogene	536	0
ENST00000563989.1	RP11-45P15.4	antisense	694	0.0975372
ENST00000560877.5	EIF5	processed_transcript	521	0.392568
ENST00000216554.7	EIF5	protein_coding	5945	2.0873
ENST00000559249.5	EIF5	retained_intron	704	6.56898
ENST00000560338.5	EIF5	protein_coding	580	6.06912
ENST00000560763.5	EIF5	protein_coding	723	2.1738
ENST00000560200.5	EIF5	processed_transcript	776	0.703174
ENST00000558316.5	EIF5	protein_coding	719	0.895148
ENST00000558265.5	EIF5	protein_coding	872	0.211244
ENST00000561325.5	EIF5	protein_coding	569	0.0851835
ENST00000392715.6	EIF5	protein_coding	3417	6.48337
ENST00000559130.5	EIF5	protein_coding	583	0.00938535
ENST00000559532.5	EIF5	protein_coding	678	0
ENST00000558506.1	EIF5	protein_coding	4384	4.25653
ENST00000558551.1	EIF5	retained_intron	744	0
ENST00000561439.1	EIF5	retained_intron	719	9.52322
ENST00000561023.1	EIF5	retained_intron	565	0.643447
ENST00000559923.1	EIF5	retained_intron	708	0.85745
ENST00000559011.1	EIF5	retained_intron	386	3.77815
ENST00000561380.1	EIF5	retained_intron	926	0.805813
ENST00000558800.1	EIF5	retained_intron	552	8.38865
ENST00000561406.1	EIF5	processed_transcript	384	0.155759
ENST00000606769.1	SNORA28	snoRNA	126	35.5989
ENST00000560051.1	HMGB3P26	processed_pseudogene	582	0
ENST00000485258.1	RPSAP5	processed_pseudogene	884	0.00251058
ENST00000440884.7	MARK3	protein_coding	2643	0.873274
ENST00000559328.5	MARK3	processed_transcript	533	0.425938
ENST00000560603.5	MARK3	processed_transcript	572	0.249482
ENST00000416682.6	MARK3	protein_coding	2969	0.428882
ENST00000429436.6	MARK3	protein_coding	3371	0.0301596
ENST00000303622.13	MARK3	protein_coding	3283	0.0518751
ENST00000216288.11	MARK3	protein_coding	2911	0.849621
ENST00000553942.5	MARK3	protein_coding	2298	0.880259
ENST00000560417.5	MARK3	protein_coding	579	0.157916
ENST00000558223.5	MARK3	retained_intron	908	0.326647
ENST00000335102.9	MARK3	protein_coding	2331	0
ENST00000561225.1	MARK3	protein_coding	523	0.196556
ENST00000561071.5	MARK3	processed_transcript	746	0.0069265
ENST00000558698.5	MARK3	processed_transcript	498	0
ENST00000560731.5	MARK3	processed_transcript	432	0.13948
ENST00000559268.5	MARK3	processed_transcript	560	0
ENST00000561164.1	MARK3	processed_transcript	598	0.262628
ENST00000554627.5	MARK3	protein_coding	1571	0.012191
ENST00000558953.1	MARK3	processed_transcript	507	0.131161
ENST00000558611.1	MARK3	retained_intron	687	0.30106
ENST00000559274.1	MARK3	retained_intron	1053	0.181291
ENST00000561314.5	MARK3	protein_coding	724	0.74028
ENST00000556744.1	MARK3	protein_coding	1051	0.107151
ENST00000556463.5	MARK3	retained_intron	3584	0.284613
ENST00000558787.1	MARK3	retained_intron	758	0
ENST00000555235.1	MARK3	retained_intron	2282	0.175555
ENST00000490023.1	RPL10AP1	processed_pseudogene	643	0.0671196
ENST00000348956.6	CKB	protein_coding	1709	0.112959
ENST00000554989.1	CKB	nonsense_mediated_decay	625	0.571629
ENST00000554282.5	CKB	retained_intron	735	0.432616
ENST00000553528.5	CKB	retained_intron	1170	0.544111
ENST00000553652.5	CKB	nonsense_mediated_decay	1239	0.0278871
ENST00000553610.5	CKB	protein_coding	542	0.0196981
ENST00000555039.1	CKB	protein_coding	270	0.41073
ENST00000555366.1	CKB	retained_intron	419	0.16221
ENST00000557569.1	CKB	retained_intron	579	0.0684112
ENST00000554426.5	CKB	retained_intron	775	0.00077053
ENST00000553878.5	CKB	protein_coding	856	0.0266136
ENST00000557287.1	CKB	retained_intron	565	0
ENST00000555659.5	CKB	retained_intron	755	0.012989
ENST00000554705.5	CKB	retained_intron	803	0
ENST00000555770.1	CKB	retained_intron	816	0
ENST00000557530.1	CKB	protein_coding	523	0.0175955
ENST00000553994.1	CKB	retained_intron	746	0
ENST00000568177.1	RP11-600F24.7	antisense	4063	0.166281
ENST00000389749.8	TRMT61A	protein_coding	3229	3.24404
ENST00000299202.4	TRMT61A	protein_coding	2827	0.0606167
ENST00000516660.1	RNU7-160P	snRNA	62	0.248301
ENST00000556332.1	RP11-894P9.2	antisense	553	0.186994
ENST00000299204.4	BAG5	protein_coding	4848	1.70676
ENST00000445922.2	BAG5	protein_coding	4867	1.02592
ENST00000337322.4	BAG5	protein_coding	1960	0.802533
ENST00000557666.1	BAG5	protein_coding	878	0.144922
ENST00000557172.5	KLC1	protein_coding	540	0.201878
ENST00000348520.10	KLC1	protein_coding	15091	0.359073
ENST00000380038.7	KLC1	protein_coding	2322	0
ENST00000555467.1	KLC1	retained_intron	559	0.264322
ENST00000389744.8	KLC1	protein_coding	3250	0.368176
ENST00000557575.5	KLC1	protein_coding	2188	0.252908
ENST00000553286.5	KLC1	protein_coding	3135	0.365746
ENST00000347839.10	KLC1	protein_coding	2271	0.094884
ENST00000555836.5	KLC1	protein_coding	2467	0.0099142
ENST00000334553.10	KLC1	protein_coding	2524	0
ENST00000246489.11	KLC1	protein_coding	2294	0.257247
ENST00000634686.1	KLC1	protein_coding	2229	0
ENST00000554228.5	KLC1	nonsense_mediated_decay	2555	0.0302326
ENST00000557450.5	KLC1	protein_coding	2265	0.145145
ENST00000452929.6	KLC1	protein_coding	2453	0.159852
ENST00000554280.5	KLC1	protein_coding	2426	0.0419631
ENST00000445352.8	KLC1	protein_coding	2416	1.14443e-09
ENST00000537046.6	KLC1	protein_coding	875	0
ENST00000553325.5	KLC1	protein_coding	976	0.0702775
ENST00000553436.5	KLC1	protein_coding	630	0.629123
ENST00000555856.1	KLC1	protein_coding	535	0.0499699
ENST00000535194.2	KLC1	protein_coding	710	0.405938
ENST00000553680.1	KLC1	retained_intron	519	0.471914
ENST00000538504.6	KLC1	retained_intron	822	0.259044
ENST00000557143.1	KLC1	retained_intron	701	0.0089284
ENST00000557686.1	KLC1	nonsense_mediated_decay	535	0.0237971
ENST00000556986.1	KLC1	retained_intron	1150	0.446839
ENST00000409074.6	APOPT1	protein_coding	2523	0.584714
ENST00000440963.1	APOPT1	protein_coding	575	0.772639
ENST00000458117.5	APOPT1	nonsense_mediated_decay	782	1.61475
ENST00000554625.5	APOPT1	retained_intron	447	0.407404
ENST00000556253.6	APOPT1	protein_coding	783	0.206613
ENST00000489117.5	APOPT1	nonsense_mediated_decay	770	0.0172117
ENST00000495778.1	APOPT1	protein_coding	653	0.280505
ENST00000492189.5	APOPT1	protein_coding	513	0.101607
ENST00000477116.5	APOPT1	protein_coding	906	1.30112
ENST00000473127.5	APOPT1	protein_coding	739	0
ENST00000497901.5	APOPT1	processed_transcript	694	0
ENST00000476323.5	APOPT1	protein_coding	757	0.00713025
ENST00000554876.5	APOPT1	protein_coding	429	0.133148
ENST00000555660.5	APOPT1	nonsense_mediated_decay	333	0.0421381
ENST00000474271.1	APOPT1	processed_transcript	540	0.0455299
ENST00000557079.1	APOPT1	retained_intron	722	0.046249
ENST00000472726.2	RP11-73M18.2	protein_coding	2505	0.627897
ENST00000364314.1	RNU4-68P	snRNA	141	0.128196
ENST00000498989.2	RP11-894P9.1	antisense	1404	0.462361
ENST00000602827.1	RP11-73M18.6	sense_intronic	552	0.282822
ENST00000602722.1	RP11-73M18.10	antisense	535	0.338124
ENST00000602669.1	RP11-73M18.7	sense_intronic	611	0.274365
ENST00000602422.1	RP11-73M18.8	sense_intronic	811	0.563026
ENST00000554913.5	XRCC3	protein_coding	2539	0.765403
ENST00000352127.11	XRCC3	protein_coding	2563	1.34576
ENST00000554811.5	XRCC3	retained_intron	3668	0
ENST00000553264.5	XRCC3	protein_coding	3018	0.0944451
ENST00000555055.5	XRCC3	protein_coding	2584	2.44914
ENST00000554974.5	XRCC3	protein_coding	575	0.666895
ENST00000554774.1	XRCC3	retained_intron	510	0.0520745
ENST00000555451.1	XRCC3	processed_transcript	409	0.0590077
ENST00000555832.1	XRCC3	processed_transcript	632	0.0255993
ENST00000553807.1	XRCC3	retained_intron	568	0
ENST00000557439.5	XRCC3	nonsense_mediated_decay	2599	0.0180731
ENST00000553361.5	XRCC3	protein_coding	746	0.092748
ENST00000556980.5	XRCC3	protein_coding	801	1.09178
ENST00000555964.5	XRCC3	protein_coding	562	0
ENST00000555231.5	XRCC3	retained_intron	582	0.0210324
ENST00000556682.5	XRCC3	protein_coding	535	0.0545107
ENST00000553332.5	XRCC3	protein_coding	560	0.799994
ENST00000554170.1	XRCC3	protein_coding	572	0.43513
ENST00000216602.10	ZFYVE21	protein_coding	1521	0.260764
ENST00000554255.5	ZFYVE21	retained_intron	570	0.0465716
ENST00000311141.6	ZFYVE21	protein_coding	1383	1.08648
ENST00000553512.5	ZFYVE21	nonsense_mediated_decay	636	0.129881
ENST00000554630.5	ZFYVE21	retained_intron	566	0.0121088
ENST00000556610.5	ZFYVE21	nonsense_mediated_decay	364	0.173549
ENST00000555501.1	ZFYVE21	retained_intron	4453	0.153168
ENST00000553724.1	ZFYVE21	retained_intron	2816	0.186832
ENST00000555163.2	ZFYVE21	protein_coding	430	0.012403
ENST00000556795.1	ZFYVE21	retained_intron	502	0.182684
ENST00000602552.1	ZFYVE21	retained_intron	542	0.064102
ENST00000554757.1	ZFYVE21	retained_intron	2013	0.137202
ENST00000517287.1	Y_RNA	misc_RNA	98	0
ENST00000557587.1	PPP1R13B	nonsense_mediated_decay	671	0.054426
ENST00000202556.13	PPP1R13B	protein_coding	4958	0.0743448
ENST00000555825.5	PPP1R13B	retained_intron	3137	0.0922754
ENST00000556597.1	PPP1R13B	nonsense_mediated_decay	3473	0.00582589
ENST00000557082.5	PPP1R13B	nonsense_mediated_decay	4254	0.173293
ENST00000555391.5	PPP1R13B	processed_transcript	2509	0.0367142
ENST00000556334.5	PPP1R13B	retained_intron	970	0.0349919
ENST00000554432.1	PPP1R13B	retained_intron	795	0.0498516
ENST00000556325.1	PPP1R13B	processed_transcript	546	0
ENST00000555991.1	PPP1R13B	processed_transcript	946	0.0693192
ENST00000557744.1	PPP1R13B	retained_intron	448	0.0850617
ENST00000555183.1	PPP1R13B	processed_transcript	753	0.010247
ENST00000555708.1	PPP1R13B	processed_transcript	577	0.0893984
ENST00000554106.5	PPP1R13B	processed_transcript	551	0.0323473
ENST00000555734.5	PPP1R13B	protein_coding	504	0.659481
ENST00000554136.1	PPP1R13B	retained_intron	762	0.0679087
ENST00000553739.2	PPP1R13B	protein_coding	611	0.0131732
ENST00000604583.1	RP11-73M18.11	transcribed_processed_pseudogene	345	0.0291705
ENST00000603373.1	RP11-73M18.11	processed_transcript	279	0.069762
ENST00000365405.1	SNORD51	snoRNA	77	0
ENST00000556586.1	LINC00637	lincRNA	2056	0.0150831
ENST00000555967.1	CTD-2134A5.4	lincRNA	582	0.357017
ENST00000556653.1	CTD-2134A5.3	lincRNA	127	2.03629
ENST00000286953.7	C14orf2	protein_coding	643	36.3962
ENST00000554880.5	C14orf2	protein_coding	707	0.0265369
ENST00000555030.5	C14orf2	protein_coding	749	1.76119
ENST00000414262.6	C14orf2	protein_coding	842	1.04459
ENST00000553430.5	C14orf2	protein_coding	1659	0.528255
ENST00000554287.1	C14orf2	retained_intron	361	0.01884
ENST00000557040.5	C14orf2	protein_coding	472	1.96139
ENST00000553449.1	C14orf2	processed_transcript	271	8.47289
ENST00000554089.5	C14orf2	retained_intron	932	0
ENST00000554713.2	C14orf2	protein_coding	1058	0.023828
ENST00000557260.1	C14orf2	retained_intron	856	0.322056
ENST00000554528.1	C14orf2	retained_intron	526	0.71078
ENST00000409874.8	TDRD9	protein_coding	4782	0.145842
ENST00000496087.5	TDRD9	processed_transcript	581	0
ENST00000554571.1	TDRD9	processed_transcript	637	0.399187
ENST00000557332.5	TDRD9	protein_coding	3338	0.11997
ENST00000339063.6	TDRD9	protein_coding	3447	0.176966
ENST00000466378.1	TDRD9	retained_intron	565	0.0128985
ENST00000462273.1	TDRD9	retained_intron	948	0.0130659
ENST00000481318.1	TDRD9	retained_intron	630	0.0225087
ENST00000557640.1	RD3L	protein_coding	1201	0.00841396
ENST00000580575.1	AL136001.1	miRNA	86	0.946983
ENST00000485467.3	RN7SL634P	misc_RNA	292	0.0531425
ENST00000551177.5	ASPG	protein_coding	4851	0.0217349
ENST00000548372.5	ASPG	retained_intron	2157	0.0123092
ENST00000546892.6	ASPG	protein_coding	1791	0
ENST00000551170.1	ASPG	protein_coding	377	0
ENST00000549809.5	ASPG	processed_transcript	387	0
ENST00000552126.1	ASPG	processed_transcript	244	0
ENST00000556267.1	ASPG	processed_transcript	171	0.0439036
ENST00000550583.1	ASPG	protein_coding	467	0
ENST00000551871.1	ASPG	retained_intron	565	0.0160131
ENST00000384836.1	MIR203A	miRNA	110	0
ENST00000557610.1	CTD-2223O18.1	antisense	462	0.281205
ENST00000423312.6	KIF26A	protein_coding	5649	0.146081
ENST00000315264.7	KIF26A	protein_coding	6714	0.739853
ENST00000553757.1	RP11-260M19.2	lincRNA	537	0
ENST00000556528.1	RP11-260M19.2	lincRNA	509	0
ENST00000555282.1	RP11-260M19.2	lincRNA	854	0.00213524
ENST00000557687.1	RP11-260M19.1	lincRNA	518	0
ENST00000410829.1	RNU6-684P	snRNA	106	0
ENST00000451006.1	CEND1P1	processed_pseudogene	455	0.00486418
ENST00000415614.6	TMEM179	protein_coding	588	0.00686843
ENST00000556320.1	TMEM179	protein_coding	815	0
ENST00000616017.1	TMEM179	protein_coding	1645	0.0010107
ENST00000556573.5	TMEM179	protein_coding	1430	0
ENST00000341595.7	TMEM179	protein_coding	2513	0.000788565
ENST00000615704.1	TMEM179	protein_coding	636	0
ENST00000557649.5	C14orf180	protein_coding	2551	0
ENST00000331952.6	C14orf180	protein_coding	1455	0
ENST00000410013.1	C14orf180	protein_coding	2009	0
ENST00000556073.1	RP11-614O9.1	antisense	543	0
ENST00000553433.1	RP11-982M15.7	lincRNA	503	0.368553
ENST00000554954.1	RP11-982M15.7	lincRNA	486	0
ENST00000564585.1	RP11-982M15.8	lincRNA	3816	0.0542644
ENST00000582316.1	MIR4710	miRNA	56	0.637425
ENST00000540171.2	RP11-982M15.6	lincRNA	1307	0.00288768
ENST00000330634.11	INF2	protein_coding	7578	0.063772
ENST00000398337.8	INF2	protein_coding	1689	0.6567
ENST00000392634.8	INF2	protein_coding	4672	0.154579
ENST00000252527.8	INF2	protein_coding	3050	0.13838
ENST00000617571.4	INF2	protein_coding	2956	0.117188
ENST00000474229.1	INF2	retained_intron	947	0.0376788
ENST00000480763.2	INF2	retained_intron	581	0.0896071
ENST00000477497.1	INF2	retained_intron	545	0.220159
ENST00000481338.1	INF2	processed_transcript	1102	0.135957
ENST00000555524.1	RP11-982M15.5	antisense	716	0.193753
ENST00000330877.6	ADSSL1	protein_coding	1766	0.0215145
ENST00000555486.5	ADSSL1	nonsense_mediated_decay	1012	1.15363e-08
ENST00000332972.9	ADSSL1	protein_coding	1969	0
ENST00000553540.5	ADSSL1	nonsense_mediated_decay	1791	0
ENST00000557582.5	ADSSL1	retained_intron	2600	0.026175
ENST00000554281.1	ADSSL1	retained_intron	567	0.0244232
ENST00000553580.1	ADSSL1	retained_intron	337	0
ENST00000555884.6	ADSSL1	retained_intron	1091	0.0565565
ENST00000557271.5	ADSSL1	retained_intron	2025	0.0128551
ENST00000554657.1	ADSSL1	processed_transcript	618	0
ENST00000556623.1	ADSSL1	protein_coding	652	0
ENST00000555674.1	ADSSL1	protein_coding	520	0.0259271
ENST00000329967.10	SIVA1	protein_coding	802	32.0821
ENST00000535554.4	SIVA1	protein_coding	1244	0.4732
ENST00000347067.9	SIVA1	protein_coding	550	1.59085
ENST00000553810.5	SIVA1	protein_coding	550	3.05979
ENST00000553819.5	SIVA1	nonsense_mediated_decay	856	0.794804
ENST00000554013.1	SIVA1	retained_intron	461	0
ENST00000556431.1	SIVA1	retained_intron	4142	1.43721
ENST00000556195.2	SIVA1	protein_coding	674	1.13679
ENST00000557223.1	RP11-982M15.2	antisense	663	0.836439
ENST00000554581.5	AKT1	protein_coding	3916	0.153717
ENST00000407796.6	AKT1	protein_coding	2710	3.24995
ENST00000349310.7	AKT1	protein_coding	2866	0.641302
ENST00000610370.1	AKT1	retained_intron	3187	0.119833
ENST00000553506.5	AKT1	retained_intron	2830	0.0949943
ENST00000557552.1	AKT1	retained_intron	8396	0.13241
ENST00000402615.6	AKT1	protein_coding	3913	0.729597
ENST00000555528.5	AKT1	protein_coding	3066	0.692674
ENST00000555458.5	AKT1	protein_coding	705	0.220897
ENST00000554192.5	AKT1	protein_coding	922	0.0153906
ENST00000544168.5	AKT1	processed_transcript	1564	0.185392
ENST00000554585.5	AKT1	nonsense_mediated_decay	858	0.105845
ENST00000554848.5	AKT1	protein_coding	1595	2.61366
ENST00000554826.1	AKT1	retained_intron	572	0.133265
ENST00000556836.1	AKT1	retained_intron	592	0.12336
ENST00000555380.1	AKT1	processed_transcript	534	0.83883
ENST00000555926.1	AKT1	protein_coding	553	0.424702
ENST00000557494.1	AKT1	processed_transcript	408	0.119503
ENST00000553797.1	AKT1	processed_transcript	783	0.649575
ENST00000555360.1	ZBTB42	protein_coding	1411	0.114496
ENST00000342537.7	ZBTB42	protein_coding	3800	0.320161
ENST00000625139.1	RP11-477I4.4	TEC	305	1.12717
ENST00000555578.1	LINC00638	lincRNA	2518	0.299703
ENST00000460857.2	RPS26P49	processed_pseudogene	334	0.0182232
ENST00000476944.2	RPS2P4	processed_pseudogene	856	0.0186065
ENST00000556430.1	CTD-3051D23.1	lincRNA	3254	0.007057
ENST00000553344.2	CTD-3051D23.4	lincRNA	1045	0.0419604
ENST00000556508.5	CEP170B	protein_coding	6683	0.0229329
ENST00000414716.7	CEP170B	protein_coding	6705	4.10184e-06
ENST00000453495.2	CEP170B	protein_coding	6813	0.00775655
ENST00000251181.8	CEP170B	retained_intron	846	0.00576061
ENST00000555713.1	CTD-3051D23.3	lincRNA	584	0
ENST00000540372.5	PLD4	protein_coding	2007	0
ENST00000392593.8	PLD4	protein_coding	6515	0.00230549
ENST00000557573.1	PLD4	protein_coding	883	0.00619979
ENST00000472901.1	PLD4	retained_intron	691	0.00489758
ENST00000472702.1	PLD4	retained_intron	628	0.015602
ENST00000553861.1	PLD4	protein_coding	667	0.0171659
ENST00000555122.1	AHNAK2	retained_intron	18335	0.00122225
ENST00000557457.1	AHNAK2	protein_coding	3436	0.000716025
ENST00000333244.5	AHNAK2	protein_coding	18254	0.00054673
ENST00000555544.1	AHNAK2	retained_intron	1709	0.000418937
ENST00000551606.5	C14orf79	protein_coding	790	0
ENST00000551046.5	C14orf79	retained_intron	317	0.0739255
ENST00000547315.5	C14orf79	protein_coding	2370	0.387581
ENST00000389964.7	C14orf79	nonsense_mediated_decay	1962	0.147804
ENST00000548641.5	C14orf79	nonsense_mediated_decay	1645	0
ENST00000549584.5	C14orf79	processed_transcript	859	0.200633
ENST00000550614.5	C14orf79	protein_coding	1912	0.218027
ENST00000549240.1	C14orf79	protein_coding	2503	0.144817
ENST00000548178.1	C14orf79	processed_transcript	465	0
ENST00000336219.3	CDCA4	protein_coding	2513	3.45796
ENST00000392590.3	CDCA4	protein_coding	1536	2.40062
ENST00000329797.7	GPR132	protein_coding	3660	0.0533363
ENST00000392585.2	GPR132	protein_coding	2887	0.00960796
ENST00000551869.1	GPR132	nonsense_mediated_decay	3341	0.00419594
ENST00000539291.6	GPR132	protein_coding	2779	0.0207198
ENST00000546679.1	GPR132	processed_transcript	548	0
ENST00000549990.1	GPR132	protein_coding	1092	0
ENST00000548104.1	RP11-44N21.1	lincRNA	372	0.618525
ENST00000546968.1	RP11-44N21.1	lincRNA	965	0.111122
ENST00000548361.1	RP11-44N21.1	lincRNA	346	0.101162
ENST00000623005.1	RP11-44N21.3	TEC	461	0.125334
ENST00000546955.2	RP11-44N21.2	unprocessed_pseudogene	174	0
ENST00000331782.7	JAG2	protein_coding	5835	0.0393562
ENST00000347004.2	JAG2	protein_coding	5720	0.0228472
ENST00000546616.1	JAG2	retained_intron	2275	0.0267258
ENST00000553244.1	JAG2	retained_intron	866	0.018464
ENST00000553051.1	JAG2	retained_intron	768	0.0761981
ENST00000614092.1	MIR6765	miRNA	87	0
ENST00000548203.1	RP11-44N21.4	processed_transcript	535	0.0344674
ENST00000550912.1	NUDT14	processed_transcript	541	0.785443
ENST00000392568.6	NUDT14	protein_coding	845	1.16955
ENST00000551024.5	NUDT14	retained_intron	1042	0.204733
ENST00000550002.1	NUDT14	retained_intron	456	0.0946276
ENST00000339418.9	NUDT14	retained_intron	570	0.108631
ENST00000546553.1	NUDT14	nonsense_mediated_decay	527	0.0341628
ENST00000392557.8	BRF1	protein_coding	3579	0.30333
ENST00000547530.6	BRF1	protein_coding	3358	0.486953
ENST00000379937.6	BRF1	protein_coding	3314	0.0368221
ENST00000547374.5	BRF1	retained_intron	3809	0.199169
ENST00000635152.1	BRF1	retained_intron	2876	0.166624
ENST00000446501.6	BRF1	protein_coding	2858	0.131297
ENST00000551787.5	BRF1	protein_coding	824	0
ENST00000379932.8	BRF1	protein_coding	884	0.0908867
ENST00000619151.4	BRF1	protein_coding	1530	0
ENST00000546997.1	BRF1	retained_intron	1999	0.0949801
ENST00000327359.7	BRF1	protein_coding	2292	0.0698414
ENST00000440513.7	BRF1	protein_coding	2368	0.026326
ENST00000549044.5	BRF1	processed_transcript	521	0.2571
ENST00000547562.5	BRF1	retained_intron	2405	0.205458
ENST00000547052.1	BRF1	retained_intron	771	0.00154185
ENST00000549655.5	BRF1	protein_coding	1962	0.0681392
ENST00000552127.5	BRF1	protein_coding	778	0.0240622
ENST00000546417.5	BRF1	protein_coding	554	0
ENST00000550208.1	BRF1	protein_coding	1040	0.005265
ENST00000550375.1	BRF1	protein_coding	1362	0.374575
ENST00000550692.1	BRF1	protein_coding	600	0.0347371
ENST00000548421.2	BRF1	protein_coding	1452	0.246327
ENST00000536364.5	BTBD6	protein_coding	1973	1.99248
ENST00000537513.6	BTBD6	protein_coding	1335	0
ENST00000392554.7	BTBD6	protein_coding	2176	0.352757
ENST00000463376.6	BTBD6	protein_coding	2195	0.703672
ENST00000327471.4	BTBD6	protein_coding	1948	2.29319
ENST00000392553.2	BTBD6	retained_intron	948	1.28968
ENST00000430725.6	PACS2	protein_coding	2944	0.150559
ENST00000325438.12	PACS2	protein_coding	3708	0.377885
ENST00000447393.5	PACS2	protein_coding	6365	0.146997
ENST00000547217.5	PACS2	protein_coding	2809	0.203178
ENST00000548265.1	PACS2	retained_intron	402	0.0721709
ENST00000546915.1	PACS2	protein_coding	576	0.144213
ENST00000552138.5	PACS2	retained_intron	765	0.230441
ENST00000551692.5	PACS2	retained_intron	3453	0.0948144
ENST00000547903.1	PACS2	retained_intron	1157	0.0204723
ENST00000551743.5	PACS2	retained_intron	1876	0.081022
ENST00000549030.1	PACS2	retained_intron	1925	0.191486
ENST00000548796.1	PACS2	retained_intron	1621	0.170347
ENST00000551801.1	PACS2	retained_intron	697	0.0319263
ENST00000550790.1	PACS2	retained_intron	1163	0.050212
ENST00000624831.1	RP11-521B24.4	TEC	2501	0.116137
ENST00000476081.1	RPS20P33	processed_pseudogene	354	0.155828
ENST00000630133.1	AL928654.1	miRNA	102	0
ENST00000548638.5	TEX22	nonsense_mediated_decay	508	1.07708
ENST00000451127.2	TEX22	protein_coding	2571	0.15988
ENST00000551271.5	RP11-521B24.3	antisense	2279	0.641644
ENST00000504332.1	RP11-521B24.3	antisense	1447	0.0437686
ENST00000435036.6	MTA1	protein_coding	2888	0.0667738
ENST00000331320.11	MTA1	protein_coding	2876	0.00131317
ENST00000406191.5	MTA1	protein_coding	2770	0.159172
ENST00000405646.5	MTA1	protein_coding	2709	0.996511
ENST00000438610.5	MTA1	nonsense_mediated_decay	2144	0.613901
ENST00000551236.5	MTA1	nonsense_mediated_decay	461	0.0563565
ENST00000481012.5	MTA1	retained_intron	987	0.998635
ENST00000424723.5	MTA1	nonsense_mediated_decay	904	0.902284
ENST00000494026.1	MTA1	retained_intron	852	0.618245
ENST00000498644.5	MTA1	retained_intron	871	0.056783
ENST00000434050.5	MTA1	protein_coding	2050	0.057673
ENST00000490198.5	MTA1	retained_intron	814	0.250449
ENST00000550551.5	MTA1	processed_transcript	416	0
ENST00000550808.5	MTA1	retained_intron	561	0.372316
ENST00000469140.2	MTA1	retained_intron	1666	0.421945
ENST00000552286.5	MTA1	retained_intron	1943	0.51846
ENST00000426567.5	MTA1	retained_intron	568	0.820258
ENST00000481206.1	MTA1	retained_intron	842	0.605575
ENST00000494981.1	MTA1	processed_transcript	509	0
ENST00000481635.1	MTA1	retained_intron	700	0.314309
ENST00000552675.1	RP11-521B24.5	antisense	445	1.29281
ENST00000483017.7	CRIP2	protein_coding	1176	0.0075417
ENST00000329146.8	CRIP2	protein_coding	1857	0.0344713
ENST00000550577.5	CRIP2	protein_coding	817	0.221464
ENST00000538259.2	CRIP2	protein_coding	991	0.169327
ENST00000551836.5	CRIP2	retained_intron	627	0.0079896
ENST00000547643.5	CRIP2	retained_intron	1373	0.215838
ENST00000552643.5	CRIP2	retained_intron	1383	0.0199876
ENST00000548923.5	CRIP2	processed_transcript	582	0
ENST00000548989.5	CRIP2	processed_transcript	1976	0.00767195
ENST00000548309.1	CRIP2	processed_transcript	1893	0.00543925
ENST00000551738.1	CRIP2	retained_intron	595	0
ENST00000496700.5	CRIP1	retained_intron	2241	0.12669
ENST00000330233.11	CRIP1	protein_coding	1311	0.0754199
ENST00000409393.6	CRIP1	protein_coding	677	0
ENST00000392531.3	CRIP1	protein_coding	485	12.635
ENST00000460900.1	CRIP1	retained_intron	1443	1.01693
ENST00000461556.1	CRIP1	retained_intron	638	6.26301
ENST00000477724.6	AL928654.7	nonsense_mediated_decay	678	0.0812505
ENST00000547940.5	AL928654.7	retained_intron	435	8.5444e-11
ENST00000553228.5	AL928654.7	nonsense_mediated_decay	337	0
ENST00000547184.5	AL928654.7	nonsense_mediated_decay	460	0
ENST00000550554.5	AL928654.7	nonsense_mediated_decay	613	0.00601035
ENST00000551180.1	AL928654.7	nonsense_mediated_decay	980	0.205824
ENST00000329886.11	C14orf80	protein_coding	1947	0.558299
ENST00000427614.5	C14orf80	protein_coding	543	0.0594038
ENST00000455454.5	C14orf80	protein_coding	880	0
ENST00000432805.5	C14orf80	protein_coding	1144	0.188134
ENST00000551054.5	C14orf80	processed_transcript	1074	0
ENST00000392527.5	C14orf80	protein_coding	1476	0
ENST00000443229.5	C14orf80	protein_coding	966	0.127369
ENST00000421892.5	C14orf80	protein_coding	751	0.00538625
ENST00000451719.5	C14orf80	protein_coding	522	0.327233
ENST00000392522.7	C14orf80	protein_coding	1630	0.635799
ENST00000392523.8	C14orf80	protein_coding	1845	0.413548
ENST00000460959.5	C14orf80	retained_intron	781	0.140156
ENST00000354560.10	C14orf80	protein_coding	1553	0
ENST00000546536.5	C14orf80	retained_intron	1089	0.052326
ENST00000463869.5	C14orf80	retained_intron	849	0.440104
ENST00000548920.2	C14orf80	nonsense_mediated_decay	1358	0
ENST00000334656.11	C14orf80	protein_coding	1358	0
ENST00000450383.1	C14orf80	protein_coding	1107	0.243124
ENST00000551538.5	C14orf80	retained_intron	4437	0.311293
ENST00000546492.1	C14orf80	retained_intron	965	0.539714
ENST00000392519.6	TMEM121	protein_coding	1532	3.43947e-07
ENST00000552019.1	TMEM121	processed_transcript	366	0
ENST00000431372.1	TMEM121	protein_coding	1519	0.0382877
ENST00000448724.1	ATP5G1P1	processed_pseudogene	379	0
ENST00000415014.1	ELK2BP	unprocessed_pseudogene	1224	0
ENST00000390539.2	IGHA2	IG_C_gene	1071	0
ENST00000578042.1	AL928742.1	miRNA	60	0
ENST00000428654.1	AL928742.12	lincRNA	216	0
ENST00000412518.1	AL928742.12	lincRNA	357	0
ENST00000427543.1	AL928742.12	lincRNA	230	0
ENST00000420153.1	AL928742.12	lincRNA	166	0
ENST00000390541.2	IGHE	IG_C_gene	1412	0
ENST00000390540.2	RP11-731F5.1	lincRNA	577	0
ENST00000479229.1	RP11-731F5.1	lincRNA	497	0
ENST00000616769.1	MIR8071-1	miRNA	65	0
ENST00000390543.3	IGHG4	IG_C_gene	1119	0
ENST00000616772.1	MIR8071-2	miRNA	65	0
ENST00000390545.2	IGHG2	IG_C_gene	1132	0
ENST00000460164.1	RP11-731F5.2	lincRNA	524	0
ENST00000497397.1	RP11-731F5.2	lincRNA	548	0
ENST00000615518.1	AL928761.1	miRNA	65	0
ENST00000390555.3	IGHGP	IG_C_pseudogene	1178	0
ENST00000392510.3	ELK2AP	processed_pseudogene	1007	0
ENST00000497872.3	AL928768.3	lincRNA	362	0
ENST00000390547.3	IGHA1	IG_C_gene	1112	0
ENST00000581070.1	AL901608.1	miRNA	70	0.131924
ENST00000521393.1	IGHEP1	IG_C_pseudogene	651	0
ENST00000390548.6	IGHG1	IG_C_gene	2619	0.00221532
ENST00000390549.6	IGHG1	IG_C_gene	1128	0
ENST00000390542.6	IGHG1	IG_C_gene	1022	0
ENST00000618900.1	AL122127.3	miRNA	65	0
ENST00000610673.1	AL122127.2	miRNA	64	0
ENST00000390551.6	IGHG3	IG_C_gene	1268	0
ENST00000603832.1	RP11-417P24.1	processed_pseudogene	327	0
ENST00000390556.6	IGHD	IG_C_gene	1678	0
ENST00000613640.1	IGHD	IG_C_gene	1155	0
ENST00000390559.6	IGHM	IG_C_gene	1485	0.00137065
ENST00000579784.1	MIR4539	miRNA	60	0
ENST00000582202.1	AC246787.5	miRNA	60	0
ENST00000581918.1	AC246787.3	miRNA	60	0
ENST00000581377.2	MIR4538	miRNA	78	0
ENST00000581354.1	AC246787.1	miRNA	78	0
ENST00000581717.1	MIR4537	miRNA	70	0
ENST00000580379.1	AC246787.4	miRNA	67	0
ENST00000390560.2	IGHJ6	IG_J_gene	61	0
ENST00000436826.1	IGHJ3P	IG_J_pseudogene	50	0
ENST00000488476.1	IGHJ5	IG_J_gene	49	0
ENST00000461719.1	IGHJ4	IG_J_gene	46	0
ENST00000463911.1	IGHJ3	IG_J_gene	49	0
ENST00000454480.1	IGHJ2P	IG_J_pseudogene	60	0
ENST00000390564.2	IGHJ2	IG_J_gene	52	0
ENST00000390565.1	IGHJ1	IG_J_gene	52	0
ENST00000439842.1	IGHD7-27	IG_D_gene	11	0
ENST00000450690.1	IGHJ1P	IG_J_pseudogene	55	0
ENST00000390567.1	IGHD1-26	IG_D_gene	20	0
ENST00000452198.1	IGHD6-25	IG_D_gene	18	0
ENST00000390569.1	IGHD5-24	IG_D_gene	20	0
ENST00000437320.1	IGHD4-23	IG_D_gene	19	0
ENST00000390571.1	IGHD3-22	IG_D_gene	31	0
ENST00000390572.1	IGHD2-21	IG_D_gene	28	0
ENST00000414005.1	AL122127.25	lincRNA	241	0.49493
ENST00000418566.1	AL122127.25	lincRNA	370	0.442655
ENST00000450276.1	IGHD1-20	IG_D_gene	17	0
ENST00000390574.1	IGHD6-19	IG_D_gene	21	0
ENST00000390575.1	IGHD5-18	IG_D_gene	20	0
ENST00000431870.1	IGHD4-17	IG_D_gene	16	0
ENST00000390577.1	IGHD3-16	IG_D_gene	37	0
ENST00000390578.1	IGHD2-15	IG_D_gene	31	0.826672
ENST00000451044.1	IGHD1-14	IG_D_gene	17	0
ENST00000390580.1	IGHD6-13	IG_D_gene	21	0
ENST00000390581.1	IGHD5-12	IG_D_gene	23	0
ENST00000431440.2	IGHD4-11	IG_D_gene	16	0
ENST00000390583.1	IGHD3-10	IG_D_gene	31	0.379354
ENST00000390584.1	IGHD3-9	IG_D_gene	31	0.067967
ENST00000390585.1	IGHD2-8	IG_D_gene	31	0.826672
ENST00000430425.1	IGHD1-7	IG_D_gene	17	0
ENST00000454691.1	IGHD6-6	IG_D_gene	18	0
ENST00000390588.1	IGHD5-5	IG_D_gene	20	0
ENST00000414852.1	IGHD4-4	IG_D_gene	16	0
ENST00000390590.1	IGHD3-3	IG_D_gene	31	0.379354
ENST00000390591.1	IGHD2-2	IG_D_gene	31	0.379354
ENST00000630242.2	KIAA0125	lincRNA	9612	0.351994
ENST00000629589.1	KIAA0125	lincRNA	533	0.0370725
ENST00000628233.2	KIAA0125	lincRNA	551	0.991467
ENST00000619942.3	KIAA0125	lincRNA	411	0.101473
ENST00000628159.2	KIAA0125	lincRNA	353	0.081566
ENST00000631009.1	KIAA0125	lincRNA	359	0.0724093
ENST00000454908.1	IGHD1-1	IG_D_gene	17	0
ENST00000390593.2	IGHV6-1	IG_V_gene	415	0.00711535
ENST00000517907.1	IGHVII-1-1	IG_V_pseudogene	180	0
ENST00000606026.2	ADAM6	processed_transcript	1843	0
ENST00000616762.1	ADAM6	transcribed_unprocessed_pseudogene	999	0
ENST00000392301.3	AB019441.29	processed_pseudogene	627	0.0468722
ENST00000390594.3	IGHV1-2	IG_V_gene	417	0.0706025
ENST00000518843.1	IGHVIII-2-1	IG_V_pseudogene	291	0.0133715
ENST00000390595.3	IGHV1-3	IG_V_gene	395	0.884387
ENST00000455737.2	IGHV4-4	IG_V_gene	417	0.158793
ENST00000631943.1	CH17-262H11.1	IG_V_gene	402	0.0074926
ENST00000390597.3	IGHV2-5	IG_V_gene	378	0
ENST00000523059.1	IGHVIII-5-1	IG_V_pseudogene	99	0
ENST00000522505.1	IGHVIII-5-2	IG_V_pseudogene	261	0
ENST00000518407.1	IGHV3-6	IG_V_pseudogene	347	0
ENST00000390598.2	IGHV3-7	IG_V_gene	430	0.0203188
ENST00000632099.1	CH17-224D4.1	IG_V_gene	353	0
ENST00000632950.1	CH17-224D4.2	IG_V_gene	353	0
ENST00000390601.3	IGHV3-11	IG_V_gene	473	0.188652
ENST00000522733.1	IGHVIII-11-1	IG_V_pseudogene	267	0.210647
ENST00000518307.1	IGHV1-12	IG_V_pseudogene	205	0
ENST00000390602.3	IGHV3-13	IG_V_gene	430	0.294383
ENST00000517613.1	IGHVIII-13-1	IG_V_pseudogene	291	0
ENST00000523391.1	IGHV1-14	IG_V_pseudogene	241	0.078863
ENST00000390603.2	IGHV3-15	IG_V_gene	437	0
ENST00000517931.1	IGHVII-15-1	IG_V_pseudogene	220	0
ENST00000390604.2	IGHV3-16	IG_V_gene	425	0.020698
ENST00000520119.1	IGHV1-17	IG_V_pseudogene	334	0.0903884
ENST00000618036.1	SLC20A1P2	processed_pseudogene	966	0.0231551
ENST00000390605.2	IGHV1-18	IG_V_gene	410	0.0244598
ENST00000521488.1	IGHV3-19	IG_V_pseudogene	291	1.76252
ENST00000605005.1	AB019440.50	lincRNA	389	3.62302
ENST00000390606.3	IGHV3-20	IG_V_gene	415	0.0095396
ENST00000390607.2	IGHV3-21	IG_V_gene	430	0
ENST00000520721.1	IGHV3-22	IG_V_pseudogene	359	0.0132831
ENST00000517888.1	IGHVII-22-1	IG_V_pseudogene	265	0
ENST00000518246.1	IGHVIII-22-2	IG_V_pseudogene	28	0
ENST00000390609.3	IGHV3-23	IG_V_gene	432	0
ENST00000390610.2	IGHV1-24	IG_V_gene	411	0.13734
ENST00000451621.2	HOMER2P2	processed_pseudogene	847	0.0208953
ENST00000618204.2	LINC00226	lincRNA	1052	0.00301727
ENST00000611530.1	LINC00226	lincRNA	572	0.0773146
ENST00000518224.1	IGHV3-25	IG_V_pseudogene	351	0
ENST00000522143.1	IGHVIII-25-1	IG_V_pseudogene	241	0
ENST00000390611.2	IGHV2-26	IG_V_gene	381	0
ENST00000520387.1	IGHVIII-26-1	IG_V_pseudogene	250	0
ENST00000518751.1	IGHVII-26-2	IG_V_pseudogene	325	0.187377
ENST00000522512.1	IGHV7-27	IG_V_pseudogene	330	0.350955
ENST00000390612.3	IGHV4-28	IG_V_gene	425	0.207469
ENST00000604817.1	IGHV3-29	IG_V_pseudogene	334	0.285825
ENST00000603660.1	IGHV3-30	IG_V_gene	431	0.30541
ENST00000522218.1	IGHVII-30-1	IG_V_pseudogene	232	0.394464
ENST00000517460.1	IGHV3-30-2	IG_V_pseudogene	345	0
ENST00000438142.3	IGHV4-31	IG_V_gene	428	0.12557
ENST00000521012.1	IGHVII-31-1	IG_V_pseudogene	37	0.85731
ENST00000519182.1	IGHV3-32	IG_V_pseudogene	326	0.634288
ENST00000390615.2	IGHV3-33	IG_V_gene	431	0.494601
ENST00000524010.1	IGHVII-33-1	IG_V_pseudogene	280	0.437124
ENST00000517703.1	IGHV3-33-2	IG_V_pseudogene	346	0.986677
ENST00000390616.2	IGHV4-34	IG_V_gene	400	3.69195
ENST00000519200.1	IGHV7-34-1	IG_V_pseudogene	350	0.487274
ENST00000390617.2	IGHV3-35	IG_V_gene	366	0.815542
ENST00000520848.1	IGHV3-36	IG_V_pseudogene	401	0.345621
ENST00000518544.1	IGHV3-37	IG_V_pseudogene	340	0.739333
ENST00000390618.2	IGHV3-38	IG_V_gene	426	0.197631
ENST00000521454.1	IGHVIII-38-1	IG_V_pseudogene	54	1.04615
ENST00000390619.2	IGHV4-39	IG_V_gene	425	0.184174
ENST00000520963.1	IGHV7-40	IG_V_pseudogene	199	0.300342
ENST00000413798.1	AB019438.66	unprocessed_pseudogene	141	0.56584
ENST00000517316.1	IGHVII-40-1	IG_V_pseudogene	58	0.307376
ENST00000613121.1	IGHV3-41	IG_V_pseudogene	348	0.179088
ENST00000455653.2	HOMER2P1	processed_pseudogene	964	0.256842
ENST00000520410.1	IGHV3-42	IG_V_pseudogene	301	0.398155
ENST00000434710.1	IGHV3-43	IG_V_gene	434	0.571829
ENST00000521827.1	IGHVIII-44	IG_V_pseudogene	93	2.38269
ENST00000619530.1	LINC00221	lincRNA	1499	0.0972091
ENST00000620337.4	LINC00221	lincRNA	484	0
ENST00000603633.2	LINC00221	lincRNA	1656	0.0668417
ENST00000519334.1	IGHVIV-44-1	IG_V_pseudogene	338	0
ENST00000517728.1	IGHVII-44-2	IG_V_pseudogene	250	0
ENST00000390621.3	IGHV1-45	IG_V_gene	411	0.0216852
ENST00000390622.2	IGHV1-46	IG_V_gene	655	0.0110112
ENST00000519794.1	IGHVII-46-1	IG_V_pseudogene	37	0.0674635
ENST00000425060.1	IGHV3-47	IG_V_pseudogene	335	0
ENST00000518187.1	IGHVIII-47-1	IG_V_pseudogene	331	0.037038
ENST00000390624.3	IGHV3-48	IG_V_gene	432	0.00672325
ENST00000613477.1	IGHV3-49	IG_V_gene	342	0.0296316
ENST00000390625.3	IGHV3-49	IG_V_gene	439	0
ENST00000521760.1	IGHVII-49-1	IG_V_pseudogene	224	0
ENST00000522107.1	IGHV3-50	IG_V_pseudogene	317	0
ENST00000390626.2	IGHV5-51	IG_V_gene	410	0
ENST00000519403.1	IGHVIII-51-1	IG_V_pseudogene	302	0.0313298
ENST00000519778.1	IGHVII-51-2	IG_V_pseudogene	259	0.0169456
ENST00000519770.1	IGHV3-52	IG_V_pseudogene	353	0
ENST00000390627.3	IGHV3-53	IG_V_gene	571	0.113359
ENST00000519538.1	IGHVII-53-1	IG_V_pseudogene	255	0
ENST00000622166.1	IGHV3-54	IG_V_pseudogene	353	0
ENST00000520889.1	IGHV4-55	IG_V_pseudogene	368	0.0505613
ENST00000518372.1	IGHV7-56	IG_V_pseudogene	351	0.0094323
ENST00000520143.1	IGHV3-57	IG_V_pseudogene	280	0.223693
ENST00000390628.3	IGHV1-58	IG_V_gene	414	0.0612009
ENST00000390629.3	IGHV4-59	IG_V_gene	495	0.158354
ENST00000521678.1	IGHV3-60	IG_V_pseudogene	354	0
ENST00000362610.1	RNA5SP389	rRNA	115	0.139003
ENST00000625482.1	AC245369.1	miRNA	60	0
ENST00000519079.1	IGHVII-60-1	IG_V_pseudogene	256	0.0173661
ENST00000390630.3	IGHV4-61	IG_V_gene	457	0.0630665
ENST00000618085.1	IGHV3-64	IG_V_gene	225	0
ENST00000454421.2	IGHV3-64	IG_V_gene	431	0.0337399
ENST00000520057.1	IGHV3-62	IG_V_pseudogene	340	0
ENST00000519283.1	IGHVII-62-1	IG_V_pseudogene	235	0
ENST00000518422.1	IGHV3-63	IG_V_pseudogene	341	0
ENST00000523210.1	IGHV3-65	IG_V_pseudogene	341	0
ENST00000519992.1	IGHVII-65-1	IG_V_pseudogene	248	0
ENST00000390632.2	IGHV3-66	IG_V_gene	427	0.0193257
ENST00000519713.1	IGHV1-67	IG_V_pseudogene	357	0
ENST00000413906.2	SLC20A1P1	processed_pseudogene	956	0
ENST00000522410.1	IGHVII-67-1	IG_V_pseudogene	46	0
ENST00000519849.1	IGHVIII-67-2	IG_V_pseudogene	88	0
ENST00000517650.1	IGHVIII-67-3	IG_V_pseudogene	232	0
ENST00000524281.1	IGHVIII-67-4	IG_V_pseudogene	296	0
ENST00000632507.1	CH17-212P11.6	IG_V_gene	356	0.00919875
ENST00000519437.1	IGHV1-68	IG_V_pseudogene	295	0
ENST00000390633.2	IGHV1-69	IG_V_gene	412	0.0444482
ENST00000390634.3	IGHV2-70	IG_V_gene	434	0.126882
ENST00000631386.1	CH17-212P11.4	IG_V_pseudogene	342	0
ENST00000632209.1	CH17-212P11.5	IG_V_gene	353	0.00933765
ENST00000624687.1	IGHV1-69-2	IG_V_gene	411	0.100904
ENST00000617374.2	IGHV2-70	IG_V_gene	358	0.0546725
ENST00000523324.1	IGHV3-71	IG_V_pseudogene	359	0.00350524
ENST00000621503.1	IGHV3-72	IG_V_gene	303	0.0123684
ENST00000433072.2	IGHV3-72	IG_V_gene	437	0
ENST00000390636.2	IGHV3-73	IG_V_gene	437	0
ENST00000424969.2	IGHV3-74	IG_V_gene	587	0.100455
ENST00000517572.1	IGHVII-74-1	IG_V_pseudogene	241	0
ENST00000523951.1	IGHV3-75	IG_V_pseudogene	358	0.0091121
ENST00000522465.1	IGHV3-76	IG_V_pseudogene	295	0.0260473
ENST00000523776.1	IGHVIII-76-1	IG_V_pseudogene	286	0
ENST00000583555.1	MIR5195	miRNA	115	0.341411
ENST00000450948.1	IGHV5-78	IG_V_pseudogene	295	0.097858
ENST00000521105.1	IGHVII-78-1	IG_V_pseudogene	269	0.0156675
ENST00000618968.1	IGHV3-79	IG_V_pseudogene	341	0.0178677
ENST00000390639.2	IGHV7-81	IG_V_gene	405	0.0814315
ENST00000522058.1	IGHVIII-82	IG_V_pseudogene	250	0
ENST00000524329.1	RP11-79C23.1	unprocessed_pseudogene	714	0
ENST00000364371.1	RNU6-978P	snRNA	103	0
ENST00000553634.1	RP11-173D3.3	processed_pseudogene	226	0
ENST00000622901.1	RP11-1360M22.10	unprocessed_pseudogene	303	0
ENST00000338912.5	IGHV1OR15-9	IG_V_gene	353	0
ENST00000555979.1	SLC20A1P3	processed_pseudogene	939	0
ENST00000558824.4	IGHV1OR15-2	IG_V_pseudogene	353	0.0203969
ENST00000558565.2	IGHV3OR15-7	IG_V_gene	359	0
ENST00000604642.1	IGHD5OR15-5A	IG_D_gene	23	0
ENST00000603326.1	IGHD4OR15-4A	IG_D_gene	19	0
ENST00000604950.1	IGHD3OR15-3A	IG_D_gene	31	0
ENST00000603077.1	IGHD2OR15-2A	IG_D_gene	31	0.189676
ENST00000605284.1	IGHD1OR15-1A	IG_D_gene	17	0
ENST00000611556.1	KIAA0125P1	unprocessed_pseudogene	397	0.0153786
ENST00000560680.1	RP11-1360M22.2	processed_pseudogene	1699	0.000590005
ENST00000553953.1	BCAR1P1	processed_pseudogene	636	0
ENST00000492309.3	RN7SL584P	misc_RNA	297	0
ENST00000553658.1	RP11-173D3.1	lincRNA	572	0.292254
ENST00000623212.1	RP11-173D3.4	TEC	4637	0.0171984
ENST00000554269.1	BMS1P15	unprocessed_pseudogene	1141	0.0134941
ENST00000557586.1	RP11-492D6.3	unprocessed_pseudogene	2512	0.0157334
ENST00000555186.5	CHEK2P2	processed_transcript	864	0.00258374
ENST00000566448.5	CHEK2P2	processed_transcript	670	0.0087399
ENST00000554701.2	CHEK2P2	transcribed_unprocessed_pseudogene	672	0.0520157
ENST00000556397.1	RP11-509A17.3	lincRNA	530	0
ENST00000554815.1	RP11-509A17.3	lincRNA	427	0.00679765
ENST00000557528.1	RP11-509A17.3	lincRNA	906	0.034651
ENST00000581090.1	AC026495.1	miRNA	74	0.139134
ENST00000426501.5	HERC2P3	processed_transcript	5995	0.0353147
ENST00000428453.5	HERC2P3	processed_transcript	4383	0.0710544
ENST00000437318.5	HERC2P3	processed_transcript	4161	0.220217
ENST00000430598.5	HERC2P3	processed_transcript	4279	0.0453867
ENST00000429257.5	HERC2P3	transcribed_unprocessed_pseudogene	4088	0.06379
ENST00000424611.5	HERC2P3	retained_intron	1956	0.307887
ENST00000454045.1	HERC2P3	retained_intron	583	0.288651
ENST00000440441.5	HERC2P3	processed_transcript	781	0.0079681
ENST00000440774.1	HERC2P3	processed_transcript	551	0.0200823
ENST00000429926.1	HERC2P3	retained_intron	546	0.485899
ENST00000456027.1	HERC2P3	retained_intron	575	0.117262
ENST00000414804.5	HERC2P3	processed_transcript	522	0.563124
ENST00000412154.1	HERC2P3	processed_transcript	578	0.0944359
ENST00000554836.2	RP11-467L19.8	unprocessed_pseudogene	735	0
ENST00000619213.1	GOLGA6L6	protein_coding	4013	0.024586
ENST00000557027.2	RP11-467L19.6	unprocessed_pseudogene	670	0
ENST00000446144.2	GOLGA8CP	unprocessed_pseudogene	5237	0.00159898
ENST00000620768.1	RN7SL759P	misc_RNA	290	0
ENST00000408427.1	AC023310.1	miRNA	83	0
ENST00000554414.2	SPATA31E2P	unprocessed_pseudogene	4965	0
ENST00000553844.2	RP11-467L19.11	processed_pseudogene	547	0
ENST00000603166.1	IGHV1OR15-6	IG_V_pseudogene	343	0.0815982
ENST00000613130.1	RP11-467L19.16	lincRNA	650	0.0215338
ENST00000554452.5	NBEAP1	transcribed_unprocessed_pseudogene	979	0
ENST00000556948.1	NBEAP1	retained_intron	3036	0.0122005
ENST00000624672.1	RP11-467L19.14	TEC	2129	0.00952071
ENST00000624067.1	RP11-467L19.14	TEC	4211	0.00433196
ENST00000564214.1	RP11-403B2.7	lincRNA	1602	0.0523899
ENST00000459468.1	RNU6-498P	snRNA	107	0.07081
ENST00000614036.1	AC012414.1	miRNA	86	0.0727455
ENST00000559621.1	RP11-403B2.6	lincRNA	748	0
ENST00000560839.1	RP11-403B2.5	lincRNA	1074	0.00280265
ENST00000556676.1	RP11-403B2.3	processed_pseudogene	535	0
ENST00000621235.1	RP11-403B2.10	processed_transcript	1507	0
ENST00000622705.1	RP11-403B2.10	transcribed_processed_pseudogene	1090	0
ENST00000557243.2	GRAMD4P5	unprocessed_pseudogene	761	0
ENST00000559474.1	RP11-810K23.7	processed_pseudogene	187	0
ENST00000584700.1	MIR3118-2	miRNA	75	0
ENST00000438063.6	POTEB2	nonsense_mediated_decay	1478	0
ENST00000454856.4	POTEB2	protein_coding	1687	0
ENST00000459351.1	RNU6-749P	snRNA	107	0
ENST00000568241.1	RP11-810K23.9	processed_pseudogene	401	0
ENST00000564941.1	RP11-810K23.10	processed_pseudogene	598	0
ENST00000557032.1	ZNF519P2	processed_pseudogene	169	0
ENST00000604105.1	NF1P1	unprocessed_pseudogene	2645	0
ENST00000585138.1	MIR5701-1	miRNA	82	0
ENST00000553416.5	LINC01193	lincRNA	3401	0.00056024
ENST00000554817.6	LINC01193	lincRNA	659	0
ENST00000557312.5	LINC01193	lincRNA	537	0
ENST00000554209.1	LINC01193	lincRNA	527	0
ENST00000567916.1	LINC01193	lincRNA	405	0
ENST00000555298.1	OR11J2P	transcribed_unprocessed_pseudogene	907	0
ENST00000556889.1	OR11J5P	processed_pseudogene	934	0
ENST00000604446.1	IGHD5OR15-5B	IG_D_gene	23	0
ENST00000603693.1	IGHD4OR15-4B	IG_D_gene	19	0
ENST00000603935.1	IGHD3OR15-3B	IG_D_gene	31	0
ENST00000604102.1	IGHD2OR15-2B	IG_D_gene	31	0.189676
ENST00000604838.1	IGHD1OR15-1B	IG_D_gene	17	0
ENST00000561158.1	KIAA0125P2	unprocessed_pseudogene	410	0
ENST00000554586.1	RP11-810K23.6	processed_pseudogene	1699	0.000590005
ENST00000557707.1	BCAR1P2	processed_pseudogene	636	0
ENST00000473634.3	RN7SL400P	misc_RNA	296	0
ENST00000568414.1	RP11-854K16.3	lincRNA	510	0.214722
ENST00000623362.1	RP11-854K16.4	TEC	4637	0.019131
ENST00000556075.2	BMS1P16	unprocessed_pseudogene	1147	0.0187293
ENST00000555285.1	RP11-32B5.2	unprocessed_pseudogene	382	0
ENST00000556425.2	RP11-32B5.1	processed_pseudogene	1549	0.0635297
ENST00000500487.2	RP11-32B5.7	lincRNA	2165	0.0617627
ENST00000384559.1	RNU6-1235P	snRNA	107	0.07081
ENST00000618677.1	AC068446.1	miRNA	86	0.0727455
ENST00000626448.1	RP11-275E15.2	lincRNA	752	0
ENST00000630916.1	RP11-275E15.3	lincRNA	1074	0.00280265
ENST00000554326.2	RP11-32B5.4	processed_pseudogene	538	0
ENST00000594169.3	RP11-32B5.8	lincRNA	2163	0.00256468
ENST00000556905.2	CXADRP2	processed_pseudogene	1089	0
ENST00000557717.1	RP11-32B5.5	processed_pseudogene	460	0.00478747
ENST00000556999.1	GRAMD4P6	processed_pseudogene	244	0
ENST00000611502.1	MIR3118-3	miRNA	75	0
ENST00000624267.3	POTEB3	nonsense_mediated_decay	2855	0
ENST00000611217.4	POTEB3	protein_coding	1813	0
ENST00000612601.2	POTEB3	nonsense_mediated_decay	1989	0
ENST00000612037.1	U6	snRNA	107	0
ENST00000629550.2	NF1P9	processed_transcript	966	0.00368941
ENST00000629326.1	NF1P9	transcribed_unprocessed_pseudogene	2008	0
ENST00000615634.1	MIR5701-2	miRNA	82	0
ENST00000626622.1	RP11-11H9.2	lincRNA	3398	0.00056076
ENST00000625989.2	RP11-983G14.1	lincRNA	1600	0
ENST00000628444.1	RP11-983G14.1	lincRNA	2323	0
ENST00000624197.2	RP11-294C11.7	unprocessed_pseudogene	983	0
ENST00000332663.3	RP11-294C11.1	protein_coding	1084	0
ENST00000623441.1	RP11-294C11.3	protein_coding	1125	0.00752895
ENST00000629333.1	RP11-294C11.3	protein_coding	788	0
ENST00000622949.2	OR4N3P	unprocessed_pseudogene	925	0
ENST00000630145.1	RP11-294C11.6	lincRNA	568	0
ENST00000625294.1	RP11-983G14.3	processed_pseudogene	622	0
ENST00000630556.1	RP11-294C11.4	IG_V_gene	353	0.535343
ENST00000628927.1	RP11-294C11.5	IG_V_pseudogene	355	0.371876
ENST00000622410.2	RP11-294C11.2	IG_V_gene	353	0.086193
ENST00000628076.1	RP11-361C13.1	IG_V_pseudogene	348	0.00478818
ENST00000582779.1	MIR3118-4	miRNA	75	0
ENST00000435397.6	POTEB	nonsense_mediated_decay	1478	0
ENST00000439682.1	POTEB	protein_coding	1706	0
ENST00000553662.6	POTEB	processed_transcript	1450	0.00140785
ENST00000570157.1	POTEB	processed_transcript	502	0
ENST00000363920.1	RNU6-631P	snRNA	107	0
ENST00000557158.2	ZNF519P3	processed_pseudogene	1032	0
ENST00000556855.1	NF1P2	unprocessed_pseudogene	2505	0
ENST00000578890.1	MIR5701-3	miRNA	82	0
ENST00000557651.1	RP11-928F19.3	processed_pseudogene	889	0
ENST00000610950.4	RP11-69H14.6	sense_overlapping	997	0
ENST00000619069.4	RP11-69H14.6	sense_overlapping	537	0
ENST00000616229.4	RP11-69H14.6	sense_overlapping	570	0
ENST00000610819.4	RP11-69H14.6	sense_overlapping	809	0
ENST00000564932.2	RP11-69H14.6	sense_overlapping	535	0
ENST00000611429.4	RP11-69H14.6	sense_overlapping	560	0
ENST00000611139.1	RP11-69H14.6	sense_overlapping	399	0
ENST00000559392.5	RP11-69H14.6	sense_overlapping	535	0
ENST00000558896.5	RP11-69H14.6	sense_overlapping	2317	0
ENST00000557817.4	RP11-69H14.6	sense_overlapping	704	0
ENST00000558312.5	RP11-69H14.6	sense_overlapping	1094	0
ENST00000558798.2	RP11-69H14.6	sense_overlapping	687	0
ENST00000560969.1	RP11-69H14.6	sense_overlapping	346	0
ENST00000560544.1	RP11-69H14.6	sense_overlapping	687	0.00344737
ENST00000554547.2	OR11H3P	processed_pseudogene	982	0
ENST00000558299.1	OR11K1P	processed_pseudogene	904	0
ENST00000557009.2	OR4Q1P	processed_pseudogene	536	0
ENST00000563771.1	OR4H6P	transcribed_processed_pseudogene	921	0
ENST00000603819.1	OR4H6P	processed_transcript	340	0
ENST00000614722.1	OR4M2	protein_coding	1133	0
ENST00000328795.4	OR4N4	protein_coding	1126	0
ENST00000559395.2	OR4N3P	processed_pseudogene	818	0
ENST00000565129.1	RP11-2F9.4	lincRNA	545	0
ENST00000460876.2	RPS8P10	processed_pseudogene	622	0
ENST00000604066.1	IGHV1OR15-1	IG_V_gene	353	0.535343
ENST00000564926.3	IGHV1OR15-3	IG_V_pseudogene	351	0
ENST00000557788.2	IGHV4OR15-8	IG_V_gene	353	0.0245608
ENST00000560037.3	IGHV1OR15-4	IG_V_pseudogene	348	0.00478818
ENST00000605422.1	RP11-603B24.6	unprocessed_pseudogene	343	0.0196518
ENST00000408714.1	MIR1268A	miRNA	52	0.597268
ENST00000553429.1	RP11-603B24.2	processed_pseudogene	711	0.124218
ENST00000556034.1	RP11-603B24.1	unprocessed_pseudogene	378	0
ENST00000622316.1	RP11-566K19.11	unprocessed_pseudogene	280	0.06442
ENST00000616872.1	RP11-566K19.8	processed_pseudogene	1835	0
ENST00000613133.1	SPATA31E3P	unprocessed_pseudogene	4214	0.000447875
ENST00000314246.12	GOLGA8DP	processed_transcript	2786	0.00429287
ENST00000341390.7	GOLGA8DP	transcribed_unprocessed_pseudogene	2184	0
ENST00000408073.1	AC100757.1	miRNA	83	0
ENST00000620547.1	RN7SL545P	misc_RNA	290	0
ENST00000622361.1	RP11-566K19.12	unprocessed_pseudogene	1406	0.00393168
ENST00000620691.4	GOLGA6L22	protein_coding	3991	0.0441352
ENST00000622895.1	GOLGA6L22	protein_coding	4178	0.00204266
ENST00000626934.1	RP11-439M15.1	unprocessed_pseudogene	759	0.0443537
ENST00000613386.4	HERC2P2	transcribed_unprocessed_pseudogene	5181	0.220257
ENST00000619021.4	HERC2P2	processed_transcript	5746	1.00155
ENST00000615156.1	HERC2P2	processed_transcript	704	0.787596
ENST00000618651.1	HERC2P2	processed_transcript	535	0.352266
ENST00000614571.1	HERC2P2	processed_transcript	578	0.634139
ENST00000611635.4	GOLGA8IP	transcribed_unprocessed_pseudogene	2100	0.00311897
ENST00000340249.4	GOLGA8IP	processed_transcript	1899	0.00427541
ENST00000614855.1	AC091565.1	miRNA	83	0
ENST00000616925.1	RN7SL495P	misc_RNA	237	0
ENST00000611636.4	WHAMMP3	transcribed_unprocessed_pseudogene	1609	0
ENST00000621139.4	WHAMMP3	processed_transcript	4494	0.12524
ENST00000622062.1	WHAMMP3	retained_intron	2944	0.134178
ENST00000612263.1	WHAMMP3	retained_intron	538	0.00895911
ENST00000615886.1	RP11-1180F24.1	processed_pseudogene	705	0
ENST00000612222.1	AC138649.1	processed_pseudogene	287	0
ENST00000622242.4	PDCD6IPP1	transcribed_unprocessed_pseudogene	1064	0
ENST00000615124.1	PDCD6IPP1	processed_transcript	579	0.132505
ENST00000622154.1	RP11-26F2.2	processed_pseudogene	254	0
ENST00000619611.4	RP11-566K19.6	sense_overlapping	1449	0.0925676
ENST00000619879.4	RP11-566K19.6	sense_overlapping	430	0.30391
ENST00000618814.1	RP11-566K19.6	sense_overlapping	429	2.44696e-08
ENST00000617410.4	RP11-566K19.5	transcribed_unprocessed_pseudogene	1153	0.00442857
ENST00000559740.5	RP11-566K19.5	processed_transcript	607	0
ENST00000559762.1	RP11-566K19.5	processed_transcript	529	0.0364202
ENST00000560434.1	RP11-566K19.5	retained_intron	432	0.0572277
ENST00000437912.6	NIPA1	protein_coding	7613	0.0276581
ENST00000561183.5	NIPA1	protein_coding	1675	0.0270795
ENST00000560069.5	NIPA1	processed_transcript	575	0.0653961
ENST00000337435.8	NIPA1	protein_coding	6567	0.810974
ENST00000560105.1	NIPA1	retained_intron	375	0.0815447
ENST00000559448.5	NIPA1	nonsense_mediated_decay	2799	0.10051
ENST00000557930.1	NIPA1	nonsense_mediated_decay	582	0.086842
ENST00000398014.6	NIPA2	protein_coding	3130	0.733269
ENST00000560205.5	NIPA2	processed_transcript	589	0.756748
ENST00000359727.8	NIPA2	protein_coding	1531	1.52414
ENST00000560762.5	NIPA2	processed_transcript	534	0.358644
ENST00000337451.7	NIPA2	protein_coding	3233	0.830338
ENST00000559571.1	NIPA2	processed_transcript	673	0.77185
ENST00000398013.7	NIPA2	protein_coding	2280	2.70414
ENST00000561072.1	NIPA2	processed_transcript	574	1.1716
ENST00000560039.1	NIPA2	protein_coding	554	0.441918
ENST00000539711.2	NIPA2	protein_coding	1412	0.733475
ENST00000617928.4	CYFIP1	protein_coding	6793	0.111065
ENST00000617556.4	CYFIP1	protein_coding	5674	0.0541217
ENST00000619348.4	CYFIP1	retained_intron	3471	0.0379171
ENST00000610365.4	CYFIP1	protein_coding	4515	0.854112
ENST00000561263.2	CYFIP1	protein_coding	707	0.27951
ENST00000557890.1	CYFIP1	retained_intron	408	0.0185196
ENST00000619290.4	CYFIP1	retained_intron	929	0.0463097
ENST00000621105.1	CYFIP1	retained_intron	514	0.0319511
ENST00000612288.1	CYFIP1	protein_coding	553	0.139071
ENST00000622576.1	CYFIP1	nonsense_mediated_decay	583	0.0773491
ENST00000621036.4	CYFIP1	retained_intron	585	0.0393585
ENST00000613006.4	CYFIP1	protein_coding	544	0.0542565
ENST00000611832.4	CYFIP1	protein_coding	582	0.174205
ENST00000619037.1	CYFIP1	nonsense_mediated_decay	575	0.0495228
ENST00000614508.4	TUBGCP5	nonsense_mediated_decay	3588	0.0960807
ENST00000615383.4	TUBGCP5	protein_coding	3849	0.538628
ENST00000620435.4	TUBGCP5	protein_coding	3342	0.19113
ENST00000620238.1	TUBGCP5	retained_intron	532	0.171447
ENST00000610294.1	TUBGCP5	protein_coding	676	0.138955
ENST00000613552.1	TUBGCP5	retained_intron	558	0.118304
ENST00000615455.1	TUBGCP5	processed_transcript	2311	0.12249
ENST00000612085.4	TUBGCP5	protein_coding	582	0.634845
ENST00000622507.1	TUBGCP5	protein_coding	500	0
ENST00000614283.1	ELMO2P1	transcribed_unprocessed_pseudogene	794	0
ENST00000611569.1	ELMO2P1	processed_transcript	473	0
ENST00000614055.1	GOLGA6L1	protein_coding	2620	0.00337833
ENST00000611806.1	RP11-467N20.6	unprocessed_pseudogene	668	0
ENST00000620011.4	GOLGA8EP	processed_transcript	5241	0.0028981
ENST00000530246.1	GOLGA8EP	transcribed_unprocessed_pseudogene	1959	0
ENST00000618104.1	RN7SL106P	misc_RNA	290	0
ENST00000458911.1	AC116165.1	miRNA	83	0
ENST00000614297.1	ABCB10P1	processed_pseudogene	2181	0
ENST00000616705.1	RP11-467N20.8	processed_pseudogene	206	0
ENST00000618224.1	MIR4509-1	miRNA	94	0
ENST00000614524.1	RP11-467N20.7	unprocessed_pseudogene	400	0
ENST00000559033.1	HERC2P7	unprocessed_pseudogene	726	0.0460829
ENST00000619355.1	RP11-228M15.1	unprocessed_pseudogene	883	0.599674
ENST00000618455.4	RP11-566K19.9	transcribed_unprocessed_pseudogene	1816	0
ENST00000620610.1	RP11-566K19.9	processed_transcript	565	0
ENST00000562736.1	RP11-529J17.5	unprocessed_pseudogene	682	0
ENST00000604046.1	GOLGA8S	retained_intron	4349	0.0100047
ENST00000562295.1	GOLGA8S	protein_coding	1878	0
ENST00000610436.1	AC100756.2	miRNA	69	0
ENST00000612366.1	RN7SL536P	misc_RNA	290	0
ENST00000459602.1	AC100756.1	miRNA	83	0
ENST00000569537.1	RP11-529J17.3	unprocessed_pseudogene	736	0
ENST00000566571.5	GOLGA6L2	nonsense_mediated_decay	2938	0.00533009
ENST00000567107.5	GOLGA6L2	protein_coding	3030	0
ENST00000312015.6	GOLGA6L2	protein_coding	1379	0
ENST00000345070.5	GOLGA6L2	protein_coding	1972	0
ENST00000584178.1	MIR4508	miRNA	70	0
ENST00000570112.1	MKRN3	nonsense_mediated_decay	470	0.599527
ENST00000314520.4	MKRN3	protein_coding	2337	2.05209
ENST00000568252.1	MKRN3	protein_coding	1312	0.0285364
ENST00000564592.1	MKRN3	protein_coding	629	1.78528
ENST00000568945.2	MKRN3	processed_transcript	2740	0.0330706
ENST00000626930.1	AC126407.1	protein_coding	96	0
ENST00000563044.1	MKRN3-AS1	antisense	566	1.51099
ENST00000532292.2	MAGEL2	protein_coding	4298	0.0071655
ENST00000331837.5	NDN	protein_coding	1931	3.58008
ENST00000383889.1	RNU6-741P	snRNA	107	0
ENST00000562975.1	RP11-484P15.1	lincRNA	591	0
ENST00000563016.1	PWRN4	lincRNA	420	0
ENST00000566245.1	PWRN2	lincRNA	631	0
ENST00000567854.1	PWRN2	lincRNA	351	0
ENST00000567246.1	PWRN2	lincRNA	4295	0
ENST00000568541.1	RP11-580I1.1	lincRNA	556	0
ENST00000561964.1	RP11-580I1.2	lincRNA	448	0.00497552
ENST00000566676.1	RP11-580I1.2	lincRNA	579	0.00433659
ENST00000565943.1	RP11-350A1.2	lincRNA	472	0.0371357
ENST00000570105.1	RP11-107D24.2	lincRNA	415	0
ENST00000566797.1	PWRN3	lincRNA	849	0
ENST00000565893.1	PWRN1	lincRNA	818	0.00224914
ENST00000565512.5	PWRN1	lincRNA	433	0.0266027
ENST00000562244.1	PWRN1	lincRNA	364	0
ENST00000568045.5	PWRN1	lincRNA	1299	0
ENST00000565295.5	PWRN1	lincRNA	465	0
ENST00000568609.5	PWRN1	lincRNA	1443	0.00283108
ENST00000569908.1	PWRN1	lincRNA	1435	0.0851121
ENST00000567647.5	PWRN1	lincRNA	561	0
ENST00000565241.1	PWRN1	lincRNA	480	0
ENST00000562501.1	PWRN1	lincRNA	642	0
ENST00000564898.1	PWRN1	lincRNA	389	0
ENST00000568019.1	PWRN1	lincRNA	359	0
ENST00000329468.3	NPAP1	protein_coding	7526	0.0322301
ENST00000400098.6	SNRPN	processed_transcript	525	0
ENST00000400100.5	SNRPN	protein_coding	1751	0
ENST00000400097.5	SNRPN	protein_coding	1605	0
ENST00000553597.5	SNRPN	processed_transcript	849	0.0617395
ENST00000390687.8	SNRPN	protein_coding	1528	10.7488
ENST00000584968.5	SNRPN	protein_coding	908	0.543094
ENST00000346403.10	SNRPN	protein_coding	1304	1.95711
ENST00000554227.6	SNRPN	protein_coding	1763	0.60085
ENST00000579070.5	SNRPN	protein_coding	871	0.363166
ENST00000577565.1	SNRPN	protein_coding	1298	0.877544
ENST00000623426.1	RP11-385H1.1	TEC	3897	0.0160612
ENST00000460716.1	RPL5P1	processed_pseudogene	894	0
ENST00000469695.1	AC090602.2	processed_pseudogene	252	0.0358841
ENST00000577949.5	SNURF	protein_coding	650	0.387754
ENST00000580062.5	SNURF	nonsense_mediated_decay	796	0.285796
ENST00000338327.4	SNURF	protein_coding	331	3.77258
ENST00000551312.6	RP11-701H24.9	nonsense_mediated_decay	1325	0.095825
ENST00000557230.1	RP11-701H24.9	nonsense_mediated_decay	669	0.0595913
ENST00000557108.5	SNHG14	retained_intron	3210	0.469571
ENST00000551631.6	SNHG14	antisense	4008	0.28606
ENST00000551361.1	SNHG14	antisense	550	0.712262
ENST00000553134.5	SNHG14	antisense	470	0
ENST00000551938.1	SNHG14	antisense	1108	0.352446
ENST00000552781.2	SNHG14	antisense	552	0.0667916
ENST00000549804.6	SNHG14	antisense	7844	0.349228
ENST00000547292.1	SNHG14	antisense	626	0.709858
ENST00000551077.1	SNHG14	antisense	638	0.622039
ENST00000546682.5	SNHG14	antisense	8842	0.110149
ENST00000553108.1	SNHG14	antisense	2208	0.431272
ENST00000626200.2	SNHG14	antisense	2073	0.0877485
ENST00000553149.1	SNHG14	antisense	513	0
ENST00000441592.2	SNHG14	antisense	608	0.00405579
ENST00000447911.6	SNHG14	retained_intron	812	0
ENST00000424208.5	SNHG14	antisense	3166	0.00120809
ENST00000414175.1	SNHG14	antisense	610	0
ENST00000456576.1	SNHG14	antisense	544	0
ENST00000424333.5	SNHG14	antisense	2097	0.00093749
ENST00000450809.1	SNHG14	antisense	677	0
ENST00000453082.5	SNHG14	antisense	6087	0.0392836
ENST00000452731.5	SNHG14	antisense	1064	0
ENST00000554726.1	SNHG14	antisense	1116	0.0149622
ENST00000580438.1	SNHG14	antisense	1512	0.0497581
ENST00000459433.1	SNORD107	snoRNA	75	0
ENST00000605533.1	RP11-701H24.5	sense_intronic	310	0.808634
ENST00000624480.1	PWAR5	TEC	3180	1.04991
ENST00000386683.1	SNORD64	snoRNA	67	0
ENST00000459332.1	SNORD108	snoRNA	71	0
ENST00000604451.1	RP11-701H24.7	sense_intronic	268	0.919117
ENST00000546615.1	RP11-701H24.3	lincRNA	427	0.164123
ENST00000552334.1	PWAR6	lincRNA	4618	0.09482
ENST00000604135.1	RP11-701H24.8	sense_intronic	511	1.15778
ENST00000459128.1	SNORD109A	snoRNA	67	0
ENST00000384335.1	SNORD116-1	snoRNA	95	4.82182
ENST00000384274.1	SNORD116-2	snoRNA	95	8.01175
ENST00000384287.1	SNORD116-3	snoRNA	95	8.18353
ENST00000384733.1	SNORD116-4	snoRNA	96	1.192
ENST00000384462.1	SNORD116-5	snoRNA	95	4.8246
ENST00000384711.1	SNORD116-6	snoRNA	96	18.5203
ENST00000384404.1	SNORD116-7	snoRNA	95	4.8246
ENST00000384365.1	SNORD116-8	snoRNA	95	2.6693
ENST00000384000.1	SNORD116-9	snoRNA	95	8.18353
ENST00000363791.1	SNORD116-10	snoRNA	102	0.443982
ENST00000383882.1	SNORD116-11	snoRNA	92	0.75878
ENST00000384468.1	SNORD116-12	snoRNA	92	0.988151
ENST00000384408.1	SNORD116-13	snoRNA	92	23.2998
ENST00000383894.1	SNORD116-14	snoRNA	92	0.760105
ENST00000384445.1	SNORD116-15	snoRNA	92	3.82733
ENST00000384533.1	SNORD116-16	snoRNA	92	2.73227
ENST00000383929.1	SNORD116-17	snoRNA	92	0.0208117
ENST00000383961.1	SNORD116-18	snoRNA	92	4.48548
ENST00000384729.1	SNORD116-19	snoRNA	92	0.0208117
ENST00000567527.1	RP11-701H24.4	lincRNA	1236	6.02283
ENST00000384529.1	SNORD116-20	snoRNA	92	0
ENST00000384507.1	SNORD116-21	snoRNA	92	0
ENST00000384430.1	SNORD116-22	snoRNA	92	1.17292
ENST00000384645.1	SNORD116-23	snoRNA	92	1.57046
ENST00000623624.1	AC124312.1	protein_coding	418	0.190859
ENST00000384549.1	SNORD116-24	snoRNA	92	6.40541
ENST00000516517.1	SNORD116-25	snoRNA	92	1.49285
ENST00000516006.1	SNORD116-26	snoRNA	96	5.23022
ENST00000516087.1	SNORD116-27	snoRNA	92	5.51612
ENST00000516123.1	SNORD116-28	snoRNA	91	0
ENST00000384516.1	SNORD116-29	snoRNA	83	0.957791
ENST00000516468.1	SNORD116-30	snoRNA	85	0.699507
ENST00000605703.1	RP11-145P16.3	sense_intronic	360	0
ENST00000624188.1	PWAR1	TEC	2414	0.0124783
ENST00000391126.1	SNORD115	snoRNA	59	0
ENST00000604899.1	TMEM261P1	processed_pseudogene	340	0
ENST00000364961.1	SNORD115-1	snoRNA	82	0
ENST00000362842.1	SNORD115-2	snoRNA	82	0
ENST00000363100.1	SNORD115-3	snoRNA	82	0
ENST00000363810.1	SNORD115-4	snoRNA	82	0
ENST00000363633.1	SNORD115-5	snoRNA	82	0
ENST00000363942.1	SNORD115-6	snoRNA	82	0
ENST00000365306.1	SNORD115-7	snoRNA	82	0
ENST00000363856.1	SNORD115-8	snoRNA	82	0
ENST00000362912.1	SNORD115-9	snoRNA	82	0
ENST00000365073.1	SNORD115-10	snoRNA	81	0
ENST00000363616.1	SNORD115-11	snoRNA	82	0.0375424
ENST00000362583.1	SNORD115-12	snoRNA	82	0
ENST00000363358.1	SNORD115-13	snoRNA	82	0
ENST00000363090.1	SNORD115-14	snoRNA	81	0
ENST00000364809.1	SNORD115-15	snoRNA	81	0
ENST00000363887.1	SNORD115-16	snoRNA	82	0
ENST00000364612.1	SNORD115-17	snoRNA	82	0
ENST00000363293.1	SNORD115-18	snoRNA	82	0
ENST00000363098.1	SNORD115-19	snoRNA	82	0
ENST00000365099.1	SNORD115-20	snoRNA	82	0
ENST00000362963.1	SNORD115-21	snoRNA	81	0
ENST00000364456.1	SNORD115-22	snoRNA	82	0
ENST00000364461.1	SNORD115-23	snoRNA	82	0
ENST00000363528.1	SNORD115-24	snoRNA	82	0
ENST00000362619.1	SNORD115-25	snoRNA	82	0.150169
ENST00000365067.1	SNORD115-26	snoRNA	82	0
ENST00000364430.1	SNORD115-27	snoRNA	82	0
ENST00000363931.1	SNORD115-28	snoRNA	81	0
ENST00000362834.1	SNORD115-29	snoRNA	82	0.0375424
ENST00000364117.1	SNORD115-30	snoRNA	82	0
ENST00000365318.1	SNORD115-31	snoRNA	82	0
ENST00000364079.1	SNORD115-32	snoRNA	82	0
ENST00000363723.1	SNORD115-33	snoRNA	82	0
ENST00000362441.1	SNORD115-34	snoRNA	82	0
ENST00000365122.1	SNORD115-35	snoRNA	82	0
ENST00000365629.1	SNORD115-36	snoRNA	82	0.0375424
ENST00000363768.1	SNORD115-37	snoRNA	82	0
ENST00000365037.1	SNORD115-38	snoRNA	82	0
ENST00000363694.1	SNORD115-39	snoRNA	82	0
ENST00000606510.1	SNORD115-40	snoRNA	82	0
ENST00000363608.1	SNORD115-41	snoRNA	82	0
ENST00000364273.1	SNORD115-42	snoRNA	82	0
ENST00000365503.1	SNORD115-43	snoRNA	82	0.0375424
ENST00000365391.1	SNORD115-44	snoRNA	82	0
ENST00000623883.1	RP11-145P16.2	TEC	1449	0.433554
ENST00000391078.1	SNORD115-45	snoRNA	81	0.147801
ENST00000390982.1	SNORD115-46	snoRNA	71	0
ENST00000391226.1	SNORD115-47	snoRNA	86	0
ENST00000364764.1	SNORD115-48	snoRNA	76	0
ENST00000458961.1	SNORD109B	snoRNA	67	0
ENST00000614096.4	UBE3A	protein_coding	8741	0.124797
ENST00000630424.2	UBE3A	protein_coding	5075	0.312719
ENST00000232165.7	UBE3A	protein_coding	5051	2.11017
ENST00000428984.6	UBE3A	protein_coding	2986	0.899367
ENST00000566215.5	UBE3A	protein_coding	3176	0.204138
ENST00000626176.2	UBE3A	protein_coding	445	0.903292
ENST00000604860.3	UBE3A	protein_coding	571	0.080023
ENST00000438097.5	UBE3A	protein_coding	2658	0.0427194
ENST00000397954.6	UBE3A	protein_coding	2873	0.693886
ENST00000625778.2	UBE3A	protein_coding	3217	0.329853
ENST00000631247.1	UBE3A	processed_transcript	789	0.154001
ENST00000626068.2	UBE3A	protein_coding	772	0.087471
ENST00000626793.2	UBE3A	processed_transcript	733	0.0964833
ENST00000628733.2	UBE3A	protein_coding	706	0.499128
ENST00000630907.2	UBE3A	protein_coding	889	0.276866
ENST00000630607.2	UBE3A	protein_coding	1873	0.206388
ENST00000629886.2	UBE3A	protein_coding	436	0
ENST00000628267.2	UBE3A	protein_coding	779	0.598416
ENST00000629252.2	UBE3A	protein_coding	1112	0.598538
ENST00000628890.1	UBE3A	protein_coding	424	0.0220018
ENST00000625681.2	UBE3A	protein_coding	654	0.495202
ENST00000626589.2	UBE3A	protein_coding	394	0.4993
ENST00000627018.1	UBE3A	processed_transcript	474	0.0945726
ENST00000565581.1	RP13-487P22.1	sense_intronic	1603	0.0560886
ENST00000422117.1	AC124997.1	lincRNA	2491	0.00454151
ENST00000454464.2	AC023449.2	processed_pseudogene	154	0
ENST00000356865.10	ATP10A	protein_coding	6680	0.156159
ENST00000555815.5	ATP10A	nonsense_mediated_decay	6766	0
ENST00000555450.1	ATP10A	retained_intron	831	0.0132369
ENST00000555756.1	ATP10A	protein_coding	418	0.0423675
ENST00000389967.8	ATP10A	nonsense_mediated_decay	1186	0
ENST00000553577.1	ATP10A	processed_transcript	597	0.00831595
ENST00000619904.1	ATP10A	protein_coding	988	0.00625935
ENST00000620538.1	RP11-345J18.2	sense_intronic	2400	0.0496903
ENST00000410191.1	RNA5SP390	rRNA	113	0
ENST00000629705.1	Y_RNA	misc_RNA	88	0
ENST00000584117.1	MIR4715	miRNA	79	0
ENST00000557558.1	RP11-2C7.1	lincRNA	729	0.00319286
ENST00000383019.2	RP11-1084I9.1	lincRNA	1967	0.00686196
ENST00000557171.1	RP11-1084I9.1	lincRNA	518	0
ENST00000557200.2	RP11-446P9.1	processed_pseudogene	430	0
ENST00000391302.1	SNORA48	snoRNA	135	0
ENST00000557426.1	RP11-1084I9.2	lincRNA	877	0
ENST00000556213.5	LINC00929	lincRNA	713	0
ENST00000556159.5	LINC00929	lincRNA	1169	0
ENST00000557523.1	LINC00929	lincRNA	605	0
ENST00000557672.1	LINC00929	lincRNA	514	0
ENST00000553382.1	LINC00929	lincRNA	220	0
ENST00000451579.1	AC009878.2	lincRNA	606	0
ENST00000450324.1	AC009878.2	lincRNA	516	0
ENST00000628124.2	GABRB3	protein_coding	5581	0
ENST00000311550.9	GABRB3	protein_coding	5781	0.41399
ENST00000622697.4	GABRB3	protein_coding	5876	0
ENST00000541819.6	GABRB3	protein_coding	5934	0.00296566
ENST00000299267.8	GABRB3	protein_coding	4494	0.351161
ENST00000400188.7	GABRB3	protein_coding	1900	0
ENST00000555632.5	GABRB3	nonsense_mediated_decay	2109	0.0101102
ENST00000555094.5	GABRB3	processed_transcript	1494	0.0778868
ENST00000545868.4	GABRB3	protein_coding	1267	0.545719
ENST00000554556.5	GABRB3	nonsense_mediated_decay	817	0.137359
ENST00000557765.1	GABRB3	retained_intron	560	0.149627
ENST00000621499.1	GABRB3	processed_transcript	3860	0.0481581
ENST00000556636.5	GABRB3	nonsense_mediated_decay	501	0
ENST00000556166.2	GABRB3	processed_transcript	1583	0.041852
ENST00000557641.5	GABRB3	processed_transcript	828	0.0200289
ENST00000554722.1	GABRB3	processed_transcript	406	0.276031
ENST00000621819.1	RP11-345N11.1	sense_intronic	340	0.0552754
ENST00000451816.2	AC011196.3	lincRNA	595	0.0443115
ENST00000478962.1	AC135999.2	processed_pseudogene	479	0.00451816
ENST00000335625.9	GABRA5	protein_coding	3251	0
ENST00000355395.9	GABRA5	protein_coding	2183	0
ENST00000555182.5	GABRA5	protein_coding	549	0
ENST00000557484.5	GABRA5	processed_transcript	506	0
ENST00000400081.7	GABRA5	protein_coding	2761	0
ENST00000554038.5	GABRA5	protein_coding	653	0
ENST00000554596.5	GABRA5	protein_coding	728	0
ENST00000557449.5	GABRA5	processed_transcript	569	0
ENST00000555060.1	GABRA5	protein_coding	458	0
ENST00000554599.5	GABRA5	protein_coding	650	0
ENST00000554083.1	GABRA5	protein_coding	570	0
ENST00000557500.2	TVP23BP1	unprocessed_pseudogene	617	0.0032029
ENST00000615808.4	GABRG3	protein_coding	10768	0.00156946
ENST00000555083.5	GABRG3	protein_coding	1405	0
ENST00000553440.1	GABRG3	retained_intron	615	0
ENST00000554786.1	GABRG3	processed_transcript	446	0
ENST00000554696.5	GABRG3	protein_coding	774	0
ENST00000333743.10	GABRG3	protein_coding	1235	0
ENST00000557596.1	GABRG3	protein_coding	342	0
ENST00000451330.2	GABRG3	protein_coding	717	0
ENST00000439938.2	GABRG3-AS1	antisense	970	0
ENST00000438334.1	AC136896.2	processed_pseudogene	547	0
ENST00000363456.1	RNA5SP391	rRNA	119	0
ENST00000554978.1	SERPINE4P	processed_pseudogene	281	0
ENST00000567953.1	AC144833.1	sense_intronic	4089	0.00239696
ENST00000557025.1	RP11-100M12.1	antisense	380	0
ENST00000553919.1	RP11-100M12.2	sense_intronic	318	0.115147
ENST00000612206.1	AC104002.1	miRNA	61	0
ENST00000556642.1	RP11-100M12.3	antisense	347	0.0192493
ENST00000557170.1	RP11-100M12.3	antisense	1100	0
ENST00000553822.1	RP11-30G8.2	lincRNA	336	0
ENST00000553644.1	RP11-30G8.1	lincRNA	209	0
ENST00000353809.9	OCA2	protein_coding	3068	0.00592775
ENST00000354638.7	OCA2	protein_coding	3186	0
ENST00000445578.5	OCA2	protein_coding	750	0
ENST00000431101.1	OCA2	protein_coding	996	2.85491e-08
ENST00000419100.1	AC090696.2	antisense	418	0
ENST00000454085.2	RPL5P32	processed_pseudogene	879	0
ENST00000261609.11	HERC2	protein_coding	15337	0.470205
ENST00000566635.5	HERC2	retained_intron	2114	0.0364573
ENST00000562136.1	HERC2	retained_intron	632	0.169476
ENST00000568206.1	HERC2	retained_intron	2018	0.0552718
ENST00000564519.1	HERC2	retained_intron	323	0.145744
ENST00000569772.1	HERC2	protein_coding	598	0.00966575
ENST00000567869.1	HERC2	retained_intron	3523	0.137927
ENST00000569335.1	HERC2	retained_intron	582	0.0956567
ENST00000564734.5	HERC2	nonsense_mediated_decay	3121	0.146154
ENST00000563670.1	HERC2	retained_intron	618	0.213542
ENST00000564383.1	HERC2	retained_intron	471	0.963617
ENST00000563945.1	HERC2	processed_transcript	491	0.856812
ENST00000544920.2	RPL41P2	processed_pseudogene	409	0.310611
ENST00000566500.1	RP11-578F21.3	unprocessed_pseudogene	716	0.0268884
ENST00000568969.1	RP11-536P16.2	unprocessed_pseudogene	158	0.147449
ENST00000564897.5	RP11-483E23.2	transcribed_unprocessed_pseudogene	3034	0.00194162
ENST00000568624.1	RP11-483E23.2	processed_transcript	3100	0
ENST00000565703.1	RP11-483E23.3	unprocessed_pseudogene	620	0
ENST00000564114.5	GOLGA8F	retained_intron	474	0
ENST00000568250.5	GOLGA8F	retained_intron	918	0
ENST00000565126.5	GOLGA8F	retained_intron	508	0.00730132
ENST00000532622.6	GOLGA8F	protein_coding	2009	0
ENST00000526619.6	GOLGA8F	protein_coding	5237	0
ENST00000568913.1	GOLGA8F	retained_intron	579	0
ENST00000613832.1	RN7SL238P	misc_RNA	290	0
ENST00000408123.1	AC091304.1	miRNA	83	0
ENST00000561950.1	ABCB10P3	processed_pseudogene	2166	0
ENST00000612091.1	RP11-483E23.9	unprocessed_pseudogene	226	0
ENST00000619761.1	RP11-483E23.10	unprocessed_pseudogene	202	0
ENST00000583920.1	MIR4509-2	miRNA	94	0
ENST00000564639.1	RP11-483E23.4	unprocessed_pseudogene	760	0
ENST00000563970.1	RP11-483E23.5	unprocessed_pseudogene	127	0
ENST00000578671.1	MIR4509-3	miRNA	94	0
ENST00000611461.1	RP11-536P16.5	unprocessed_pseudogene	208	0
ENST00000566803.2	ABCB10P4	processed_pseudogene	2184	0
ENST00000382949.7	GOLGA8G	retained_intron	5256	0
ENST00000562627.5	GOLGA8G	retained_intron	6093	0.00792513
ENST00000524859.5	GOLGA8G	retained_intron	5240	0
ENST00000569308.5	GOLGA8G	retained_intron	3723	0
ENST00000525590.2	GOLGA8G	protein_coding	2009	0
ENST00000561497.5	GOLGA8G	retained_intron	565	0
ENST00000570018.5	GOLGA8G	retained_intron	572	0.00882065
ENST00000568534.1	GOLGA8G	retained_intron	508	0.00730132
ENST00000458870.1	AC138749.1	miRNA	83	0
ENST00000616096.1	Metazoa_SRP	misc_RNA	290	0
ENST00000567691.1	RP11-536P16.4	unprocessed_pseudogene	622	0
ENST00000567652.1	RP11-578F21.4	unprocessed_pseudogene	2472	0
ENST00000566048.1	RP11-483E23.7	unprocessed_pseudogene	167	0
ENST00000562845.1	HERC2P11	unprocessed_pseudogene	725	6.5815e-11
ENST00000507787.1	HERC2P9	retained_intron	1023	0.400512
ENST00000529624.5	HERC2P9	transcribed_unprocessed_pseudogene	5187	0.355874
ENST00000529537.1	HERC2P9	processed_transcript	754	0.301234
ENST00000524476.5	HERC2P9	retained_intron	1930	0.276481
ENST00000529353.1	HERC2P9	processed_transcript	1557	0.215233
ENST00000530420.5	HERC2P9	retained_intron	2257	0.0432632
ENST00000528584.5	HERC2P9	processed_transcript	2947	0.559212
ENST00000569226.1	HERC2P9	retained_intron	545	0.171788
ENST00000531834.1	RP11-578F21.2	unprocessed_pseudogene	546	0.149313
ENST00000563027.1	GOLGA8M	protein_coding	1899	0.00194887
ENST00000563213.1	GOLGA8M	processed_transcript	564	0.00449775
ENST00000459082.1	AC055876.2	miRNA	83	0
ENST00000620196.1	RN7SL719P	misc_RNA	237	0
ENST00000568033.1	RP11-578F21.6	lincRNA	557	0.0228856
ENST00000563942.5	WHAMMP2	transcribed_unprocessed_pseudogene	1603	0.00127506
ENST00000515318.6	WHAMMP2	retained_intron	1518	0
ENST00000512149.3	WHAMMP2	processed_transcript	5482	0.0857506
ENST00000562515.2	RP11-578F21.9	processed_pseudogene	712	0
ENST00000430589.1	RP11-578F21.10	processed_transcript	895	0
ENST00000567053.1	RP11-578F21.10	transcribed_unprocessed_pseudogene	138	0
ENST00000431496.1	AC055876.1	transcribed_processed_pseudogene	288	0
ENST00000565892.1	PDCD6IPP2	processed_transcript	498	0.0053759
ENST00000562423.5	PDCD6IPP2	processed_transcript	731	0.0108553
ENST00000566321.5	PDCD6IPP2	transcribed_unprocessed_pseudogene	1069	0.0055087
ENST00000563202.1	PDCD6IPP2	processed_transcript	542	0.220584
ENST00000566178.5	PDCD6IPP2	processed_transcript	3351	0.243375
ENST00000564604.5	PDCD6IPP2	processed_transcript	559	0.79916
ENST00000563144.1	PDCD6IPP2	processed_transcript	480	1.01478
ENST00000605667.1	RP11-578F21.13	processed_pseudogene	259	0
ENST00000567390.5	GOLGA6L7P	transcribed_unprocessed_pseudogene	1984	0.0176981
ENST00000569815.1	GOLGA6L7P	processed_transcript	1156	0.027076
ENST00000603069.1	WI2-2334D6.1	processed_pseudogene	517	0
ENST00000561069.5	APBA2	protein_coding	3138	0.458353
ENST00000558402.5	APBA2	protein_coding	4031	0.0214874
ENST00000558330.5	APBA2	protein_coding	3349	0.481807
ENST00000559814.5	APBA2	retained_intron	2555	1.20368
ENST00000559709.5	APBA2	protein_coding	594	0.0378655
ENST00000558804.5	APBA2	protein_coding	535	0.0643856
ENST00000558259.5	APBA2	protein_coding	3635	0
ENST00000411764.5	APBA2	protein_coding	3599	0.791972
ENST00000560283.5	APBA2	protein_coding	711	0.012768
ENST00000558206.1	APBA2	protein_coding	554	0.00951125
ENST00000558358.1	APBA2	protein_coding	936	0.205011
ENST00000382938.3	APBA2	retained_intron	1954	0.121711
ENST00000560531.1	RP13-126C7.1	antisense	751	0.0290093
ENST00000261275.4	FAM189A1	protein_coding	4705	0.00845497
ENST00000560021.1	FAM189A1	retained_intron	1380	0
ENST00000560082.1	FAM189A1	protein_coding	533	0
ENST00000560050.1	FAM189A1	processed_transcript	544	0
ENST00000560524.1	RP11-37J13.1	processed_pseudogene	1465	0
ENST00000517059.1	snoZ278	snoRNA	112	0
ENST00000332303.4	NDNL2	protein_coding	1681	4.38373
ENST00000558671.1	CTD-3118D7.1	sense_intronic	3355	0.00163084
ENST00000567616.1	RP11-300A12.2	lincRNA	1537	0
ENST00000560273.2	TUBBP8	processed_pseudogene	1232	0
ENST00000536835.2	RP11-680F8.1	antisense	2530	0.00753155
ENST00000560994.1	RP11-680F8.1	antisense	410	0
ENST00000346128.10	TJP1	protein_coding	7950	0
ENST00000400011.6	TJP1	protein_coding	6764	0.000171852
ENST00000356107.10	TJP1	protein_coding	6747	0.0035365
ENST00000614355.4	TJP1	protein_coding	6977	0
ENST00000400007.8	TJP1	protein_coding	1032	0.00164967
ENST00000545208.6	TJP1	protein_coding	5007	0
ENST00000561307.1	TJP1	retained_intron	598	0
ENST00000462916.1	TJP1	retained_intron	698	0.00096973
ENST00000485381.1	TJP1	retained_intron	803	0
ENST00000495972.6	TJP1	protein_coding	2890	0.052272
ENST00000558447.1	TJP1	protein_coding	720	0.00263121
ENST00000473741.1	TJP1	retained_intron	270	0.0116345
ENST00000560740.1	RP11-680F8.4	sense_intronic	1346	0
ENST00000436882.1	HMGN2P5	processed_pseudogene	273	2.40689
ENST00000557989.1	RP11-680F8.3	antisense	1451	0.0197024
ENST00000557911.1	NCAPGP2	unprocessed_pseudogene	754	0
ENST00000561392.1	RP11-143J24.1	lincRNA	485	0
ENST00000569699.1	CTD-2022H16.3	processed_pseudogene	673	0
ENST00000421447.1	CTD-2022H16.1	lincRNA	693	0
ENST00000567927.1	GOLGA8J	protein_coding	1899	0
ENST00000568123.1	GOLGA8J	processed_transcript	1362	0.166094
ENST00000616262.1	RN7SL673P	misc_RNA	237	0
ENST00000408323.1	AC120045.1	miRNA	83	0
ENST00000565702.1	DNM1P28	unprocessed_pseudogene	474	0
ENST00000565158.5	ULK4P3	processed_transcript	593	0.00194049
ENST00000566138.5	ULK4P3	processed_transcript	533	0
ENST00000568274.5	ULK4P3	processed_transcript	559	0
ENST00000568486.5	ULK4P3	processed_transcript	1158	0.0040322
ENST00000563895.1	ULK4P3	transcribed_unprocessed_pseudogene	440	0
ENST00000384701.1	U8	snoRNA	133	0.032884
ENST00000569052.1	GOLGA8T	protein_coding	1896	0
ENST00000565649.1	GOLGA8T	processed_transcript	573	0
ENST00000621501.1	RN7SL469P	misc_RNA	237	0
ENST00000408858.1	AC120045.2	miRNA	83	0
ENST00000563586.1	DNM1P30	unprocessed_pseudogene	452	0
ENST00000567334.1	RP11-932O9.3	unprocessed_pseudogene	178	0
ENST00000563502.1	RP11-932O9.4	lincRNA	251	0
ENST00000567770.1	RP11-932O9.4	lincRNA	1068	0
ENST00000562624.2	DKFZP434L187	lincRNA	4260	0.00513785
ENST00000455163.1	DKFZP434L187	lincRNA	399	0
ENST00000569415.1	RP11-261B23.1	processed_pseudogene	2548	0
ENST00000384245.1	RNU6-17P	snRNA	107	0
ENST00000603029.1	RP11-261B23.2	processed_pseudogene	2098	0
ENST00000623470.1	RP11-382B18.1	TEC	3930	0.907165
ENST00000459414.1	Y_RNA	misc_RNA	105	0
ENST00000299847.6	CHRFAM7A	protein_coding	6220	0.0030602
ENST00000397827.7	CHRFAM7A	protein_coding	2794	0.0112967
ENST00000401522.7	CHRFAM7A	protein_coding	1913	0.002508
ENST00000562729.5	CHRFAM7A	protein_coding	573	0.00259119
ENST00000567722.5	CHRFAM7A	processed_transcript	689	0
ENST00000569278.1	CHRFAM7A	retained_intron	464	0.236788
ENST00000570098.2	CHRFAM7A	processed_transcript	316	0
ENST00000571869.1	RP11-382B18.3	transcribed_unprocessed_pseudogene	389	0
ENST00000459285.1	U8	snoRNA	133	0.075388
ENST00000616104.1	RP11-382B18.6	unprocessed_pseudogene	478	0
ENST00000327271.10	GOLGA8R	protein_coding	1896	0.0144414
ENST00000624918.1	GOLGA8R	TEC	3062	0.0859054
ENST00000408796.1	AC019322.1	miRNA	83	0
ENST00000614361.1	RN7SL196P	misc_RNA	291	0.00334289
ENST00000605634.1	RP11-382B18.5	unprocessed_pseudogene	147	0
ENST00000399971.8	CTD-3092A11.1	transcribed_unprocessed_pseudogene	1502	0.182622
ENST00000564702.1	CTD-3092A11.1	retained_intron	896	0.247768
ENST00000568690.1	CTD-3092A11.1	retained_intron	439	0
ENST00000564861.1	CTD-3092A11.1	processed_transcript	618	0.0130809
ENST00000602663.1	CTD-3092A11.2	sense_intronic	2351	0.344267
ENST00000564693.1	AC026150.6	unprocessed_pseudogene	1156	0.00299732
ENST00000562992.1	AC026150.8	lincRNA	701	0.0619592
ENST00000562783.1	GOLGA8Q	protein_coding	1899	0.00110414
ENST00000565941.1	GOLGA8Q	processed_transcript	652	0.0358882
ENST00000613991.1	RN7SL796P	misc_RNA	291	0.00334289
ENST00000408666.1	AC026150.2	miRNA	83	0
ENST00000565767.1	DNM1P50	unprocessed_pseudogene	508	0
ENST00000570221.5	ULK4P2	processed_transcript	634	0
ENST00000561753.5	ULK4P2	processed_transcript	573	0
ENST00000566793.5	ULK4P2	processed_transcript	582	0.217466
ENST00000569682.5	ULK4P2	processed_transcript	798	0.0117868
ENST00000564187.1	ULK4P2	transcribed_unprocessed_pseudogene	492	0
ENST00000384699.1	U8	snoRNA	133	0.075388
ENST00000566740.1	GOLGA8H	protein_coding	1899	0.0672224
ENST00000602595.1	RP11-932O9.8	antisense	499	0.0550025
ENST00000619139.1	RN7SL628P	misc_RNA	237	0.0204477
ENST00000408431.1	AC026150.1	miRNA	83	0
ENST00000602594.1	RP11-932O9.9	lincRNA	792	0.0282676
ENST00000501830.2	RP11-932O9.7	antisense	970	0.361911
ENST00000567449.5	ARHGAP11B	processed_transcript	1126	0.191719
ENST00000564902.5	ARHGAP11B	processed_transcript	1161	0.51881
ENST00000622744.4	ARHGAP11B	protein_coding	2042	1.18553
ENST00000563110.5	ARHGAP11B	nonsense_mediated_decay	2043	0.621476
ENST00000428041.2	ARHGAP11B	protein_coding	1017	0.164966
ENST00000566362.1	ARHGAP11B	processed_transcript	589	0.313348
ENST00000568574.1	ARHGAP11B	retained_intron	405	0.387037
ENST00000566548.5	ARHGAP11B	processed_transcript	484	0.0875439
ENST00000602616.6	ARHGAP11B	processed_transcript	5637	0.461024
ENST00000562954.1	ARHGAP11B	processed_transcript	652	0.233615
ENST00000602684.1	RP11-932O9.10	lincRNA	733	0.403351
ENST00000384119.1	Y_RNA	misc_RNA	94	0.732303
ENST00000625543.1	AC091057.1	miRNA	85	0.808132
ENST00000527159.2	GOLGA8UP	unprocessed_pseudogene	1755	0.27768
ENST00000611435.1	RN7SL82P	misc_RNA	237	0.0204477
ENST00000408452.1	AC004460.1	miRNA	83	0.146848
ENST00000570209.1	HERC2P10	unprocessed_pseudogene	2393	0.227226
ENST00000561684.1	RP11-540B6.2	processed_pseudogene	965	0.193701
ENST00000565492.1	RP11-540B6.3	unprocessed_pseudogene	330	0.21415
ENST00000561594.5	FAN1	protein_coding	2738	0.16833
ENST00000362065.8	FAN1	protein_coding	4891	1.19457
ENST00000561607.5	FAN1	protein_coding	2690	0.0972352
ENST00000565466.5	FAN1	protein_coding	2304	0.0868848
ENST00000565280.5	FAN1	nonsense_mediated_decay	4999	0.466707
ENST00000562892.1	FAN1	protein_coding	344	0.067118
ENST00000568145.5	FAN1	processed_transcript	851	0.233809
ENST00000562881.1	FAN1	retained_intron	525	0.470892
ENST00000602886.1	RP11-540B6.6	sense_intronic	1894	1.07544
ENST00000435680.5	MTMR10	protein_coding	4961	0.426896
ENST00000568604.5	MTMR10	nonsense_mediated_decay	5679	0.0705426
ENST00000566338.5	MTMR10	retained_intron	4937	0.0786017
ENST00000568547.5	MTMR10	nonsense_mediated_decay	1106	2.68755e-10
ENST00000567567.5	MTMR10	nonsense_mediated_decay	2833	0.20444
ENST00000563714.5	MTMR10	protein_coding	2216	0.0978079
ENST00000566981.1	MTMR10	protein_coding	1211	0.0153011
ENST00000565728.5	MTMR10	retained_intron	1623	0.172868
ENST00000568611.5	MTMR10	retained_intron	561	0.101881
ENST00000564787.1	MTMR10	nonsense_mediated_decay	631	0.432696
ENST00000391224.1	RNU6-466P	snRNA	103	0.147259
ENST00000397795.6	TRPM1	protein_coding	5687	0.0029794
ENST00000542188.5	TRPM1	protein_coding	6004	0
ENST00000256552.10	TRPM1	protein_coding	5514	0.00029079
ENST00000560801.5	TRPM1	nonsense_mediated_decay	4454	0
ENST00000558768.5	TRPM1	protein_coding	4581	0
ENST00000559177.5	TRPM1	protein_coding	1627	0
ENST00000558445.5	TRPM1	protein_coding	4282	0
ENST00000558212.5	TRPM1	retained_intron	670	0
ENST00000557948.1	TRPM1	retained_intron	564	0
ENST00000560658.5	TRPM1	nonsense_mediated_decay	1649	0
ENST00000558070.1	TRPM1	retained_intron	426	0
ENST00000559179.1	TRPM1	protein_coding	1002	0.00176739
ENST00000561299.1	RP11-348B17.1	antisense	263	0
ENST00000558755.1	RP11-348B17.1	antisense	565	0
ENST00000384969.1	MIR211	miRNA	110	0
ENST00000559292.2	RP11-16E12.1	lincRNA	1450	0.124762
ENST00000557928.1	RP11-16E12.1	lincRNA	468	0.00589845
ENST00000560812.5	RP11-16E12.2	lincRNA	680	0.0189632
ENST00000558388.6	RP11-16E12.2	lincRNA	1024	0
ENST00000559853.5	RP11-16E12.2	lincRNA	648	0
ENST00000559094.1	RP11-16E12.2	lincRNA	745	0
ENST00000558109.1	RP11-16E12.2	lincRNA	608	0.00405579
ENST00000307145.3	KLF13	protein_coding	6825	2.63633
ENST00000618680.4	KLF13	protein_coding	1051	0
ENST00000558921.1	KLF13	processed_transcript	440	0.0168069
ENST00000560473.1	KLF13	protein_coding	489	0.189741
ENST00000558844.1	KLF13	protein_coding	574	0.115021
ENST00000558673.1	KLF13	processed_transcript	447	0
ENST00000500533.3	KLF13	processed_transcript	1831	0.00299621
ENST00000558225.1	KLF13	processed_transcript	413	0.0112388
ENST00000561405.1	UBE2CP4	processed_pseudogene	535	0
ENST00000559109.2	RP11-126F18.2	processed_pseudogene	939	0
ENST00000307050.5	OTUD7A	protein_coding	10770	0.00949386
ENST00000560536.5	OTUD7A	nonsense_mediated_decay	3431	0.0233027
ENST00000558371.5	OTUD7A	retained_intron	1630	0
ENST00000560598.1	OTUD7A	protein_coding	724	0.249007
ENST00000629348.1	AC026951.1	miRNA	85	0.808132
ENST00000559530.1	RP11-456J20.1	processed_pseudogene	2459	0.00144529
ENST00000613847.1	RP11-456J20.2	unprocessed_pseudogene	241	0
ENST00000384122.1	SNORA18	snoRNA	132	0
ENST00000454250.7	CHRNA7	protein_coding	2093	0.0830058
ENST00000306901.7	CHRNA7	protein_coding	5669	0.0436642
ENST00000437966.3	CHRNA7	nonsense_mediated_decay	1788	0.0214463
ENST00000364214.1	Y_RNA	misc_RNA	105	0
ENST00000623902.1	RP11-624A21.1	TEC	3925	0.536999
ENST00000605648.1	RP13-395E19.4	processed_pseudogene	2059	0
ENST00000384527.1	RNU6-18P	snRNA	107	0
ENST00000568218.2	RP13-395E19.2	processed_pseudogene	2529	0
ENST00000568289.1	RP11-717I24.1	lincRNA	251	0
ENST00000564149.1	DNM1P31	unprocessed_pseudogene	696	0
ENST00000512626.2	GOLGA8K	protein_coding	1894	0.0073005
ENST00000435655.2	GOLGA8K	retained_intron	1386	0.0682945
ENST00000408517.1	AC139426.1	miRNA	83	0
ENST00000615150.1	RN7SL185P	misc_RNA	249	0
ENST00000562108.1	RP13-395E19.3	processed_transcript	1097	0.0136745
ENST00000564495.5	ULK4P1	retained_intron	875	0.0220083
ENST00000565174.5	ULK4P1	transcribed_unprocessed_pseudogene	503	0
ENST00000565949.5	ULK4P1	processed_transcript	721	0.0196531
ENST00000565207.1	ULK4P1	retained_intron	623	0
ENST00000384260.1	U8	snoRNA	133	0.032884
ENST00000566124.1	DNM1P32	unprocessed_pseudogene	544	0
ENST00000509311.6	GOLGA8O	protein_coding	1997	0.0293896
ENST00000562377.1	GOLGA8O	protein_coding	555	0
ENST00000408391.1	AC135983.1	miRNA	83	0
ENST00000610974.1	RN7SL539P	misc_RNA	291	0.00334289
ENST00000604574.1	RP11-632K20.8	processed_pseudogene	144	0
ENST00000564116.1	RP11-632K20.6	unprocessed_pseudogene	1262	0.030233
ENST00000528049.2	RP11-632K20.2	unprocessed_pseudogene	1226	0.0800696
ENST00000604301.1	RP11-632K20.7	processed_transcript	628	0.522068
ENST00000561563.6	RP11-632K20.7	processed_transcript	1673	0.958905
ENST00000454486.4	RP11-632K20.7	transcribed_processed_pseudogene	1613	0.165779
ENST00000567237.1	RP11-632K20.7	retained_intron	439	0.172486
ENST00000604846.1	RP11-632K20.7	processed_transcript	213	0.735677
ENST00000564670.1	RP11-1000B6.3	lincRNA	543	0.0969146
ENST00000561999.1	RP11-1000B6.3	lincRNA	366	0.177706
ENST00000616244.1	RP11-1000B6.7	sense_intronic	701	0.165528
ENST00000613733.4	RP11-1000B6.8	antisense	523	0.277338
ENST00000613931.1	RP11-1000B6.8	antisense	434	0
ENST00000576873.2	RP11-1000B6.8	antisense	969	0.067284
ENST00000453952.3	GOLGA8N	retained_intron	1385	0.025412
ENST00000448387.6	GOLGA8N	protein_coding	5329	0.0479315
ENST00000567075.1	GOLGA8N	retained_intron	584	0
ENST00000569659.5	GOLGA8N	protein_coding	1791	0
ENST00000611209.1	GOLGA8N	protein_coding	555	0
ENST00000569536.1	GOLGA8N	retained_intron	1212	0.0933959
ENST00000605665.1	GOLGA8N	processed_transcript	271	0.0542745
ENST00000616519.1	RN7SL286P	misc_RNA	291	0.00334289
ENST00000408478.1	AC123768.1	miRNA	83	0
ENST00000500941.2	RP11-1000B6.5	lincRNA	732	0.187101
ENST00000565905.5	ARHGAP11A	protein_coding	3318	1.56915
ENST00000563330.1	ARHGAP11A	processed_transcript	548	3.4169
ENST00000361627.7	ARHGAP11A	protein_coding	5898	1.5035
ENST00000567348.5	ARHGAP11A	protein_coding	2422	1.04363
ENST00000563864.5	ARHGAP11A	protein_coding	2279	1.21279
ENST00000543522.5	ARHGAP11A	protein_coding	3152	1.2638
ENST00000562481.1	ARHGAP11A	protein_coding	620	0.272453
ENST00000564918.1	ARHGAP11A	retained_intron	572	0.291598
ENST00000300175.8	SCG5	protein_coding	1238	0.0208697
ENST00000413748.6	SCG5	protein_coding	1235	0.301961
ENST00000494364.5	SCG5	protein_coding	1148	0
ENST00000497208.5	SCG5	protein_coding	949	0.0168856
ENST00000471027.1	SCG5	protein_coding	659	0.187152
ENST00000470349.5	SCG5	processed_transcript	401	0.0825936
ENST00000498069.5	SCG5	processed_transcript	612	0.112102
ENST00000498607.2	SCG5	retained_intron	853	0.190723
ENST00000475752.1	SCG5	retained_intron	867	0
ENST00000486285.1	RP11-1000B6.2	antisense	432	0.247733
ENST00000460684.1	RP11-1000B6.2	antisense	461	0.118876
ENST00000558441.1	RP11-758N13.1	lincRNA	1738	0.00230167
ENST00000560363.1	RP11-758N13.1	lincRNA	574	0
ENST00000622074.1	GREM1	protein_coding	14606	0.0119003
ENST00000560677.5	GREM1	protein_coding	623	0
ENST00000560830.1	GREM1	protein_coding	2648	0
ENST00000616417.4	FMN1	protein_coding	13529	0.00100109
ENST00000334528.13	FMN1	protein_coding	12355	0
ENST00000561249.5	FMN1	protein_coding	4251	0.00052847
ENST00000559047.5	FMN1	protein_coding	4260	0.00140024
ENST00000558882.1	FMN1	processed_transcript	570	0
ENST00000559610.1	FMN1	protein_coding	393	0
ENST00000560317.5	FMN1	protein_coding	699	0
ENST00000558711.1	FMN1	protein_coding	576	0
ENST00000558628.1	FMN1	retained_intron	570	0.00443187
ENST00000558197.1	FMN1	protein_coding	4060	0.000387538
ENST00000559150.1	FMN1	processed_transcript	888	0
ENST00000320930.7	FMN1	protein_coding	3930	0.0056849
ENST00000561418.2	RP11-758N13.3	transcribed_processed_pseudogene	344	0
ENST00000391113.1	SNORD77	snoRNA	65	0
ENST00000559135.1	HNRNPA1P71	processed_pseudogene	950	0.00229943
ENST00000623516.1	RP11-12O16.1	TEC	479	0
ENST00000529696.5	TMCO5B	processed_transcript	1568	0.0161496
ENST00000530020.5	TMCO5B	unitary_pseudogene	677	0
ENST00000530871.5	TMCO5B	processed_transcript	655	0.0073408
ENST00000529623.5	TMCO5B	processed_transcript	509	0
ENST00000528283.1	TMCO5B	processed_transcript	405	0
ENST00000526835.1	TMCO5B	retained_intron	547	0
ENST00000561458.5	RP11-489D6.2	antisense	479	0
ENST00000559457.1	RP11-489D6.2	antisense	462	0
ENST00000634891.1	RYR3	protein_coding	15591	5.01103e-06
ENST00000415757.7	RYR3	protein_coding	15557	7.62217e-05
ENST00000389232.9	RYR3	protein_coding	15552	0.000113801
ENST00000622037.1	RYR3	protein_coding	15564	4.34992e-05
ENST00000634418.1	RYR3	protein_coding	15078	0.000417621
ENST00000634750.1	RYR3	protein_coding	137	0
ENST00000557931.1	RYR3	retained_intron	161	0
ENST00000558060.1	RYR3	retained_intron	451	0.0111692
ENST00000634730.1	RYR3	protein_coding	2743	0.0361591
ENST00000559917.5	RYR3	processed_transcript	702	0.0087723
ENST00000559333.5	RYR3	processed_transcript	374	0
ENST00000560791.2	RYR3	retained_intron	581	0.0105842
ENST00000363138.1	Y_RNA	misc_RNA	105	0
ENST00000621310.1	RP11-3D4.4	antisense	641	0
ENST00000560404.2	RP11-3D4.3	antisense	964	0.0394656
ENST00000560268.2	RP11-3D4.2	antisense	562	0.0515515
ENST00000306730.7	AVEN	protein_coding	1605	0.767202
ENST00000560649.1	AVEN	nonsense_mediated_decay	284	0
ENST00000558136.1	AVEN	processed_transcript	453	0
ENST00000560035.1	CHRM5	protein_coding	572	0.0176414
ENST00000383263.6	CHRM5	protein_coding	5410	0.0282788
ENST00000557872.1	CHRM5	protein_coding	2687	0.0268531
ENST00000621925.1	RP11-74D7.3	sense_intronic	457	0.0463674
ENST00000561352.1	RP11-74D7.1	processed_pseudogene	1203	0
ENST00000256545.8	EMC7	protein_coding	1155	5.29235
ENST00000527822.5	EMC7	protein_coding	581	0.192617
ENST00000528949.1	EMC7	protein_coding	506	0.269457
ENST00000532113.1	EMC7	processed_transcript	607	0.107368
ENST00000487972.1	RP11-1084A12.1	processed_pseudogene	404	0.0652732
ENST00000397766.3	PGBD4	protein_coding	6612	0.37564
ENST00000256544.7	KATNBL1	protein_coding	2723	0.623697
ENST00000561270.5	KATNBL1	protein_coding	884	0.540906
ENST00000558681.1	KATNBL1	retained_intron	739	0.038476
ENST00000561371.5	KATNBL1	protein_coding	555	0.6172
ENST00000559760.5	KATNBL1	protein_coding	733	0.83504
ENST00000560247.5	KATNBL1	retained_intron	1708	0.242547
ENST00000540594.5	KATNBL1	retained_intron	1267	0.0628405
ENST00000560308.5	KATNBL1	retained_intron	725	0.367119
ENST00000560310.5	KATNBL1	protein_coding	597	0
ENST00000560671.5	KATNBL1	retained_intron	924	0.588304
ENST00000558473.5	KATNBL1	retained_intron	575	0
ENST00000557877.5	KATNBL1	protein_coding	797	0.162638
ENST00000559462.1	KATNBL1	protein_coding	562	0.310327
ENST00000560108.5	KATNBL1	protein_coding	853	0.128204
ENST00000559515.1	KATNBL1	protein_coding	436	0.0935378
ENST00000559464.1	KATNBL1	protein_coding	572	0.141824
ENST00000560915.1	KATNBL1	processed_transcript	1553	0.25472
ENST00000267750.8	EMC4	protein_coding	1036	11.9714
ENST00000249209.8	EMC4	protein_coding	852	1.73313
ENST00000560911.5	EMC4	nonsense_mediated_decay	579	0
ENST00000557941.1	EMC4	retained_intron	1201	0.271319
ENST00000561372.1	EMC4	protein_coding	466	0.0507585
ENST00000559078.5	EMC4	protein_coding	599	0.144272
ENST00000558205.5	EMC4	nonsense_mediated_decay	1006	1.24738
ENST00000557879.1	EMC4	protein_coding	1009	0.265623
ENST00000558102.1	EMC4	nonsense_mediated_decay	543	0.294188
ENST00000559421.1	EMC4	protein_coding	497	0.062167
ENST00000558810.1	EMC4	retained_intron	652	0.112997
ENST00000561246.1	EMC4	retained_intron	2019	0.189862
ENST00000560947.1	EMC4	protein_coding	709	0.0190381
ENST00000290209.9	SLC12A6	protein_coding	7286	0.0933924
ENST00000397707.6	SLC12A6	protein_coding	4194	0.0108401
ENST00000560611.5	SLC12A6	protein_coding	4239	0
ENST00000354181.7	SLC12A6	protein_coding	4568	0
ENST00000559523.5	SLC12A6	nonsense_mediated_decay	4454	0
ENST00000458406.6	SLC12A6	protein_coding	4425	0
ENST00000559664.5	SLC12A6	nonsense_mediated_decay	5111	0.0250323
ENST00000397702.6	SLC12A6	protein_coding	4096	0
ENST00000560164.5	SLC12A6	protein_coding	3744	0.00841874
ENST00000561080.5	SLC12A6	nonsense_mediated_decay	5407	0.112723
ENST00000558667.5	SLC12A6	protein_coding	3725	0
ENST00000558589.5	SLC12A6	protein_coding	3866	0
ENST00000559076.1	SLC12A6	retained_intron	632	0.0248096
ENST00000559441.1	SLC12A6	retained_intron	549	0.0802811
ENST00000558950.1	SLC12A6	retained_intron	750	0.0203341
ENST00000560023.1	SLC12A6	retained_intron	550	0.0385449
ENST00000560332.1	SLC12A6	protein_coding	490	0
ENST00000561120.5	SLC12A6	protein_coding	567	0.059481
ENST00000559236.5	SLC12A6	protein_coding	576	0.0109003
ENST00000559484.1	SLC12A6	protein_coding	548	0
ENST00000559867.1	RP11-1084A12.2	antisense	387	0.0390563
ENST00000384363.1	Y_RNA	misc_RNA	101	0.148302
ENST00000328848.5	NOP10	protein_coding	554	34.9284
ENST00000557912.1	NOP10	protein_coding	436	0
ENST00000537011.5	NUTM1	protein_coding	4102	0
ENST00000614490.4	NUTM1	protein_coding	4196	0
ENST00000438749.7	NUTM1	protein_coding	3922	0.0226842
ENST00000333756.4	NUTM1	protein_coding	3795	0.00498798
ENST00000314891.10	LPCAT4	protein_coding	2262	0.262742
ENST00000563748.5	LPCAT4	retained_intron	1357	0.243164
ENST00000617710.4	LPCAT4	protein_coding	1719	0.0118939
ENST00000567507.1	LPCAT4	nonsense_mediated_decay	672	0.193326
ENST00000563240.1	LPCAT4	retained_intron	939	0.261779
ENST00000562404.1	LPCAT4	retained_intron	577	0.0989208
ENST00000566581.5	LPCAT4	retained_intron	915	0.0785267
ENST00000623384.1	LPCAT4	TEC	1349	0.0914999
ENST00000569804.2	LPCAT4	retained_intron	657	0.164878
ENST00000562431.1	LPCAT4	processed_transcript	341	0.191669
ENST00000570019.1	ACTG1P15	processed_pseudogene	1063	0.0060346
ENST00000582972.1	AC025678.1	miRNA	83	0
ENST00000473125.5	GOLGA8A	retained_intron	6233	0.211231
ENST00000432566.6	GOLGA8A	protein_coding	4577	0
ENST00000359187.4	GOLGA8A	protein_coding	1877	0.500043
ENST00000569781.1	GOLGA8A	processed_transcript	653	0.109131
ENST00000565885.1	GOLGA8A	processed_transcript	665	0.0580747
ENST00000408722.1	MIR1233-1	miRNA	82	0
ENST00000567861.1	RP11-602M11.4	processed_pseudogene	338	0.0535232
ENST00000562061.1	RP11-1H8.1	unprocessed_pseudogene	970	0.00999259
ENST00000623619.1	RP11-1H8.5	TEC	4824	0.0960857
ENST00000568980.1	HNRNPLP2	unprocessed_pseudogene	1570	0.00904764
ENST00000568912.1	FSCN1P1	processed_pseudogene	1481	0.00140321
ENST00000615639.1	RP11-1H8.6	unprocessed_pseudogene	448	0
ENST00000342314.9	GOLGA8B	protein_coding	4335	0.00956916
ENST00000438958.2	GOLGA8B	protein_coding	4252	0
ENST00000569100.5	GOLGA8B	retained_intron	6488	0.524434
ENST00000484716.5	GOLGA8B	retained_intron	6114	0.412141
ENST00000568555.1	GOLGA8B	retained_intron	2328	0.0160048
ENST00000562282.5	GOLGA8B	processed_transcript	463	0.236795
ENST00000564575.5	GOLGA8B	processed_transcript	574	0.523549
ENST00000566091.5	GOLGA8B	processed_transcript	529	0.115563
ENST00000567956.5	GOLGA8B	processed_transcript	533	0.091202
ENST00000566258.1	GOLGA8B	processed_transcript	540	0.00765835
ENST00000569811.1	GOLGA8B	processed_transcript	695	0.158804
ENST00000408138.1	MIR1233-2	miRNA	82	0
ENST00000565286.1	RP11-1H8.4	unprocessed_pseudogene	951	0.00229653
ENST00000516616.1	SNORA18	snoRNA	101	0
ENST00000565706.1	CTD-2125J1.1	lincRNA	487	0
ENST00000290374.4	GJD2	protein_coding	2889	0.00188354
ENST00000503496.5	RP11-814P5.1	antisense	2727	0.00766249
ENST00000558707.1	RP11-814P5.1	antisense	588	0
ENST00000290378.4	ACTC1	protein_coding	4106	0
ENST00000557860.1	ACTC1	processed_transcript	636	0
ENST00000560563.1	ACTC1	retained_intron	696	0
ENST00000559655.1	RP11-83J16.3	processed_pseudogene	1259	0.0638682
ENST00000156471.9	AQR	protein_coding	9694	0.480687
ENST00000543879.6	AQR	nonsense_mediated_decay	5722	0.918628
ENST00000559090.5	AQR	retained_intron	3637	0.227998
ENST00000559767.1	AQR	retained_intron	752	0.261958
ENST00000560117.1	AQR	protein_coding	543	0.190355
ENST00000558202.1	AQR	retained_intron	497	0.128865
ENST00000491307.1	RP11-83J16.1	processed_pseudogene	315	0.287675
ENST00000356321.4	ZNF770	protein_coding	5439	1.37058
ENST00000559564.1	ZNF770	protein_coding	563	1.16928
ENST00000623582.1	RP11-463I20.1	TEC	1734	0
ENST00000560140.1	RP11-463I20.3	lincRNA	473	0.0380443
ENST00000624413.1	RP11-463I20.4	TEC	369	0.0901771
ENST00000560683.2	RP11-463I20.2	lincRNA	477	0
ENST00000558497.1	RP11-323I15.3	processed_pseudogene	370	0
ENST00000528386.3	NANOGP8	protein_coding	918	0
ENST00000629403.1	NANOGP8	protein_coding	870	0
ENST00000594613.1	RP11-323I15.2	processed_pseudogene	730	0.00836115
ENST00000630665.1	AC021231.1	miRNA	135	4.15168
ENST00000559246.1	RP11-323I15.5	lincRNA	1342	0.00406884
ENST00000561466.1	PRELID1P4	processed_pseudogene	512	0
ENST00000560832.1	ANP32AP1	processed_transcript	1074	0
ENST00000559548.2	ANP32AP1	transcribed_processed_pseudogene	737	0.006349
ENST00000560386.5	DPH6	processed_transcript	3438	0.0264176
ENST00000558973.1	DPH6	processed_transcript	484	0.0194834
ENST00000256538.8	DPH6	protein_coding	2099	0.213833
ENST00000558266.5	DPH6	protein_coding	465	0.121103
ENST00000561411.1	DPH6	protein_coding	581	0.800335
ENST00000559784.5	DPH6	processed_transcript	491	0.0839915
ENST00000559585.5	DPH6	processed_transcript	553	0.0531025
ENST00000440392.3	DPH6	protein_coding	3648	0.0322746
ENST00000560526.1	DPH6	retained_intron	556	0.260991
ENST00000560892.1	NUTF2P6	processed_pseudogene	385	0
ENST00000558517.2	RBM17P4	processed_pseudogene	1192	0.015849
ENST00000585264.1	MIR3942	miRNA	109	0.410816
ENST00000557918.1	RP11-139F4.2	processed_pseudogene	224	0
ENST00000560893.1	HNRNPA1P45	processed_pseudogene	1078	0.00953864
ENST00000501169.2	DPH6-AS1	lincRNA	1477	0.014486
ENST00000559210.1	DPH6-AS1	lincRNA	493	0.0271247
ENST00000560866.1	DPH6-AS1	lincRNA	370	0
ENST00000559855.2	RP11-702M1.2	unprocessed_pseudogene	150	0
ENST00000578635.2	AC100828.1	miRNA	111	0
ENST00000560886.5	RP11-184D12.1	lincRNA	652	0.024824
ENST00000561394.1	RP11-184D12.1	lincRNA	701	0.00272081
ENST00000560056.1	RP11-684B21.1	lincRNA	632	0
ENST00000561236.1	RP11-475A13.2	lincRNA	2428	0.0307485
ENST00000558963.2	RP11-475A13.1	lincRNA	3042	0.0165854
ENST00000558262.5	RP11-475A13.1	lincRNA	298	0
ENST00000558875.1	RP11-475A13.1	lincRNA	601	0.0349086
ENST00000605798.1	COX6CP4	processed_pseudogene	228	0
ENST00000566621.5	C15orf41	protein_coding	2866	0.367213
ENST00000570265.5	C15orf41	processed_transcript	1265	0.0494274
ENST00000567573.5	C15orf41	processed_transcript	665	0.327237
ENST00000564586.5	C15orf41	protein_coding	524	0.321122
ENST00000437989.6	C15orf41	protein_coding	2240	0
ENST00000569302.5	C15orf41	protein_coding	1325	0.0591396
ENST00000566807.5	C15orf41	protein_coding	564	0
ENST00000567389.5	C15orf41	protein_coding	2618	0
ENST00000562877.5	C15orf41	protein_coding	764	0.169068
ENST00000338183.8	C15orf41	protein_coding	2578	0
ENST00000565792.5	C15orf41	processed_transcript	1855	0.0555955
ENST00000562489.1	C15orf41	protein_coding	715	0.088995
ENST00000566932.5	C15orf41	processed_transcript	532	0.0289513
ENST00000566677.1	C15orf41	retained_intron	5843	0.0252519
ENST00000563167.1	C15orf41	protein_coding	772	0.0288457
ENST00000561804.2	RP11-618N24.1	processed_pseudogene	725	0.0321753
ENST00000566382.2	LARP4P	transcribed_processed_pseudogene	2177	0.0127436
ENST00000564073.1	TPST2P1	processed_pseudogene	1102	0.00158306
ENST00000565366.1	RP11-16L14.2	antisense	565	0.0197662
ENST00000430593.3	CSNK1A1P1	processed_transcript	2147	0.0136839
ENST00000563423.2	CSNK1A1P1	transcribed_processed_pseudogene	981	0
ENST00000569828.1	CSNK1A1P1	processed_transcript	291	0
ENST00000391209.2	U3	snoRNA	220	0
ENST00000558089.1	RP11-122D10.1	lincRNA	566	0
ENST00000560602.1	RP11-122D10.1	lincRNA	417	0.00706025
ENST00000561259.1	RP11-122D10.1	retained_intron	750	0
ENST00000561208.5	MEIS2	protein_coding	4822	0
ENST00000338564.9	MEIS2	protein_coding	4829	0.00809229
ENST00000397624.7	MEIS2	protein_coding	2748	0
ENST00000340545.9	MEIS2	protein_coding	3056	0.0334132
ENST00000560702.1	MEIS2	retained_intron	3230	0.0137298
ENST00000314177.12	MEIS2	nonsense_mediated_decay	2775	0.00413599
ENST00000559085.5	MEIS2	protein_coding	2538	0
ENST00000560570.5	MEIS2	nonsense_mediated_decay	2321	0
ENST00000557796.6	MEIS2	protein_coding	2666	0.00187491
ENST00000397620.6	MEIS2	protein_coding	2295	0.00654365
ENST00000424352.6	MEIS2	protein_coding	2917	0.0363777
ENST00000559972.1	MEIS2	retained_intron	541	0.0109665
ENST00000561264.6	MEIS2	retained_intron	554	0
ENST00000561284.5	MEIS2	retained_intron	558	0
ENST00000559371.5	MEIS2	retained_intron	567	0.00411755
ENST00000557992.1	MEIS2	retained_intron	547	0.0087075
ENST00000558643.1	MEIS2	retained_intron	740	0
ENST00000559561.5	MEIS2	protein_coding	1442	0.0088333
ENST00000559408.1	MEIS2	processed_transcript	561	0.0108962
ENST00000607277.5	MEIS2	protein_coding	705	0.0103426
ENST00000561163.5	MEIS2	retained_intron	1643	0.483765
ENST00000606653.5	MEIS2	protein_coding	545	0.0055009
ENST00000561422.1	MEIS2	retained_intron	565	0.0057435
ENST00000560617.5	MEIS2	protein_coding	605	0.0414954
ENST00000558313.5	MEIS2	protein_coding	1088	0.00103422
ENST00000560697.5	MEIS2	protein_coding	552	0
ENST00000559129.1	MEIS2	retained_intron	552	0.0231778
ENST00000621930.1	MIR8063	miRNA	81	0.147801
ENST00000383949.1	Y_RNA	misc_RNA	103	0
ENST00000559509.1	RP11-128A17.1	antisense	464	0.0126352
ENST00000620584.1	RP11-128A17.2	lincRNA	398	0
ENST00000620533.1	Metazoa_SRP	misc_RNA	282	0.155379
ENST00000604029.1	RP11-597G23.1	processed_pseudogene	1074	0.0211366
ENST00000561054.1	RP11-720L8.1	lincRNA	463	0
ENST00000476363.1	RP11-25H11.1	processed_pseudogene	413	0
ENST00000560841.5	TMCO5A	protein_coding	579	0
ENST00000558625.5	TMCO5A	protein_coding	839	0
ENST00000559502.5	TMCO5A	protein_coding	1939	0.0026622
ENST00000558148.5	TMCO5A	protein_coding	575	0.000933315
ENST00000558158.5	TMCO5A	protein_coding	2894	0.000782905
ENST00000560653.5	TMCO5A	nonsense_mediated_decay	1072	0
ENST00000559813.5	TMCO5A	retained_intron	803	0
ENST00000319669.4	TMCO5A	protein_coding	1274	0
ENST00000558081.2	RP11-1008C21.1	lincRNA	1147	0.0070329
ENST00000559992.5	RP11-1008C21.1	lincRNA	583	0
ENST00000557883.2	RP11-1008C21.1	lincRNA	766	0
ENST00000558897.1	RP11-1008C21.1	lincRNA	405	0.0057903
ENST00000559232.1	RP11-1008C21.2	lincRNA	533	0
ENST00000560819.1	RP11-1008C21.2	lincRNA	464	0
ENST00000434223.3	RP11-1008C21.2	lincRNA	967	0
ENST00000560198.1	RP11-1008C21.2	lincRNA	942	0
ENST00000561320.5	RP11-346D14.1	lincRNA	2471	1.34386
ENST00000561161.1	RP11-346D14.1	lincRNA	828	0.0426421
ENST00000299084.8	SPRED1	protein_coding	7780	0.21343
ENST00000561205.1	SPRED1	processed_transcript	1177	0.185229
ENST00000561317.1	SPRED1	protein_coding	527	0.0678605
ENST00000397609.6	FAM98B	protein_coding	4388	0.419087
ENST00000491535.5	FAM98B	protein_coding	3111	0.0808456
ENST00000305752.4	FAM98B	retained_intron	600	0.136265
ENST00000559431.1	FAM98B	protein_coding	305	0.029939
ENST00000559695.1	AC109631.1	processed_pseudogene	781	0.475385
ENST00000310803.9	RASGRP1	protein_coding	5023	0.570009
ENST00000539159.5	RASGRP1	protein_coding	5021	0.517593
ENST00000558432.5	RASGRP1	protein_coding	2895	0.741067
ENST00000561180.5	RASGRP1	protein_coding	2707	0.00643185
ENST00000450598.6	RASGRP1	protein_coding	2296	3.63317e-07
ENST00000559830.5	RASGRP1	protein_coding	1910	0.422143
ENST00000414708.6	RASGRP1	nonsense_mediated_decay	2151	0.114705
ENST00000558164.5	RASGRP1	protein_coding	1757	0.226108
ENST00000557875.1	RASGRP1	nonsense_mediated_decay	792	0.279308
ENST00000560425.1	RASGRP1	nonsense_mediated_decay	843	0.189704
ENST00000558418.5	RASGRP1	protein_coding	547	0.106543
ENST00000561117.5	RASGRP1	protein_coding	548	0.0506947
ENST00000560929.1	RASGRP1	protein_coding	304	0.0148163
ENST00000560231.1	RP11-102L12.2	antisense	2129	0.297579
ENST00000559544.1	RP11-275I4.1	antisense	553	0.220651
ENST00000629204.1	Y_RNA	misc_RNA	101	0.855579
ENST00000560203.1	RP11-275I4.2	lincRNA	392	0.110786
ENST00000557946.1	RP11-275I4.2	lincRNA	509	0.00935463
ENST00000318792.1	C15orf53	protein_coding	2043	0.00675065
ENST00000560675.2	RP11-326N17.1	lincRNA	823	0
ENST00000612997.1	RP11-326N17.2	lincRNA	2127	0.281032
ENST00000560197.5	RP11-624L4.1	lincRNA	1378	0
ENST00000561058.5	RP11-624L4.1	lincRNA	570	0.00443187
ENST00000560484.1	RP11-624L4.1	lincRNA	550	0
ENST00000558209.1	RP11-624L4.1	lincRNA	489	0.0110449
ENST00000559318.1	RP11-624L4.1	lincRNA	552	0.0165986
ENST00000558277.1	RP11-624L4.1	lincRNA	789	1.06702
ENST00000560709.1	RP11-62C7.2	lincRNA	574	0
ENST00000558255.1	RP11-265N7.2	lincRNA	696	0
ENST00000560259.1	RP11-265N7.2	lincRNA	433	0
ENST00000560129.2	RP11-265N7.2	lincRNA	401	0
ENST00000560743.1	RP11-265N7.1	lincRNA	1961	0.00184331
ENST00000625107.1	C15orf54	lincRNA	3078	0.0116129
ENST00000561223.1	C15orf54	lincRNA	953	0
ENST00000558245.1	RP11-462P6.1	lincRNA	345	0
ENST00000558948.1	RP11-462P6.1	lincRNA	910	0.0369834
ENST00000558846.1	RP11-624L4.2	lincRNA	730	0
ENST00000560552.1	RP11-624L4.2	lincRNA	579	0
ENST00000560815.1	RP11-624L4.2	lincRNA	256	0.0129064
ENST00000558818.2	RP11-27M9.1	lincRNA	352	0
ENST00000559570.1	RP11-27M9.1	lincRNA	462	0
ENST00000397591.2	THBS1	protein_coding	582	0.00209706
ENST00000260356.5	THBS1	protein_coding	7775	0.0122175
ENST00000497720.1	THBS1	retained_intron	527	0
ENST00000466755.1	THBS1	retained_intron	500	0.0148855
ENST00000490247.1	THBS1	retained_intron	431	0.00924225
ENST00000560894.1	THBS1	retained_intron	537	0.028577
ENST00000484734.1	THBS1	retained_intron	1291	0
ENST00000559746.1	THBS1	retained_intron	563	0
ENST00000478845.2	CTD-2033D15.2	sense_intronic	733	0.0126822
ENST00000616754.1	CTD-2033D15.3	antisense	526	0.0198585
ENST00000560769.1	CTD-2033D15.1	antisense	281	0
ENST00000350221.3	FSIP1	protein_coding	2805	0.0844526
ENST00000559547.1	FSIP1	protein_coding	103	0
ENST00000559692.1	FSIP1	processed_transcript	367	0
ENST00000558616.1	RP11-37C7.1	processed_transcript	318	0
ENST00000564211.1	RP11-37C7.3	antisense	3047	0.136364
ENST00000543580.5	GPR176	protein_coding	3681	0.0362134
ENST00000299092.3	GPR176	protein_coding	3844	0
ENST00000561100.1	GPR176	protein_coding	2816	0.0569528
ENST00000558041.5	GPR176	processed_transcript	828	0.00070938
ENST00000560729.1	GPR176	processed_transcript	1035	0
ENST00000559899.1	RP11-37C7.2	sense_intronic	567	0
ENST00000499797.2	RP11-325N19.3	lincRNA	2730	0.0522985
ENST00000558675.1	RP11-325N19.3	lincRNA	4811	0.00960297
ENST00000363435.1	Y_RNA	misc_RNA	105	0
ENST00000559624.5	EIF2AK4	protein_coding	3548	0.10493
ENST00000263791.9	EIF2AK4	protein_coding	5499	0.794795
ENST00000560648.1	EIF2AK4	protein_coding	687	0.250486
ENST00000560855.5	EIF2AK4	protein_coding	4789	0.045319
ENST00000624709.1	EIF2AK4	TEC	1314	0.294965
ENST00000558629.5	EIF2AK4	retained_intron	4374	0.0360974
ENST00000559311.5	EIF2AK4	processed_transcript	535	1.48101e-09
ENST00000558557.1	EIF2AK4	retained_intron	2449	0.0537388
ENST00000558743.1	EIF2AK4	retained_intron	581	0.0770654
ENST00000559032.1	EIF2AK4	retained_intron	1089	0.0435865
ENST00000558823.1	EIF2AK4	protein_coding	638	0.500475
ENST00000559984.2	H3F3AP1	processed_pseudogene	334	0.0103093
ENST00000267884.10	SRP14	protein_coding	1077	14.5785
ENST00000558527.5	SRP14	processed_transcript	791	1.69211
ENST00000558720.5	SRP14	protein_coding	780	3.19366
ENST00000560773.5	SRP14	protein_coding	468	3.84314
ENST00000559439.5	SRP14	processed_transcript	743	0
ENST00000559475.5	SRP14	processed_transcript	463	1.17297
ENST00000559081.1	SRP14	protein_coding	578	0.283114
ENST00000558243.1	SRP14	retained_intron	770	0.498808
ENST00000504245.5	SRP14-AS1	lincRNA	2317	0.153715
ENST00000560341.2	SRP14-AS1	lincRNA	669	0.258623
ENST00000559012.1	SRP14-AS1	lincRNA	700	0.211047
ENST00000560376.1	RP11-521C20.2	lincRNA	864	0.0062203
ENST00000616620.1	RP11-521C20.5	lincRNA	456	0
ENST00000354670.8	BMF	protein_coding	4687	3.1253e-07
ENST00000397573.5	BMF	protein_coding	4545	0.264858
ENST00000561360.5	BMF	protein_coding	735	0.0154542
ENST00000561282.5	BMF	protein_coding	747	0.0536328
ENST00000558774.5	BMF	protein_coding	671	0.123007
ENST00000431415.3	BMF	protein_coding	492	0.0130493
ENST00000559701.5	BMF	protein_coding	630	0
ENST00000557870.1	BMF	protein_coding	505	0.0210063
ENST00000560430.1	BMF	protein_coding	490	0.0165172
ENST00000558057.1	BMF	processed_transcript	450	0.19153
ENST00000559022.1	RP11-521C20.3	antisense	461	0
ENST00000559747.1	RP11-521C20.1	processed_pseudogene	1447	0
ENST00000560120.5	BUB1B	processed_transcript	583	0.309957
ENST00000287598.10	BUB1B	protein_coding	3725	4.8613
ENST00000559414.5	BUB1B	processed_transcript	526	0.0431654
ENST00000558715.5	BUB1B	nonsense_mediated_decay	580	0.366024
ENST00000412359.7	BUB1B	protein_coding	3628	0.207243
ENST00000559733.5	BUB1B	nonsense_mediated_decay	786	0.159636
ENST00000559461.1	BUB1B	retained_intron	477	0.569483
ENST00000557848.1	BUB1B	retained_intron	633	0.292405
ENST00000559772.1	BUB1B	retained_intron	560	1.01269
ENST00000558972.1	BUB1B	retained_intron	630	0.18929
ENST00000558151.1	BUB1B	retained_intron	439	0.710144
ENST00000453867.6	PAK6	nonsense_mediated_decay	2490	0.0172916
ENST00000441369.6	PAK6	protein_coding	2767	0
ENST00000558658.5	PAK6	nonsense_mediated_decay	2620	1.30879e-06
ENST00000559435.1	PAK6	nonsense_mediated_decay	608	0.0103877
ENST00000613987.1	RP11-133K1.11	sense_intronic	684	0.100212
ENST00000568093.3	RP11-133K1.7	sense_intronic	4028	0.10325
ENST00000561230.5	PAK6	protein_coding	891	0.0391985
ENST00000558055.5	PAK6	protein_coding	565	0
ENST00000455577.6	PAK6	protein_coding	4215	0.0268644
ENST00000560346.5	PAK6	protein_coding	4020	0.00410526
ENST00000260404.8	PAK6	protein_coding	3865	0.0256008
ENST00000558878.5	PAK6	protein_coding	553	0.0431129
ENST00000558183.5	PAK6	protein_coding	552	0
ENST00000560806.5	PAK6	protein_coding	561	0.0183314
ENST00000558106.5	PAK6	protein_coding	560	0
ENST00000559617.5	PAK6	protein_coding	598	0
ENST00000560684.5	PAK6	protein_coding	569	0
ENST00000559139.5	PAK6	protein_coding	571	0
ENST00000560669.5	PAK6	protein_coding	1146	0
ENST00000542403.3	PAK6	protein_coding	2540	0
ENST00000559901.1	PAK6	processed_transcript	542	0.0120835
ENST00000557926.1	PAK6	processed_transcript	517	0.0244188
ENST00000557808.1	PAK6	retained_intron	805	0.0340787
ENST00000624274.1	RP11-133K1.8	TEC	2442	0.0353846
ENST00000623360.1	C15orf56	antisense	2129	0.0133023
ENST00000559727.1	C15orf56	retained_intron	1194	0.008571
ENST00000623564.1	RP11-133K1.9	TEC	1870	0.0312264
ENST00000560009.1	PLCB2	retained_intron	563	0.0162474
ENST00000559671.5	PLCB2	protein_coding	517	0.0163545
ENST00000260402.7	PLCB2	protein_coding	4616	0.058555
ENST00000559381.5	PLCB2	retained_intron	1641	0.113011
ENST00000559618.1	PLCB2	nonsense_mediated_decay	438	0
ENST00000558588.5	PLCB2	retained_intron	4643	0.168789
ENST00000557821.5	PLCB2	protein_coding	4517	0.0630667
ENST00000456256.6	PLCB2	protein_coding	4242	0.104685
ENST00000558505.5	PLCB2	retained_intron	543	0.0138434
ENST00000560701.1	PLCB2	retained_intron	701	0.0479659
ENST00000561378.1	PLCB2	retained_intron	553	0.226048
ENST00000558409.2	PLCB2	retained_intron	432	0.104441
ENST00000560093.1	PLCB2	retained_intron	563	0.0930228
ENST00000543785.3	PLCB2	protein_coding	1763	0.388037
ENST00000559634.1	PLCB2	retained_intron	539	0.266491
ENST00000434396.1	ANKRD63	protein_coding	1143	0.0240208
ENST00000622487.1	RP11-133K1.12	sense_intronic	442	0.0887899
ENST00000559520.1	PLCB2-AS1	antisense	568	0.239362
ENST00000471253.1	RP11-133K1.1	processed_pseudogene	938	0.0080315
ENST00000559030.1	RP11-133K1.6	lincRNA	4020	0.0110844
ENST00000560415.1	INAFM2	antisense	594	0.503566
ENST00000397536.6	C15orf52	protein_coding	4717	0.0361253
ENST00000382688.8	C15orf52	retained_intron	5021	0.0087271
ENST00000559313.5	C15orf52	protein_coding	3022	0.0017539
ENST00000558858.1	C15orf52	protein_coding	541	0.0318198
ENST00000558912.1	C15orf52	retained_intron	2790	0.00459741
ENST00000560922.1	C15orf52	protein_coding	572	0.00455739
ENST00000557973.1	C15orf52	processed_transcript	326	0
ENST00000516905.1	RNA5SP392	rRNA	112	0
ENST00000560745.5	PHGR1	retained_intron	571	0.022447
ENST00000448599.2	PHGR1	protein_coding	436	0.0192269
ENST00000267889.4	DISP2	protein_coding	12614	0.097011
ENST00000559721.1	DISP2	retained_intron	335	0.351897
ENST00000558623.1	DISP2	processed_transcript	519	0.0093614
ENST00000561261.1	DISP2	processed_transcript	401	0
ENST00000558421.1	RP11-64K12.4	antisense	482	0
ENST00000559604.1	KNSTRN	retained_intron	535	0.498073
ENST00000416151.6	KNSTRN	protein_coding	1899	0.604271
ENST00000560981.5	KNSTRN	nonsense_mediated_decay	1598	0.867111
ENST00000249776.12	KNSTRN	protein_coding	1714	0
ENST00000448395.6	KNSTRN	protein_coding	1464	3.33688
ENST00000560321.5	KNSTRN	nonsense_mediated_decay	940	0.515981
ENST00000559591.5	KNSTRN	retained_intron	665	1.39864
ENST00000608100.5	KNSTRN	protein_coding	1495	8.45088
ENST00000561196.5	KNSTRN	retained_intron	534	0.461164
ENST00000560220.5	KNSTRN	nonsense_mediated_decay	903	1.19122
ENST00000561169.5	KNSTRN	nonsense_mediated_decay	1388	1.42299
ENST00000559304.5	KNSTRN	nonsense_mediated_decay	664	0.65886
ENST00000557920.1	KNSTRN	protein_coding	651	0.216768
ENST00000560673.1	KNSTRN	retained_intron	623	0.603892
ENST00000559083.1	KNSTRN	nonsense_mediated_decay	405	0.804737
ENST00000561367.1	KNSTRN	retained_intron	630	0.247627
ENST00000610693.4	IVD	protein_coding	668	0.403621
ENST00000487418.6	IVD	protein_coding	1809	0.636578
ENST00000479013.6	IVD	protein_coding	4251	0.612507
ENST00000558610.5	IVD	protein_coding	819	0.742267
ENST00000473112.6	IVD	protein_coding	920	0.131676
ENST00000484250.1	IVD	retained_intron	498	0.756875
ENST00000481262.6	IVD	nonsense_mediated_decay	999	0.122454
ENST00000491554.6	IVD	protein_coding	1148	0.381621
ENST00000497252.5	IVD	processed_transcript	565	0.064095
ENST00000560660.1	IVD	retained_intron	638	0.765881
ENST00000497816.1	IVD	retained_intron	1543	0.263595
ENST00000559575.5	IVD	protein_coding	295	0.0455257
ENST00000466756.2	IVD	protein_coding	428	0.101692
ENST00000561234.5	BAHD1	protein_coding	4698	0.113542
ENST00000416165.5	BAHD1	protein_coding	4526	0.492931
ENST00000560846.1	BAHD1	protein_coding	4432	0.340265
ENST00000561464.1	BAHD1	retained_intron	590	0.299815
ENST00000558601.1	RP11-64K12.9	antisense	584	0.0968787
ENST00000559730.1	RP11-64K12.8	antisense	729	0.124735
ENST00000306243.6	CHST14	protein_coding	3574	0.223864
ENST00000559991.1	CHST14	protein_coding	1968	0.569097
ENST00000489027.1	RP11-64K12.1	processed_pseudogene	564	0
ENST00000561460.5	RP11-111A22.1	antisense	2277	0.0315229
ENST00000561039.1	RP11-111A22.1	antisense	565	0.205295
ENST00000560305.5	C15orf57	protein_coding	557	0.0661755
ENST00000559153.5	C15orf57	nonsense_mediated_decay	1918	0.0254214
ENST00000561011.5	C15orf57	protein_coding	1577	0.234944
ENST00000559291.5	C15orf57	nonsense_mediated_decay	6131	0.124495
ENST00000559911.5	C15orf57	protein_coding	677	0.0137231
ENST00000558113.5	C15orf57	protein_coding	576	0.130332
ENST00000625629.2	C15orf57	protein_coding	801	0
ENST00000358005.7	C15orf57	protein_coding	1704	0.086112
ENST00000416810.6	C15orf57	protein_coding	1519	0.71987
ENST00000558750.5	C15orf57	protein_coding	814	0
ENST00000558918.1	C15orf57	protein_coding	349	0.229293
ENST00000559103.1	C15orf57	protein_coding	557	0
ENST00000558871.1	C15orf57	protein_coding	1075	0.267851
ENST00000560109.1	C15orf57	processed_transcript	343	0.830895
ENST00000560535.1	C15orf57	processed_transcript	240	0.168746
ENST00000411381.1	RNU6-516P	snRNA	104	0.73514
ENST00000315616.11	RPUSD2	protein_coding	2358	1.82895
ENST00000559271.1	RPUSD2	protein_coding	1558	1.31612
ENST00000616318.1	RPUSD2	protein_coding	631	0.347625
ENST00000366384.4	Metazoa_SRP	misc_RNA	298	0.192469
ENST00000346991.9	CASC5	protein_coding	9573	0.676855
ENST00000528975.5	CASC5	protein_coding	578	0.27959
ENST00000614337.4	CASC5	processed_transcript	3211	0.00556285
ENST00000532056.5	CASC5	protein_coding	259	0.455945
ENST00000527044.5	CASC5	protein_coding	5404	0
ENST00000399668.6	CASC5	protein_coding	7607	2.09777
ENST00000533001.1	CASC5	retained_intron	5923	0.176464
ENST00000534204.1	CASC5	nonsense_mediated_decay	565	0
ENST00000526913.5	CASC5	nonsense_mediated_decay	5584	0
ENST00000532406.1	CASC5	protein_coding	579	0.17025
ENST00000528967.1	CASC5	retained_intron	254	0.0701162
ENST00000532347.1	CASC5	retained_intron	564	0.144564
ENST00000531626.2	CASC5	processed_transcript	669	0
ENST00000627964.1	Metazoa_SRP	misc_RNA	252	0.348198
ENST00000578594.2	RN7SL376P	misc_RNA	264	0.230171
ENST00000559841.1	CTD-2339L15.3	sense_intronic	516	0.229735
ENST00000624839.1	AC022405.1	protein_coding	375	0.0555011
ENST00000533146.5	RAD51-AS1	antisense	718	0.368511
ENST00000526635.1	RAD51-AS1	antisense	419	0.176028
ENST00000499988.2	RAD51-AS1	retained_intron	1151	0.297692
ENST00000527860.5	RAD51	protein_coding	566	0.195974
ENST00000423169.6	RAD51	protein_coding	1611	0.54733
ENST00000267868.7	RAD51	protein_coding	2449	0.562753
ENST00000557850.5	RAD51	protein_coding	1397	1.14373e-06
ENST00000532743.5	RAD51	protein_coding	1515	0
ENST00000382643.7	RAD51	protein_coding	1588	0.437684
ENST00000525066.5	RAD51	nonsense_mediated_decay	1545	0.766839
ENST00000526763.5	RAD51	protein_coding	625	0.243891
ENST00000531277.2	RAD51	nonsense_mediated_decay	658	0.661056
ENST00000533741.1	RAD51	nonsense_mediated_decay	425	0.147614
ENST00000260385.10	RMDN3	protein_coding	3138	0.0673121
ENST00000560588.5	RMDN3	retained_intron	2202	0.236279
ENST00000558777.5	RMDN3	nonsense_mediated_decay	2139	0
ENST00000338376.7	RMDN3	protein_coding	2251	0.672156
ENST00000557831.1	RMDN3	retained_intron	954	0.0939944
ENST00000558232.5	RMDN3	protein_coding	1033	0.0336571
ENST00000560779.5	RMDN3	retained_intron	572	0.180334
ENST00000558560.1	RMDN3	processed_transcript	604	0.072356
ENST00000560460.5	RMDN3	protein_coding	931	0.112883
ENST00000558364.1	RMDN3	processed_transcript	582	0.159686
ENST00000560905.1	RMDN3	protein_coding	1008	0.373563
ENST00000604285.1	SUMO2P15	processed_pseudogene	278	0.0439166
ENST00000260447.5	GCHFR	protein_coding	777	0.674546
ENST00000561160.1	GCHFR	protein_coding	572	0.107072
ENST00000558670.1	GCHFR	protein_coding	412	0
ENST00000559445.1	GCHFR	protein_coding	626	0
ENST00000559932.1	GCHFR	protein_coding	695	0.159687
ENST00000558467.1	GCHFR	protein_coding	785	0
ENST00000220496.8	DNAJC17	protein_coding	3731	0.564693
ENST00000561110.5	DNAJC17	retained_intron	529	1.2225
ENST00000559238.5	DNAJC17	nonsense_mediated_decay	1341	0.201309
ENST00000558727.1	DNAJC17	processed_transcript	507	0.278913
ENST00000560645.5	DNAJC17	nonsense_mediated_decay	903	0.285924
ENST00000560065.6	DNAJC17	nonsense_mediated_decay	704	0.102449
ENST00000561018.5	DNAJC17	nonsense_mediated_decay	880	0.32877
ENST00000559310.3	DNAJC17	nonsense_mediated_decay	792	0
ENST00000560301.5	DNAJC17	retained_intron	987	0.214551
ENST00000558769.1	DNAJC17	retained_intron	462	0.194661
ENST00000627802.1	DNAJC17	protein_coding	428	1.57214
ENST00000561044.1	DNAJC17	processed_transcript	456	0.0770418
ENST00000344320.7	C15orf62	protein_coding	2370	0.259924
ENST00000570108.5	ZFYVE19	protein_coding	1669	0.0423398
ENST00000564258.5	ZFYVE19	protein_coding	2059	0.567406
ENST00000355341.8	ZFYVE19	protein_coding	2775	0.110938
ENST00000336455.9	ZFYVE19	protein_coding	1784	0
ENST00000299173.14	ZFYVE19	protein_coding	1555	0.46569
ENST00000568062.5	ZFYVE19	nonsense_mediated_decay	580	0.231463
ENST00000563530.1	ZFYVE19	processed_transcript	382	0
ENST00000566407.5	ZFYVE19	protein_coding	922	0.128258
ENST00000567756.5	ZFYVE19	nonsense_mediated_decay	571	0.567504
ENST00000561617.1	ZFYVE19	protein_coding	812	0.33867
ENST00000569057.5	ZFYVE19	nonsense_mediated_decay	1036	0.15803
ENST00000561768.5	ZFYVE19	nonsense_mediated_decay	1486	0.286151
ENST00000560078.1	ZFYVE19	retained_intron	2913	0.600393
ENST00000566767.1	ZFYVE19	protein_coding	617	0.198974
ENST00000570162.1	ZFYVE19	retained_intron	562	0.344353
ENST00000563497.1	ZFYVE19	retained_intron	452	0
ENST00000612414.1	AC012476.1	miRNA	92	0.455268
ENST00000299174.9	PPP1R14D	protein_coding	757	0.0182425
ENST00000427255.2	PPP1R14D	protein_coding	747	0.023041
ENST00000565315.1	RP11-532F12.5	antisense	629	0.00550065
ENST00000564302.5	RP11-532F12.5	antisense	643	0.0131431
ENST00000568419.1	RP11-532F12.5	antisense	629	0.0357452
ENST00000568525.1	RP11-532F12.5	antisense	470	0.0150043
ENST00000563217.1	RP11-532F12.5	antisense	250	0
ENST00000562057.5	SPINT1	protein_coding	2456	0.18761
ENST00000344051.8	SPINT1	protein_coding	3056	0.0733764
ENST00000568823.5	SPINT1	protein_coding	940	0.00635585
ENST00000563656.5	SPINT1	protein_coding	1072	0.0203783
ENST00000568580.5	SPINT1	protein_coding	1417	0.00380057
ENST00000566928.5	SPINT1	protein_coding	720	0.117762
ENST00000564375.5	SPINT1	protein_coding	883	0
ENST00000569589.1	SPINT1	protein_coding	611	0.0720347
ENST00000563135.5	SPINT1	retained_intron	937	0.0344657
ENST00000566642.1	SPINT1	retained_intron	442	0
ENST00000568200.1	SPINT1	retained_intron	440	0.01184
ENST00000220507.4	RHOV	protein_coding	1705	0.0973106
ENST00000612411.1	CTD-2129N1.1	lincRNA	163	0.049732
ENST00000582049.1	AC025166.1	miRNA	98	1.7329
ENST00000220509.9	VPS18	protein_coding	3895	2.1472
ENST00000558855.5	VPS18	nonsense_mediated_decay	1050	0.125075
ENST00000558474.1	VPS18	protein_coding	873	0.078963
ENST00000503052.3	RP11-540O11.1	lincRNA	1584	0.338127
ENST00000557876.1	DLL4	retained_intron	1439	0.00276802
ENST00000249749.6	DLL4	protein_coding	3372	0.012682
ENST00000559440.1	DLL4	retained_intron	1273	0.00124061
ENST00000560114.1	ISCA1P4	processed_pseudogene	134	2.5899
ENST00000444189.6	CHAC1	protein_coding	1204	0.140799
ENST00000446533.7	CHAC1	protein_coding	1849	0
ENST00000617768.4	CHAC1	protein_coding	1560	2.92351
ENST00000617961.1	CHAC1	protein_coding	1498	0
ENST00000487220.1	CHAC1	protein_coding	853	0.115146
ENST00000361937.7	INO80	protein_coding	6439	1.19895
ENST00000401393.7	INO80	protein_coding	5991	2.00321e-09
ENST00000558357.5	INO80	nonsense_mediated_decay	5503	0.136837
ENST00000558270.1	INO80	retained_intron	888	0.179015
ENST00000616814.4	INO80	protein_coding	4272	0.000514
ENST00000560689.1	INO80	retained_intron	580	0.0802709
ENST00000560799.5	INO80	retained_intron	542	0.103135
ENST00000561244.1	INO80	processed_transcript	493	0.472124
ENST00000557849.1	INO80	nonsense_mediated_decay	599	0
ENST00000559995.1	INO80	nonsense_mediated_decay	566	0.0655101
ENST00000561172.1	INO80	retained_intron	402	0.170159
ENST00000561388.1	RP11-540O11.6	antisense	500	0.107862
ENST00000558101.1	RP11-540O11.7	antisense	414	0.12549
ENST00000558967.1	RP11-540O11.4	antisense	312	0.152556
ENST00000560178.1	RP11-540O11.4	antisense	444	0.0184927
ENST00000624853.1	RP11-540O11.8	sense_intronic	1854	0.0326412
ENST00000558168.1	CYCSP2	processed_pseudogene	301	0.147687
ENST00000528023.3	FAM92A1P1	unprocessed_pseudogene	890	0.00257542
ENST00000314992.9	EXD1	protein_coding	2942	0.00146492
ENST00000558881.1	EXD1	retained_intron	2293	0.00806239
ENST00000458580.6	EXD1	protein_coding	2177	0
ENST00000559743.1	EXD1	processed_transcript	601	0
ENST00000558396.1	EXD1	protein_coding	483	0.0112502
ENST00000476341.3	RN7SL497P	misc_RNA	301	0
ENST00000558351.5	CHP1	processed_transcript	766	0.0190818
ENST00000560411.5	CHP1	nonsense_mediated_decay	1088	0.461202
ENST00000334660.9	CHP1	protein_coding	3329	3.73351
ENST00000560784.5	CHP1	nonsense_mediated_decay	717	0.174626
ENST00000561280.5	CHP1	processed_transcript	572	0.178483
ENST00000392151.6	CHP1	nonsense_mediated_decay	1000	0.177205
ENST00000560397.5	CHP1	protein_coding	568	0.0171026
ENST00000560633.1	CHP1	processed_transcript	594	0.043264
ENST00000560965.1	CHP1	protein_coding	467	0.0294322
ENST00000558457.5	OIP5-AS1	retained_intron	676	1.3963
ENST00000558945.5	OIP5-AS1	antisense	1269	1.84074
ENST00000500949.6	OIP5-AS1	antisense	8829	1.69085
ENST00000561275.5	OIP5-AS1	antisense	821	0.555405
ENST00000559368.5	OIP5-AS1	antisense	642	0.143469
ENST00000560706.5	OIP5-AS1	antisense	473	0.660211
ENST00000560545.1	OIP5-AS1	retained_intron	566	0.370098
ENST00000561226.5	OIP5-AS1	antisense	775	0.224102
ENST00000557993.5	OIP5-AS1	antisense	1482	0.706947
ENST00000501665.2	OIP5-AS1	antisense	1384	0.74774
ENST00000220514.7	OIP5	protein_coding	1236	2.34566
ENST00000560640.1	OIP5	protein_coding	485	0.374287
ENST00000558123.5	NUSAP1	processed_transcript	1934	0.112322
ENST00000260359.10	NUSAP1	protein_coding	2409	7.94114
ENST00000559046.5	NUSAP1	nonsense_mediated_decay	580	0.0242002
ENST00000450592.6	NUSAP1	protein_coding	1301	4.63424
ENST00000559596.5	NUSAP1	protein_coding	1629	2.08234
ENST00000414849.6	NUSAP1	protein_coding	2274	4.08158
ENST00000558582.5	NUSAP1	processed_transcript	546	12.816
ENST00000560747.5	NUSAP1	protein_coding	2256	2.22819
ENST00000559659.1	NUSAP1	retained_intron	529	1.37773
ENST00000560177.5	NUSAP1	protein_coding	2232	1.23124e-07
ENST00000557840.5	NUSAP1	nonsense_mediated_decay	416	0
ENST00000560898.5	NUSAP1	nonsense_mediated_decay	708	0.234537
ENST00000560318.1	NUSAP1	retained_intron	485	3.0548
ENST00000559959.1	RP11-16O9.2	sense_intronic	476	0.100908
ENST00000260361.8	NDUFAF1	protein_coding	1461	2.06526
ENST00000559127.5	NDUFAF1	nonsense_mediated_decay	1585	0.311168
ENST00000560978.1	NDUFAF1	protein_coding	781	1.24819
ENST00000558719.1	NDUFAF1	protein_coding	837	0.0800377
ENST00000558298.5	RTF1	processed_transcript	327	0.0337329
ENST00000389629.8	RTF1	protein_coding	5021	1.33985
ENST00000462276.1	RTF1	processed_transcript	485	0.0812977
ENST00000473214.1	RTF1	retained_intron	475	0.073534
ENST00000560447.1	RTF1	protein_coding	551	0.946826
ENST00000558117.1	RTF1	retained_intron	552	0.0823067
ENST00000561076.1	RTF1	retained_intron	314	0.094003
ENST00000363537.1	RNU6-1169P	snRNA	103	0
ENST00000425927.5	ITPKA	protein_coding	852	0.071669
ENST00000260386.6	ITPKA	protein_coding	1824	0.154861
ENST00000462816.5	ITPKA	retained_intron	854	0.00249043
ENST00000491007.1	ITPKA	retained_intron	507	0.0140894
ENST00000355166.9	LTK	protein_coding	2940	0.00734455
ENST00000263800.10	LTK	protein_coding	3046	0
ENST00000563518.5	LTK	retained_intron	3444	0.0248318
ENST00000561619.5	LTK	protein_coding	1821	1.4156e-11
ENST00000453182.2	LTK	protein_coding	2412	0.0062938
ENST00000569283.1	LTK	retained_intron	582	0
ENST00000565167.1	RPAP1	retained_intron	1712	0.00762455
ENST00000561603.5	RPAP1	protein_coding	3906	0.0140582
ENST00000304330.8	RPAP1	protein_coding	4665	0.824106
ENST00000562303.5	RPAP1	nonsense_mediated_decay	5897	0.152531
ENST00000564934.1	RPAP1	retained_intron	639	0.136678
ENST00000565035.1	RPAP1	protein_coding	601	0.0223957
ENST00000561631.1	RPAP1	retained_intron	401	0.0969147
ENST00000568413.1	RPAP1	processed_transcript	586	0.230288
ENST00000563293.1	RPAP1	retained_intron	499	0.095405
ENST00000567866.5	RPAP1	protein_coding	955	0.166876
ENST00000566863.1	RPAP1	protein_coding	545	0.0954505
ENST00000569829.1	RPAP1	retained_intron	597	0.219953
ENST00000566760.1	TCEB1P2	unprocessed_pseudogene	332	0
ENST00000559066.5	TYRO3	protein_coding	3876	0.27783
ENST00000263798.7	TYRO3	protein_coding	8207	0.0952435
ENST00000560992.1	TYRO3	retained_intron	1384	0.188638
ENST00000560227.1	TYRO3	retained_intron	585	0.0730318
ENST00000559815.1	TYRO3	nonsense_mediated_decay	535	0
ENST00000568343.1	TYRO3	protein_coding	856	0.128391
ENST00000560162.5	TYRO3	retained_intron	576	0.0279769
ENST00000559851.1	TYRO3	nonsense_mediated_decay	547	0.067816
ENST00000568490.1	TYRO3	retained_intron	2004	0.240552
ENST00000565259.1	RP11-380D11.2	lincRNA	701	0
ENST00000607505.1	RP11-380D11.2	lincRNA	381	0.00819275
ENST00000568630.1	MGA	processed_transcript	584	0.316484
ENST00000563576.5	MGA	protein_coding	3537	1.2011
ENST00000566718.5	MGA	protein_coding	3439	0.319124
ENST00000545763.5	MGA	protein_coding	11413	0.122651
ENST00000219905.11	MGA	protein_coding	12042	0.674211
ENST00000566586.5	MGA	protein_coding	14439	0.179926
ENST00000570161.5	MGA	protein_coding	11859	0.184101
ENST00000561532.1	MGA	protein_coding	532	0.227929
ENST00000564190.1	MGA	protein_coding	3521	0.431194
ENST00000566288.1	MGA	retained_intron	3405	0.159974
ENST00000568255.1	MGA	retained_intron	724	0.153546
ENST00000619521.1	MGA	protein_coding	1496	0
ENST00000385032.1	MIR626	miRNA	94	0
ENST00000605661.1	RP11-107F6.4	processed_pseudogene	303	0.0435096
ENST00000607504.1	RP11-107F6.3	lincRNA	316	0.0411069
ENST00000562063.1	RP11-107F6.3	lincRNA	334	0
ENST00000512970.5	MAPKBP1	nonsense_mediated_decay	4804	0.0730927
ENST00000457542.6	MAPKBP1	protein_coding	7232	0.697278
ENST00000505373.5	MAPKBP1	nonsense_mediated_decay	4695	0.0423096
ENST00000456763.6	MAPKBP1	protein_coding	7158	3.86587e-09
ENST00000514566.5	MAPKBP1	protein_coding	5394	0.00136855
ENST00000502292.5	MAPKBP1	retained_intron	2509	0.0830272
ENST00000510535.1	MAPKBP1	protein_coding	908	0.245488
ENST00000627631.1	MAPKBP1	protein_coding	210	0
ENST00000505061.5	MAPKBP1	retained_intron	5931	0.113397
ENST00000507762.5	MAPKBP1	processed_transcript	544	0.240294
ENST00000515164.1	MAPKBP1	retained_intron	677	0.15472
ENST00000507147.1	MAPKBP1	retained_intron	334	0.146873
ENST00000503526.1	MAPKBP1	retained_intron	460	0.0748765
ENST00000508050.1	MAPKBP1	retained_intron	605	0.131993
ENST00000506301.1	MAPKBP1	retained_intron	563	0.0189561
ENST00000502695.1	MAPKBP1	retained_intron	577	0.0359425
ENST00000512433.1	MAPKBP1	retained_intron	603	0.0845044
ENST00000624812.1	AC073657.1	protein_coding	183	0.770105
ENST00000510176.1	RP11-23P13.4	antisense	585	0.129883
ENST00000512295.1	RP11-23P13.4	antisense	513	0
ENST00000397299.8	JMJD7	protein_coding	1416	0.191015
ENST00000408047.5	JMJD7	protein_coding	1192	0.190618
ENST00000431823.1	JMJD7	protein_coding	828	0.213408
ENST00000405106.2	JMJD7	processed_transcript	330	0.410692
ENST00000562035.1	JMJD7	processed_transcript	265	0.306862
ENST00000478178.1	JMJD7	retained_intron	524	0.0994904
ENST00000490848.5	JMJD7-PLA2G4B	retained_intron	7218	0.0930908
ENST00000382448.8	JMJD7-PLA2G4B	protein_coding	3331	0
ENST00000491746.5	JMJD7-PLA2G4B	retained_intron	7227	0.0507516
ENST00000342159.6	JMJD7-PLA2G4B	protein_coding	2966	0.0217403
ENST00000476036.2	JMJD7-PLA2G4B	processed_transcript	577	0.0425966
ENST00000487292.1	JMJD7-PLA2G4B	nonsense_mediated_decay	3178	0.0435607
ENST00000458483.3	JMJD7-PLA2G4B	protein_coding	2734	0
ENST00000452633.5	PLA2G4B	protein_coding	2985	0
ENST00000461382.5	PLA2G4B	retained_intron	1530	0.0358186
ENST00000483748.5	PLA2G4B	retained_intron	3035	0.0522877
ENST00000566076.1	PLA2G4B	retained_intron	379	0.0490263
ENST00000569354.1	PLA2G4B	protein_coding	264	0
ENST00000320955.7	SPTBN5	protein_coding	11725	0.0312964
ENST00000563899.1	SPTBN5	retained_intron	962	0.0836092
ENST00000363423.1	RNA5SP393	rRNA	117	0.600356
ENST00000582950.1	MIR4310	miRNA	57	0
ENST00000309874.2	RP11-23P13.6	antisense	2900	0.0060813
ENST00000564432.3	RP11-23P13.6	antisense	531	0
ENST00000568861.1	RP11-23P13.6	antisense	959	0.00372106
ENST00000562920.1	RP11-23P13.6	antisense	400	0
ENST00000220325.8	EHD4	protein_coding	6416	0.366577
ENST00000612090.1	EHD4	protein_coding	1982	0.822452
ENST00000569223.1	EHD4	retained_intron	2032	0.0272894
ENST00000622261.1	CTD-2382E5.6	sense_intronic	511	0.0496666
ENST00000564168.1	EHD4-AS1	antisense	771	0.0909944
ENST00000499478.2	PLA2G4E-AS1	antisense	2499	0.0173013
ENST00000399518.3	PLA2G4E	protein_coding	5266	0
ENST00000547930.5	PLA2G4E	retained_intron	4066	0.00507152
ENST00000551073.1	PLA2G4E	retained_intron	826	0
ENST00000552704.1	CTD-2382E5.2	antisense	467	0
ENST00000560932.1	PLA2G4D	retained_intron	3316	0.0309562
ENST00000290472.3	PLA2G4D	protein_coding	3584	0
ENST00000560132.1	PLA2G4D	retained_intron	588	0
ENST00000397272.7	PLA2G4F	protein_coding	5587	0.00606833
ENST00000562320.1	PLA2G4F	nonsense_mediated_decay	1402	0
ENST00000290497.11	PLA2G4F	nonsense_mediated_decay	3319	0
ENST00000569985.5	PLA2G4F	nonsense_mediated_decay	3329	0
ENST00000561893.1	PLA2G4F	retained_intron	780	0
ENST00000561627.5	PLA2G4F	nonsense_mediated_decay	584	0
ENST00000565553.1	PLA2G4F	nonsense_mediated_decay	574	0
ENST00000318006.9	VPS39	protein_coding	4844	1.15464
ENST00000614932.1	VPS39	retained_intron	2835	0.0853173
ENST00000562258.5	VPS39	retained_intron	4160	0.154419
ENST00000564994.5	VPS39	nonsense_mediated_decay	629	0.0875755
ENST00000348544.4	VPS39	protein_coding	2661	0.243252
ENST00000568755.1	VPS39	retained_intron	581	0.0499283
ENST00000562662.1	VPS39	retained_intron	526	0.112572
ENST00000561818.1	VPS39	retained_intron	537	0.0235681
ENST00000561797.1	VPS39	retained_intron	545	0.111736
ENST00000563692.1	VPS39	processed_transcript	587	0.0456541
ENST00000568029.5	VPS39	retained_intron	791	0.234148
ENST00000570023.1	VPS39	retained_intron	337	0.19565
ENST00000570062.1	VPS39	retained_intron	842	0.201877
ENST00000568357.1	VPS39	processed_transcript	593	0.499158
ENST00000384979.1	MIR627	miRNA	97	0
ENST00000563846.5	RP11-546B15.1	antisense	823	0.117516
ENST00000561800.1	RP11-546B15.1	antisense	385	0
ENST00000448392.5	TMEM87A	protein_coding	3049	0.445779
ENST00000389834.8	TMEM87A	protein_coding	3109	1.6767
ENST00000568067.1	TMEM87A	retained_intron	815	0.0549861
ENST00000564329.1	TMEM87A	retained_intron	459	0.181743
ENST00000566014.1	TMEM87A	protein_coding	583	0.0927803
ENST00000562946.5	TMEM87A	retained_intron	1430	0.238778
ENST00000569075.5	TMEM87A	nonsense_mediated_decay	1369	0.146147
ENST00000568400.5	TMEM87A	protein_coding	905	0
ENST00000563371.5	TMEM87A	protein_coding	867	0.0688402
ENST00000561578.5	TMEM87A	protein_coding	528	0.222365
ENST00000566474.5	TMEM87A	protein_coding	581	0.233216
ENST00000307216.10	TMEM87A	protein_coding	1598	0.218332
ENST00000568432.1	TMEM87A	protein_coding	750	0.212385
ENST00000561871.1	GANC	protein_coding	940	0.284743
ENST00000562170.5	GANC	protein_coding	676	0.140596
ENST00000562859.5	GANC	protein_coding	1052	0.083812
ENST00000566442.5	GANC	protein_coding	2512	0.181948
ENST00000440615.6	GANC	protein_coding	1437	0.42518
ENST00000318010.12	GANC	protein_coding	7781	0.107456
ENST00000567784.5	GANC	nonsense_mediated_decay	535	0
ENST00000570013.5	GANC	nonsense_mediated_decay	775	0.187602
ENST00000568687.5	GANC	retained_intron	444	0.0173884
ENST00000567421.1	GANC	retained_intron	1526	0.250503
ENST00000568953.1	GANC	retained_intron	403	0.104858
ENST00000567596.5	GANC	protein_coding	555	0.094409
ENST00000566690.1	GANC	protein_coding	672	0.101431
ENST00000562290.1	BNIP3P5	processed_pseudogene	498	0.0480491
ENST00000483208.5	RP11-164J13.1	processed_transcript	3182	0.0377517
ENST00000549793.5	RP11-164J13.1	processed_transcript	3223	0.00065122
ENST00000466369.5	RP11-164J13.1	processed_transcript	3501	0.0126264
ENST00000495723.1	RP11-164J13.1	processed_transcript	3881	0.000232064
ENST00000318023.11	CAPN3	protein_coding	3172	0.0260533
ENST00000357568.7	CAPN3	protein_coding	2669	0.0113139
ENST00000349748.7	CAPN3	protein_coding	2955	0.00496129
ENST00000397163.7	CAPN3	protein_coding	3228	0.0061252
ENST00000397200.8	CAPN3	protein_coding	1643	2.08736e-08
ENST00000569827.5	CAPN3	protein_coding	908	0.0507729
ENST00000567071.5	CAPN3	protein_coding	563	0
ENST00000337571.8	CAPN3	protein_coding	1271	0
ENST00000356316.7	CAPN3	protein_coding	1291	0.0419206
ENST00000569136.5	CAPN3	protein_coding	1029	0
ENST00000561817.5	CAPN3	protein_coding	915	0.0336322
ENST00000565173.1	CAPN3	retained_intron	555	0.00567105
ENST00000397204.8	CAPN3	protein_coding	1237	0.0086329
ENST00000565559.5	CAPN3	protein_coding	711	0.0186941
ENST00000565274.5	CAPN3	nonsense_mediated_decay	734	0.0148673
ENST00000564503.5	CAPN3	protein_coding	593	0
ENST00000466222.6	CAPN3	retained_intron	1934	0.0401967
ENST00000562199.1	CAPN3	processed_transcript	385	0
ENST00000567817.5	CAPN3	nonsense_mediated_decay	711	0
ENST00000568153.1	CAPN3	nonsense_mediated_decay	598	0
ENST00000263805.8	ZNF106	protein_coding	10460	1.03464
ENST00000565380.5	ZNF106	protein_coding	5677	0.12003
ENST00000565500.5	ZNF106	protein_coding	4733	0.250411
ENST00000569648.5	ZNF106	protein_coding	788	0.0120752
ENST00000565611.5	ZNF106	protein_coding	5081	0
ENST00000568906.5	ZNF106	retained_intron	596	0.0232363
ENST00000565660.5	ZNF106	processed_transcript	736	0.12244
ENST00000570078.1	ZNF106	processed_transcript	633	0.0613582
ENST00000567772.2	ZNF106	protein_coding	900	0.173636
ENST00000565948.1	ZNF106	protein_coding	3191	0.210546
ENST00000564754.5	ZNF106	protein_coding	1470	0.961949
ENST00000567041.1	ZNF106	protein_coding	719	0.449316
ENST00000364207.1	RNU6-188P	snRNA	107	0.961082
ENST00000568745.5	SNAP23	retained_intron	814	0.0225939
ENST00000561526.5	SNAP23	protein_coding	565	0
ENST00000568227.5	SNAP23	retained_intron	599	0.107314
ENST00000568451.5	SNAP23	nonsense_mediated_decay	573	0.0280383
ENST00000563765.5	SNAP23	nonsense_mediated_decay	855	0.0856586
ENST00000249647.7	SNAP23	protein_coding	2687	1.17417
ENST00000349777.5	SNAP23	protein_coding	2480	0.0262458
ENST00000566141.5	SNAP23	processed_transcript	647	0.129699
ENST00000564153.5	SNAP23	protein_coding	775	0.340923
ENST00000567094.5	SNAP23	protein_coding	834	0.115793
ENST00000568331.5	SNAP23	nonsense_mediated_decay	557	0.287788
ENST00000566327.5	SNAP23	protein_coding	568	0.773309
ENST00000563451.1	SNAP23	retained_intron	595	0.0407875
ENST00000627440.2	SNAP23	protein_coding	210	0
ENST00000626061.2	SNAP23	protein_coding	237	0.0270117
ENST00000566035.5	SNAP23	nonsense_mediated_decay	846	0.0397313
ENST00000568859.5	SNAP23	protein_coding	565	0.0670501
ENST00000568514.5	SNAP23	retained_intron	1018	0.255859
ENST00000397138.5	SNAP23	protein_coding	477	1.7117
ENST00000563873.5	SNAP23	protein_coding	368	0.331321
ENST00000568841.5	SNAP23	protein_coding	632	0.114032
ENST00000563830.2	SNAP23	protein_coding	570	0.117788
ENST00000563333.1	SNAP23	retained_intron	862	0.240652
ENST00000564805.1	RP11-265N6.1	antisense	846	0.0291598
ENST00000323443.6	LRRC57	protein_coding	7351	0.284871
ENST00000397130.7	LRRC57	protein_coding	2384	1.17336
ENST00000563454.5	LRRC57	protein_coding	2407	0.039289
ENST00000562868.1	LRRC57	retained_intron	531	0.301193
ENST00000569830.1	LRRC57	retained_intron	1459	0.514185
ENST00000570160.1	LRRC57	protein_coding	561	0.798501
ENST00000260372.7	HAUS2	protein_coding	3949	1.63886
ENST00000567640.5	HAUS2	nonsense_mediated_decay	592	0.262705
ENST00000568876.5	HAUS2	protein_coding	1702	0.128296
ENST00000568846.6	HAUS2	protein_coding	709	0.260745
ENST00000562398.5	HAUS2	protein_coding	575	0.484808
ENST00000563479.5	HAUS2	nonsense_mediated_decay	590	0.902171
ENST00000391623.8	HAUS2	nonsense_mediated_decay	2853	0.935345
ENST00000564279.5	HAUS2	nonsense_mediated_decay	626	1.45638
ENST00000570178.1	HAUS2	nonsense_mediated_decay	861	0.311108
ENST00000607467.1	HAUS2	protein_coding	443	0.102463
ENST00000561902.1	RP11-265N6.2	antisense	542	0
ENST00000567089.1	RP11-265N6.2	antisense	562	0
ENST00000569826.2	MYL12BP1	processed_pseudogene	507	0.563581
ENST00000564158.5	STARD9	retained_intron	6049	0.0505743
ENST00000290607.11	STARD9	protein_coding	15567	0.183406
ENST00000563872.5	STARD9	retained_intron	553	0.0161379
ENST00000568493.1	STARD9	retained_intron	2469	0.0704916
ENST00000569419.1	STARD9	protein_coding	666	0.0485303
ENST00000562139.1	STARD9	retained_intron	656	0.0640435
ENST00000562619.1	STARD9	nonsense_mediated_decay	7237	0.0799812
ENST00000563883.1	EIF4EBP2P2	processed_pseudogene	333	0.0207295
ENST00000562465.5	CDAN1	nonsense_mediated_decay	2562	0.130377
ENST00000563604.1	CDAN1	retained_intron	2076	0.151863
ENST00000356231.3	CDAN1	protein_coding	4637	1.47608
ENST00000565930.1	CDAN1	retained_intron	408	0.338293
ENST00000563260.1	CDAN1	protein_coding	285	0.144027
ENST00000615831.1	CTD-2036P10.5	antisense	821	0.250481
ENST00000617465.1	CTD-2036P10.6	antisense	629	0.327412
ENST00000267890.10	TTBK2	protein_coding	10905	0.404926
ENST00000622375.4	TTBK2	protein_coding	6891	0.0868397
ENST00000567840.5	TTBK2	protein_coding	1961	0.294809
ENST00000567274.5	TTBK2	protein_coding	1777	0.13282
ENST00000564431.5	TTBK2	protein_coding	743	0.183669
ENST00000562880.5	TTBK2	protein_coding	556	0.0714967
ENST00000566931.1	TTBK2	protein_coding	520	0.234349
ENST00000567485.1	TTBK2	processed_transcript	437	0.328183
ENST00000567456.1	CTD-2036P10.3	lincRNA	425	0
ENST00000500850.2	CTD-2036P10.3	lincRNA	2017	0.0390368
ENST00000562022.1	KRT8P50	processed_pseudogene	1438	0.0385031
ENST00000534629.1	FDPSP4	processed_pseudogene	1049	0.00780538
ENST00000290650.8	UBR1	protein_coding	7761	0.697749
ENST00000562173.1	UBR1	retained_intron	597	0.0839185
ENST00000566493.1	UBR1	retained_intron	598	0.0764712
ENST00000568782.1	UBR1	processed_transcript	615	0.221282
ENST00000546274.6	UBR1	protein_coding	3332	0.630161
ENST00000569243.5	UBR1	protein_coding	702	0.0568357
ENST00000564540.5	UBR1	nonsense_mediated_decay	735	0.0546845
ENST00000569066.2	UBR1	nonsense_mediated_decay	2250	0.0834113
ENST00000569971.5	UBR1	nonsense_mediated_decay	721	0.0813265
ENST00000563239.1	UBR1	nonsense_mediated_decay	545	0.453603
ENST00000569337.1	UBR1	nonsense_mediated_decay	549	0.0739107
ENST00000627960.1	UBR1	protein_coding	189	0.076058
ENST00000616077.1	AC090514.1	miRNA	85	0.57885
ENST00000570199.1	EPB42	processed_transcript	462	0.147876
ENST00000563128.5	EPB42	processed_transcript	593	0.0269063
ENST00000300215.7	EPB42	protein_coding	4553	0.00585923
ENST00000540029.5	EPB42	protein_coding	2098	0
ENST00000441366.6	EPB42	protein_coding	2374	0
ENST00000622454.4	EPB42	protein_coding	2227	0
ENST00000568508.5	EPB42	protein_coding	1813	0
ENST00000567019.1	EPB42	retained_intron	1628	0.00202845
ENST00000565459.1	EPB42	protein_coding	679	0
ENST00000569204.1	EPB42	protein_coding	574	0
ENST00000625906.1	AC068724.2	pseudogene	87	0.497345
ENST00000487100.1	RPS3AP47	processed_pseudogene	792	0.0134267
ENST00000564698.5	TMEM62	protein_coding	571	0
ENST00000569535.5	TMEM62	nonsense_mediated_decay	573	0.0463279
ENST00000565291.5	TMEM62	protein_coding	566	0
ENST00000260403.6	TMEM62	protein_coding	2771	0.14878
ENST00000569926.5	TMEM62	nonsense_mediated_decay	500	0.0257105
ENST00000570109.1	TMEM62	retained_intron	524	0.0203727
ENST00000568182.5	TMEM62	nonsense_mediated_decay	493	0.0319875
ENST00000567441.5	TMEM62	nonsense_mediated_decay	627	0.064099
ENST00000568197.1	TMEM62	nonsense_mediated_decay	356	0
ENST00000564494.1	TMEM62	protein_coding	2025	0.0335796
ENST00000569897.1	TMEM62	retained_intron	745	0.0254401
ENST00000566308.1	TMEM62	retained_intron	733	0.135818
ENST00000563859.5	TMEM62	retained_intron	1540	0.0817631
ENST00000569369.1	TMEM62	processed_transcript	574	0.0235191
ENST00000566122.1	TMEM62	retained_intron	848	0.0215993
ENST00000561636.2	SPCS2P1	processed_pseudogene	679	0.0070011
ENST00000627122.1	AC068724.1	miRNA	73	0.13529
ENST00000565685.1	RP11-473C18.3	antisense	532	0.0116268
ENST00000564630.5	CCNDBP1	retained_intron	2079	0.270197
ENST00000300213.8	CCNDBP1	protein_coding	3660	0.172417
ENST00000566515.5	CCNDBP1	nonsense_mediated_decay	1634	1.80486
ENST00000569745.5	CCNDBP1	nonsense_mediated_decay	1356	0.0540095
ENST00000563065.5	CCNDBP1	nonsense_mediated_decay	1450	0.452626
ENST00000567434.5	CCNDBP1	nonsense_mediated_decay	713	0.519744
ENST00000566833.1	CCNDBP1	retained_intron	577	0
ENST00000568507.5	CCNDBP1	nonsense_mediated_decay	1385	0.645772
ENST00000565296.5	CCNDBP1	nonsense_mediated_decay	1831	0.274669
ENST00000562553.5	CCNDBP1	nonsense_mediated_decay	736	0.476798
ENST00000567690.5	CCNDBP1	retained_intron	936	0.0767085
ENST00000444658.7	CCNDBP1	retained_intron	1479	0.379289
ENST00000566882.5	CCNDBP1	retained_intron	2746	0.11531
ENST00000568936.1	CCNDBP1	retained_intron	2088	0.106054
ENST00000565958.1	CCNDBP1	retained_intron	750	0.323516
ENST00000610827.4	TGM5	protein_coding	2756	0
ENST00000611276.4	TGM5	protein_coding	2510	0.00154539
ENST00000220420.9	TGM5	protein_coding	2767	0
ENST00000622115.1	TGM5	protein_coding	2202	0
ENST00000349114.8	TGM5	protein_coding	1958	0
ENST00000396996.3	TGM5	retained_intron	1653	0.0131691
ENST00000563838.1	TGM5	retained_intron	448	0
ENST00000365341.1	Y_RNA	misc_RNA	102	0
ENST00000567898.2	ATP5HP1	processed_pseudogene	485	0
ENST00000562372.1	TGM7	retained_intron	481	0
ENST00000452443.2	TGM7	protein_coding	2313	0
ENST00000564058.1	RP11-402F9.3	antisense	465	0
ENST00000305641.6	LCMT2	protein_coding	6957	0.65251
ENST00000567039.1	LCMT2	protein_coding	1545	1.53738
ENST00000428046.7	ADAL	protein_coding	3514	0.674509
ENST00000389651.8	ADAL	protein_coding	1559	0.407221
ENST00000565555.1	ADAL	retained_intron	519	0.334315
ENST00000563551.1	ADAL	nonsense_mediated_decay	475	0.627656
ENST00000610420.4	ADAL	protein_coding	974	0.316753
ENST00000422466.6	ADAL	protein_coding	3767	0.0736392
ENST00000562188.5	ADAL	protein_coding	1228	0.166893
ENST00000566154.1	ADAL	protein_coding	2582	0.111633
ENST00000396976.6	ZSCAN29	protein_coding	5595	1.10083
ENST00000566849.5	ZSCAN29	nonsense_mediated_decay	2834	0.131492
ENST00000396972.2	ZSCAN29	protein_coding	2831	0
ENST00000562072.5	ZSCAN29	protein_coding	2345	0.265223
ENST00000568898.5	ZSCAN29	protein_coding	1389	0.0254504
ENST00000570181.2	ZSCAN29	protein_coding	1724	0.170662
ENST00000561661.1	ZSCAN29	protein_coding	643	1.33423
ENST00000563508.1	ZSCAN29	processed_transcript	701	0.331601
ENST00000570081.1	TUBGCP4	processed_transcript	544	0.169507
ENST00000563517.5	TUBGCP4	nonsense_mediated_decay	771	0.929407
ENST00000260383.11	TUBGCP4	protein_coding	2617	0.389988
ENST00000564079.5	TUBGCP4	protein_coding	6798	0.586159
ENST00000561691.5	TUBGCP4	nonsense_mediated_decay	1928	0.546524
ENST00000564511.1	TUBGCP4	retained_intron	588	0.202174
ENST00000563412.1	TUBGCP4	nonsense_mediated_decay	561	0.233634
ENST00000563963.1	TUBGCP4	retained_intron	4379	0.142212
ENST00000562053.1	TUBGCP4	retained_intron	455	0.285407
ENST00000563147.5	TUBGCP4	protein_coding	846	0.136688
ENST00000565548.1	TUBGCP4	protein_coding	762	0
ENST00000566251.1	TUBGCP4	nonsense_mediated_decay	460	0.0557175
ENST00000468140.3	RN7SL487P	misc_RNA	344	0.0952666
ENST00000382044.8	TP53BP1	protein_coding	10384	0.350511
ENST00000263801.7	TP53BP1	protein_coding	6346	0.742087
ENST00000476454.5	TP53BP1	retained_intron	2222	0.136994
ENST00000411772.5	TP53BP1	nonsense_mediated_decay	3976	0.310072
ENST00000382039.7	TP53BP1	protein_coding	6015	0.468675
ENST00000450115.6	TP53BP1	protein_coding	6179	3.11959e-05
ENST00000434595.1	TP53BP1	protein_coding	446	0.179594
ENST00000434561.1	TP53BP1	nonsense_mediated_decay	613	0.254201
ENST00000572085.5	TP53BP1	retained_intron	5574	0.353504
ENST00000571145.1	TP53BP1	processed_transcript	431	0.0118893
ENST00000417342.1	TP53BP1	nonsense_mediated_decay	594	0.167444
ENST00000467474.1	TP53BP1	protein_coding	556	0.683928
ENST00000413546.1	TP53BP1	protein_coding	3143	0.463832
ENST00000480860.1	TP53BP1	retained_intron	586	0.0366445
ENST00000605155.1	TP53BP1	processed_transcript	610	0.077106
ENST00000414758.1	TP53BP1	processed_transcript	464	0.135584
ENST00000477089.1	TP53BP1	processed_transcript	460	0.181008
ENST00000382031.5	MAP1A	protein_coding	10553	0.68332
ENST00000300231.5	MAP1A	protein_coding	10258	3.14429
ENST00000617450.1	AC019011.1	miRNA	81	6.69893
ENST00000348806.10	PPIP5K1	protein_coding	5433	3.67468e-09
ENST00000381885.5	PPIP5K1	protein_coding	5596	0.00315447
ENST00000396923.7	PPIP5K1	protein_coding	5636	0.020535
ENST00000360301.8	PPIP5K1	protein_coding	5565	0.094762
ENST00000360135.8	PPIP5K1	protein_coding	5559	0.228912
ENST00000334933.8	PPIP5K1	protein_coding	5586	0.365798
ENST00000420765.5	PPIP5K1	protein_coding	5718	0.118324
ENST00000381879.8	PPIP5K1	protein_coding	5487	0
ENST00000488490.1	PPIP5K1	processed_transcript	595	0.175825
ENST00000439195.5	PPIP5K1	protein_coding	589	0.0222861
ENST00000437065.1	PPIP5K1	protein_coding	777	0.199976
ENST00000432870.7	PPIP5K1	processed_transcript	3345	0.0827374
ENST00000462136.1	PPIP5K1	retained_intron	647	0.0531495
ENST00000488768.5	PPIP5K1	retained_intron	2830	0.0232781
ENST00000469229.1	PPIP5K1	retained_intron	607	0.561667
ENST00000465123.1	PPIP5K1	retained_intron	508	0.187217
ENST00000427877.1	PPIP5K1	nonsense_mediated_decay	572	0.55113
ENST00000476294.1	PPIP5K1	retained_intron	390	0.231726
ENST00000472547.1	PPIP5K1	retained_intron	494	0.291843
ENST00000453080.5	PPIP5K1	protein_coding	796	0.155148
ENST00000429176.5	PPIP5K1	protein_coding	506	0.156671
ENST00000417085.2	PPIP5K1	protein_coding	535	0.079939
ENST00000431962.1	PPIP5K1	protein_coding	268	0.113464
ENST00000453782.5	CKMT1B	protein_coding	1116	0
ENST00000300283.10	CKMT1B	protein_coding	1779	0.00556765
ENST00000437924.5	CKMT1B	protein_coding	632	0
ENST00000475589.1	CKMT1B	retained_intron	563	0.00953915
ENST00000481666.1	CKMT1B	processed_transcript	800	0
ENST00000449946.5	CKMT1B	protein_coding	542	0.0129278
ENST00000417289.1	CKMT1B	protein_coding	593	0
ENST00000441322.5	CKMT1B	protein_coding	1747	0.0098271
ENST00000495545.5	CKMT1B	processed_transcript	599	0
ENST00000498538.1	CKMT1B	processed_transcript	670	0
ENST00000453733.5	CKMT1B	protein_coding	801	0
ENST00000437534.3	CKMT1B	nonsense_mediated_decay	2396	0.00567635
ENST00000428981.1	CKMT1B	nonsense_mediated_decay	545	0
ENST00000627381.1	CKMT1B	protein_coding	1074	0.00199127
ENST00000411560.1	CKMT1B	processed_transcript	260	0.067255
ENST00000450892.6	STRC	protein_coding	5680	0
ENST00000541030.5	STRC	protein_coding	5305	0.00777691
ENST00000471703.5	STRC	retained_intron	3364	0.00310416
ENST00000448437.6	STRC	retained_intron	2518	0
ENST00000485556.5	STRC	retained_intron	4253	0.0232104
ENST00000428650.5	STRC	nonsense_mediated_decay	5386	0.0042214
ENST00000440125.5	STRC	nonsense_mediated_decay	4291	0
ENST00000460952.1	STRC	retained_intron	543	0.00838075
ENST00000493750.1	STRC	retained_intron	513	0.0192215
ENST00000455136.5	STRC	nonsense_mediated_decay	1104	0.0009139
ENST00000483250.5	STRC	retained_intron	571	2.84155e-06
ENST00000470279.1	STRC	retained_intron	569	0.00053476
ENST00000432436.1	STRC	protein_coding	2259	0.00695755
ENST00000410466.1	RNU6-554P	snRNA	106	0.143694
ENST00000396879.5	CATSPER2	protein_coding	3898	0.0388331
ENST00000381761.5	CATSPER2	protein_coding	1758	0
ENST00000469461.5	CATSPER2	retained_intron	5071	0.0775662
ENST00000450810.5	CATSPER2	nonsense_mediated_decay	457	0.099185
ENST00000433380.5	CATSPER2	nonsense_mediated_decay	1468	0.0153067
ENST00000321596.5	CATSPER2	protein_coding	1820	0
ENST00000419262.1	CATSPER2	nonsense_mediated_decay	462	0.0285747
ENST00000472960.1	CATSPER2	retained_intron	596	0
ENST00000415968.2	CATSPER2	retained_intron	1684	0.075094
ENST00000464721.5	CATSPER2	processed_transcript	290	0.0588582
ENST00000432420.5	CATSPER2	protein_coding	252	0
ENST00000409481.1	CATSPER2	protein_coding	568	0.299244
ENST00000384264.1	RNU6-610P	snRNA	107	0.07081
ENST00000621680.1	AC011330.13	sense_intronic	635	0.106619
ENST00000428073.1	PDIA3P2	unprocessed_pseudogene	158	0.348803
ENST00000510070.1	AC011330.5	unprocessed_pseudogene	3235	0.13188
ENST00000434505.5	CKMT1A	protein_coding	1779	0.0352667
ENST00000411750.5	CKMT1A	protein_coding	759	0
ENST00000457648.1	CKMT1A	nonsense_mediated_decay	938	0
ENST00000413453.6	CKMT1A	protein_coding	1911	0.0016749
ENST00000415044.3	CKMT1A	protein_coding	845	0
ENST00000626814.1	CKMT1A	protein_coding	1073	0.00713063
ENST00000483604.1	CKMT1A	processed_transcript	332	0.0436204
ENST00000479938.1	CKMT1A	retained_intron	931	0.00806918
ENST00000509801.1	STRCP1	unprocessed_pseudogene	5328	0.00178578
ENST00000364266.1	RNU6-353P	snRNA	108	0
ENST00000446479.1	CATSPER2P1	processed_transcript	419	0.102591
ENST00000439564.5	CATSPER2P1	transcribed_unprocessed_pseudogene	1579	0.00508205
ENST00000381680.6	CATSPER2P1	processed_transcript	1653	0.0566405
ENST00000416302.5	CATSPER2P1	processed_transcript	603	0.0526611
ENST00000429276.1	CATSPER2P1	processed_transcript	1466	0.134062
ENST00000383862.1	RNU6-354P	snRNA	107	0.07081
ENST00000300289.9	PDIA3	protein_coding	3727	0.902947
ENST00000469684.1	PDIA3	processed_transcript	374	1.22788
ENST00000446523.5	PDIA3	nonsense_mediated_decay	596	0.0178774
ENST00000434494.5	PDIA3	nonsense_mediated_decay	2107	7.5277
ENST00000455250.1	PDIA3	nonsense_mediated_decay	725	2.13849
ENST00000497349.1	PDIA3	retained_intron	739	0.114842
ENST00000319359.7	ELL3	protein_coding	2352	0.0452332
ENST00000467869.5	ELL3	retained_intron	1769	0.0454143
ENST00000497465.1	ELL3	processed_transcript	964	0.135375
ENST00000497530.5	ELL3	processed_transcript	582	0.00242234
ENST00000486851.5	ELL3	retained_intron	667	0.0449314
ENST00000476335.1	ELL3	processed_transcript	452	0.100563
ENST00000433927.1	ELL3	protein_coding	792	0.0103289
ENST00000497700.1	ELL3	retained_intron	574	0.0156377
ENST00000417761.2	RP11-296A16.1	nonsense_mediated_decay	2326	0
ENST00000474290.1	SERF2	processed_transcript	548	0.0913967
ENST00000381359.5	SERF2	protein_coding	1931	0.432115
ENST00000249786.8	SERF2	protein_coding	1537	18.9598
ENST00000630046.2	SERF2	protein_coding	862	0.00804391
ENST00000486144.1	SERF2	retained_intron	1030	2.84671
ENST00000409960.6	SERF2	protein_coding	1032	0.378986
ENST00000409646.5	SERF2	protein_coding	559	0.154697
ENST00000445816.5	SERF2	nonsense_mediated_decay	2099	5.39733
ENST00000339624.9	SERF2	protein_coding	506	33.4946
ENST00000409291.5	SERF2	protein_coding	807	0.0299935
ENST00000409617.5	SERF2	nonsense_mediated_decay	700	5.38456
ENST00000448830.1	SERF2	nonsense_mediated_decay	2792	0.0880931
ENST00000475927.5	SERF2	retained_intron	692	0
ENST00000402131.5	SERF2	protein_coding	586	0.309413
ENST00000403425.5	SERF2	protein_coding	690	4.23845
ENST00000430901.1	SERF2	protein_coding	483	0
ENST00000409614.1	SERF2	protein_coding	582	89.5268
ENST00000625006.1	AC018512.1	protein_coding	48	0
ENST00000408865.1	MIR1282	miRNA	101	0
ENST00000448553.5	SERINC4	nonsense_mediated_decay	2116	0.0152818
ENST00000457418.5	SERINC4	nonsense_mediated_decay	2335	0.00704205
ENST00000299969.10	SERINC4	protein_coding	2318	0
ENST00000319327.6	SERINC4	protein_coding	2630	0
ENST00000412697.1	SERINC4	nonsense_mediated_decay	1523	0.0228171
ENST00000476490.1	SERINC4	retained_intron	858	0
ENST00000620261.4	HYPK	protein_coding	4564	0.108255
ENST00000406925.5	HYPK	protein_coding	4777	0.410768
ENST00000498605.1	HYPK	processed_transcript	933	0.362867
ENST00000442995.2	HYPK	protein_coding	1051	0
ENST00000458412.1	HYPK	protein_coding	1712	0.388244
ENST00000497142.1	HYPK	processed_transcript	428	0.0203527
ENST00000267812.3	MFAP1	protein_coding	2155	6.54293
ENST00000484386.1	MFAP1	retained_intron	839	0.171981
ENST00000263795.10	WDR76	protein_coding	3978	1.38285
ENST00000381246.6	WDR76	protein_coding	2586	3.08684
ENST00000452115.1	WDR76	protein_coding	813	1.78451
ENST00000478130.1	WDR76	processed_transcript	1172	0.034818
ENST00000363521.1	Y_RNA	misc_RNA	113	0.354265
ENST00000618556.4	FRMD5	protein_coding	5059	0.0461748
ENST00000417257.5	FRMD5	protein_coding	5011	0.105461
ENST00000402883.5	FRMD5	protein_coding	4091	0.00901192
ENST00000449926.5	FRMD5	protein_coding	2042	0
ENST00000484674.5	FRMD5	protein_coding	2319	0.0224883
ENST00000458630.5	FRMD5	nonsense_mediated_decay	2628	0
ENST00000421674.5	FRMD5	nonsense_mediated_decay	2778	0.0351713
ENST00000558108.6	FRMD5	protein_coding	702	0
ENST00000451277.5	FRMD5	nonsense_mediated_decay	1994	0.0204601
ENST00000473965.1	FRMD5	retained_intron	590	0.154714
ENST00000479319.1	FRMD5	retained_intron	519	0.0665503
ENST00000451079.1	PIN4P1	processed_pseudogene	396	0.168408
ENST00000418351.1	ACTBP7	processed_pseudogene	1124	0.0298115
ENST00000423136.1	GAPDHP55	processed_pseudogene	803	0
ENST00000559222.5	CASC4	protein_coding	742	0.285317
ENST00000557945.5	CASC4	nonsense_mediated_decay	1386	0.334227
ENST00000299957.10	CASC4	protein_coding	3962	1.61291
ENST00000429162.2	CASC4	processed_transcript	1918	0.0664677
ENST00000345795.6	CASC4	protein_coding	3764	0.226526
ENST00000558735.1	CASC4	nonsense_mediated_decay	427	0.329661
ENST00000559037.1	CASC4	processed_transcript	680	0.130001
ENST00000558847.1	CASC4	protein_coding	622	1.05043
ENST00000559550.1	CASC4	processed_transcript	264	0
ENST00000561305.1	CASC4	protein_coding	353	0.0411425
ENST00000559151.1	CASC4	processed_transcript	883	0.0401034
ENST00000508195.1	RP11-616K22.1	processed_pseudogene	1002	0.0539587
ENST00000559034.1	RP11-616K22.2	lincRNA	655	0.0427785
ENST00000558047.1	RP11-516C1.1	antisense	625	0.0365916
ENST00000260327.8	CTDSPL2	protein_coding	6828	0.314088
ENST00000558791.5	CTDSPL2	protein_coding	591	0.468796
ENST00000560834.1	CTDSPL2	processed_transcript	571	1.69055
ENST00000558966.5	CTDSPL2	protein_coding	1895	1.54514
ENST00000559793.5	CTDSPL2	protein_coding	575	0
ENST00000558968.1	CTDSPL2	protein_coding	583	0.100312
ENST00000558373.5	CTDSPL2	protein_coding	4255	0.387315
ENST00000561189.1	CTDSPL2	processed_transcript	742	1.1876
ENST00000560620.1	CTDSPL2	nonsense_mediated_decay	863	0.439921
ENST00000559738.1	CTDSPL2	processed_transcript	543	0.0715622
ENST00000559175.1	CTDSPL2	retained_intron	3609	0.144826
ENST00000560685.1	HNRNPMP1	processed_pseudogene	1768	0.0334071
ENST00000561324.1	CTD-2329K10.1	antisense	498	0.0992337
ENST00000560750.1	EIF3J-AS1	lincRNA	1093	0
ENST00000313807.4	EIF3J-AS1	lincRNA	2863	0.392672
ENST00000559356.1	EIF3J-AS1	lincRNA	500	0.236271
ENST00000558323.1	EIF3J-AS1	lincRNA	570	0.116651
ENST00000560049.1	EIF3J-AS1	lincRNA	639	0.531539
ENST00000261868.9	EIF3J	protein_coding	2569	2.09655
ENST00000424492.7	EIF3J	protein_coding	1550	1.87177
ENST00000535391.5	EIF3J	protein_coding	925	1.53519
ENST00000558227.1	EIF3J	retained_intron	362	0.165286
ENST00000558053.1	EIF3J	retained_intron	463	0.409596
ENST00000536248.1	EIF3J	protein_coding	533	0.441331
ENST00000558353.1	EIF3J	nonsense_mediated_decay	1024	0.851113
ENST00000558006.1	RP11-151N17.1	sense_intronic	653	0.316581
ENST00000261866.11	SPG11	protein_coding	7774	0.192644
ENST00000559511.5	SPG11	protein_coding	2127	0.160843
ENST00000535302.6	SPG11	protein_coding	7288	0.39459
ENST00000427534.6	SPG11	protein_coding	6935	0.0870084
ENST00000560299.1	SPG11	retained_intron	437	0.779882
ENST00000558138.1	SPG11	protein_coding	750	0.0491371
ENST00000559347.1	SPG11	processed_transcript	716	0.305995
ENST00000561268.5	SPG11	retained_intron	530	0.152874
ENST00000559933.1	SPG11	retained_intron	518	0.249726
ENST00000558319.5	SPG11	protein_coding	6426	0.0624003
ENST00000558080.1	SPG11	retained_intron	759	0.307766
ENST00000559822.1	SPG11	nonsense_mediated_decay	561	0.0074748
ENST00000558790.5	SPG11	processed_transcript	858	0.057295
ENST00000558253.5	SPG11	processed_transcript	879	0.110387
ENST00000560858.1	SPG11	nonsense_mediated_decay	447	0.00721105
ENST00000558155.1	SPG11	nonsense_mediated_decay	571	0.0380281
ENST00000561391.1	SPG11	retained_intron	629	0.14846
ENST00000558561.1	SPG11	retained_intron	555	0.0744127
ENST00000558093.1	SPG11	retained_intron	526	0
ENST00000558988.5	SPG11	protein_coding	620	0.179095
ENST00000559754.1	SPG11	protein_coding	411	0.305341
ENST00000560435.1	SPG11	nonsense_mediated_decay	413	0.0233738
ENST00000558989.1	SPG11	retained_intron	1816	0.158332
ENST00000559193.5	SPG11	protein_coding	2579	0.473295
ENST00000557866.1	SPG11	non_stop_decay	468	0.0459426
ENST00000560775.5	PATL2	protein_coding	1913	0.071491
ENST00000558159.1	PATL2	retained_intron	867	0.0486821
ENST00000434130.5	PATL2	protein_coding	1950	0.0637371
ENST00000558809.1	PATL2	protein_coding	531	0.0464935
ENST00000560780.1	PATL2	protein_coding	1863	0.0279365
ENST00000561082.1	PATL2	retained_intron	559	0.078784
ENST00000558481.5	PATL2	nonsense_mediated_decay	845	0.00126498
ENST00000560110.1	PATL2	protein_coding	765	0.0263983
ENST00000558573.1	PATL2	processed_transcript	2100	0.152404
ENST00000384230.2	Y_RNA	misc_RNA	98	0.458497
ENST00000558401.5	B2M	protein_coding	1715	1.16483
ENST00000559720.5	B2M	retained_intron	1220	1.71533
ENST00000544417.5	B2M	protein_coding	933	2.20279
ENST00000561424.5	B2M	nonsense_mediated_decay	604	153.077
ENST00000559916.1	B2M	protein_coding	1081	1.07553
ENST00000349264.10	B2M	nonsense_mediated_decay	732	64.0112
ENST00000557901.5	B2M	nonsense_mediated_decay	407	5.35454
ENST00000559907.5	B2M	processed_transcript	499	1.05931
ENST00000560681.1	B2M	retained_intron	572	0.337492
ENST00000632133.1	B2M	retained_intron	2403	0.405703
ENST00000559220.1	B2M	processed_transcript	580	37.6063
ENST00000561139.1	B2M	nonsense_mediated_decay	717	0.0133872
ENST00000560556.1	B2M	processed_transcript	472	0
ENST00000623550.1	B2M	retained_intron	2329	1.40674
ENST00000559390.5	TRIM69	protein_coding	2486	0.105139
ENST00000560141.2	TRIM69	processed_transcript	3190	1.19929
ENST00000560554.1	TRIM69	processed_transcript	655	0
ENST00000559315.1	TRIM69	processed_transcript	560	0.925013
ENST00000561237.1	TRIM69	processed_transcript	561	0.344399
ENST00000329464.8	TRIM69	protein_coding	1901	0.0767727
ENST00000560442.5	TRIM69	protein_coding	1262	0.0242481
ENST00000558329.5	TRIM69	protein_coding	1211	0.0178418
ENST00000561043.5	TRIM69	protein_coding	1017	0.0494689
ENST00000338264.8	TRIM69	protein_coding	1222	0
ENST00000558173.5	TRIM69	retained_intron	5691	0.0560386
ENST00000561170.1	TRIM69	protein_coding	391	0.0251478
ENST00000611946.1	CTD-2008A1.3	lincRNA	526	0
ENST00000561384.3	SORD2P	processed_transcript	2498	0
ENST00000562107.1	SORD2P	retained_intron	1133	0.6362
ENST00000564140.5	SORD2P	processed_transcript	594	0.0064677
ENST00000558556.5	SORD2P	transcribed_unprocessed_pseudogene	1069	0.117787
ENST00000558419.1	CTD-2008A1.1	lincRNA	424	0
ENST00000459006.1	Y_RNA	misc_RNA	113	0
ENST00000391122.1	RNU1-119P	snRNA	165	0
ENST00000558917.1	CTD-2014N11.1	unprocessed_pseudogene	509	0.00522545
ENST00000561335.2	CTD-2014N11.2	processed_pseudogene	1141	0
ENST00000516308.1	RNU6-1108P	snRNA	104	0
ENST00000340827.3	C15orf43	protein_coding	1281	0.00162019
ENST00000559137.5	C15orf43	nonsense_mediated_decay	796	0
ENST00000557864.1	C15orf43	nonsense_mediated_decay	775	0.0392649
ENST00000516666.1	RNU6-1332P	snRNA	104	0
ENST00000559765.1	CTD-2014N11.3	processed_pseudogene	1144	0
ENST00000516479.1	RNU6-966P	snRNA	104	0
ENST00000391248.1	RNU1-78P	snRNA	165	0
ENST00000267814.13	SORD	protein_coding	4909	0.904208
ENST00000558789.5	SORD	nonsense_mediated_decay	1553	0.726028
ENST00000559230.5	SORD	nonsense_mediated_decay	1502	0.478224
ENST00000558580.1	SORD	protein_coding	1395	0.93686
ENST00000560488.5	SORD	processed_transcript	584	0.28456
ENST00000559562.1	SORD	processed_transcript	864	0
ENST00000558574.1	SORD	retained_intron	353	0.295552
ENST00000560324.1	RP11-109D20.1	antisense	542	0.11108
ENST00000516362.1	Y_RNA	misc_RNA	113	1.07738
ENST00000560967.1	RP11-109D20.2	antisense	426	0
ENST00000389039.10	DUOX2	protein_coding	6533	0
ENST00000603300.1	DUOX2	protein_coding	6345	0.000489509
ENST00000558383.1	DUOX2	retained_intron	6641	0.00244079
ENST00000560797.1	DUOX2	retained_intron	440	0
ENST00000558416.1	DUOX2	retained_intron	497	0
ENST00000323030.5	DUOXA2	protein_coding	1760	0
ENST00000350243.10	DUOXA2	retained_intron	1433	0
ENST00000491993.2	DUOXA2	nonsense_mediated_decay	1724	0
ENST00000613425.4	DUOXA1	protein_coding	1867	0
ENST00000267803.8	DUOXA1	protein_coding	1996	0
ENST00000559014.5	DUOXA1	protein_coding	1965	0.00333115
ENST00000558996.5	DUOXA1	protein_coding	2684	0.00390375
ENST00000430224.6	DUOXA1	protein_coding	1317	0
ENST00000559013.5	DUOXA1	nonsense_mediated_decay	1568	0
ENST00000558422.5	DUOXA1	protein_coding	1678	0.00647865
ENST00000560572.5	DUOXA1	protein_coding	1044	0
ENST00000558326.5	DUOXA1	protein_coding	562	0
ENST00000559988.5	DUOXA1	protein_coding	441	0
ENST00000559226.5	DUOXA1	protein_coding	572	0
ENST00000558377.5	DUOXA1	protein_coding	578	0
ENST00000559644.5	DUOXA1	protein_coding	641	0.00755465
ENST00000558851.1	DUOXA1	protein_coding	532	0
ENST00000559407.1	DUOXA1	processed_transcript	519	0
ENST00000558976.1	DUOXA1	processed_transcript	469	0
ENST00000321429.8	DUOX1	protein_coding	5738	0.0443494
ENST00000389037.7	DUOX1	protein_coding	5483	0
ENST00000558322.5	DUOX1	protein_coding	436	0.00347165
ENST00000561220.6	DUOX1	nonsense_mediated_decay	4705	0.00502061
ENST00000558991.1	DUOX1	retained_intron	1957	0.0488397
ENST00000561166.1	DUOX1	protein_coding	4539	0.058509
ENST00000559219.1	DUOX1	retained_intron	494	0.055152
ENST00000557893.5	DUOX1	retained_intron	1548	0.0617374
ENST00000558446.1	DUOX1	retained_intron	536	0.150885
ENST00000559716.6	DUOX1	retained_intron	887	0.0482218
ENST00000559221.1	DUOX1	processed_transcript	256	0.115846
ENST00000558744.1	DUOX1	retained_intron	263	0.337797
ENST00000558039.1	CTD-2651B20.1	3prime_overlapping_ncrna	595	0.156981
ENST00000560540.5	SHF	protein_coding	2062	0.327183
ENST00000290894.12	SHF	protein_coding	2500	0.047083
ENST00000560734.5	SHF	protein_coding	1731	0.132495
ENST00000458022.6	SHF	protein_coding	1163	0.100728
ENST00000558294.1	SHF	protein_coding	604	0.196296
ENST00000561239.6	SHF	protein_coding	603	0.0562105
ENST00000560471.5	SHF	protein_coding	2499	0.139135
ENST00000559566.5	SHF	protein_coding	884	0.0492727
ENST00000558685.1	SHF	protein_coding	597	0.0188106
ENST00000561091.1	SHF	processed_transcript	577	0.0783722
ENST00000561278.1	SHF	protein_coding	578	0.101591
ENST00000560034.1	RP11-519G16.2	antisense	292	0.203585
ENST00000568314.1	CTD-2651B20.7	sense_intronic	623	3.99807
ENST00000563103.1	CTD-2651B20.6	sense_intronic	308	20.4694
ENST00000623237.1	CTD-2651B20.8	TEC	597	0
ENST00000408163.1	SNORA11	snoRNA	128	0
ENST00000559063.1	CTD-2651B20.2	processed_pseudogene	397	0
ENST00000559003.5	CTD-2651B20.3	antisense	736	0.124684
ENST00000560344.5	CTD-2651B20.3	antisense	545	0.0260839
ENST00000561404.1	CTD-2651B20.3	antisense	529	0.0857408
ENST00000347644.7	SLC28A2	protein_coding	4374	0.027516
ENST00000560438.5	SLC28A2	protein_coding	581	0
ENST00000559924.1	SLC28A2	nonsense_mediated_decay	769	0.00445003
ENST00000560767.1	SLC28A2	processed_transcript	1567	0.0176063
ENST00000560007.2	CTD-2651B20.5	processed_pseudogene	616	0.101299
ENST00000560646.2	CTD-2651B20.4	processed_pseudogene	2426	0.00230897
ENST00000459154.1	RNU6-953P	snRNA	107	0
ENST00000396659.7	GATM	protein_coding	2597	0.0115321
ENST00000558362.5	GATM	retained_intron	3911	0.00497534
ENST00000558336.5	GATM	protein_coding	1522	0.0200145
ENST00000561376.1	GATM	retained_intron	562	0.0344042
ENST00000558916.1	GATM	retained_intron	913	0
ENST00000558163.1	GATM	protein_coding	569	0.0150982
ENST00000558537.5	GATM	protein_coding	493	0
ENST00000561148.5	GATM	protein_coding	903	0.0782797
ENST00000559885.1	GATM	protein_coding	579	0
ENST00000558118.1	GATM	nonsense_mediated_decay	554	0
ENST00000560538.1	GATM	processed_transcript	549	0
ENST00000458245.5	GATM	processed_transcript	1107	0.0438173
ENST00000527933.2	GATM	processed_transcript	572	0.0224734
ENST00000617932.1	GATM-AS1	antisense	1424	0.0138537
ENST00000305560.10	SPATA5L1	protein_coding	2570	1.3115
ENST00000559860.2	SPATA5L1	retained_intron	2023	0.672443
ENST00000531970.5	SPATA5L1	nonsense_mediated_decay	2464	0.532149
ENST00000525552.1	SPATA5L1	nonsense_mediated_decay	362	0.907204
ENST00000531624.1	SPATA5L1	protein_coding	944	0.429824
ENST00000533199.1	SPATA5L1	retained_intron	583	0.267939
ENST00000533841.1	SPATA5L1	processed_transcript	521	0.222646
ENST00000396650.6	C15orf48	protein_coding	732	0.0180924
ENST00000558435.5	C15orf48	protein_coding	500	0.005816
ENST00000344300.3	C15orf48	protein_coding	875	0.0523436
ENST00000558632.1	C15orf48	retained_intron	547	0.0126541
ENST00000559553.1	RP11-519G16.5	antisense	729	0.0174492
ENST00000390185.1	MIR147B	miRNA	80	0
ENST00000559869.1	RP11-519G16.3	antisense	487	0.0044133
ENST00000558536.5	RP11-519G16.3	antisense	715	0.0590732
ENST00000560647.5	RP11-519G16.3	antisense	702	0.0383448
ENST00000560077.1	RP11-519G16.3	antisense	2399	0.0906754
ENST00000559960.1	RP11-519G16.3	antisense	552	0.0221276
ENST00000261867.4	SLC30A4	protein_coding	7157	0.275304
ENST00000559667.2	SLC30A4	processed_transcript	1336	0.244833
ENST00000409454.5	HMGN2P46	processed_transcript	1923	0.0245256
ENST00000396644.6	HMGN2P46	processed_transcript	1059	0.00206769
ENST00000313559.9	HMGN2P46	processed_transcript	1039	0
ENST00000396645.6	HMGN2P46	processed_transcript	1284	0.0253359
ENST00000495658.2	HMGN2P46	processed_transcript	922	0.0525726
ENST00000568669.1	HMGN2P46	processed_transcript	388	0.0839178
ENST00000564594.1	HMGN2P46	processed_transcript	572	0
ENST00000598619.1	HMGN2P46	transcribed_processed_pseudogene	490	0
ENST00000384785.1	SNORA41	snoRNA	128	0
ENST00000557965.1	RP11-96O20.2	lincRNA	431	0.102901
ENST00000561451.2	DPPA5P2	transcribed_processed_pseudogene	299	0
ENST00000619041.1	RP11-96O20.5	lincRNA	548	0.268115
ENST00000220531.7	BLOC1S6	protein_coding	4037	2.52456
ENST00000567740.5	BLOC1S6	processed_transcript	1051	0.41041
ENST00000567461.5	BLOC1S6	protein_coding	1052	0.37435
ENST00000562384.5	BLOC1S6	protein_coding	494	0.0350056
ENST00000568963.5	BLOC1S6	nonsense_mediated_decay	480	0
ENST00000569076.5	BLOC1S6	protein_coding	557	0.146828
ENST00000566753.5	BLOC1S6	protein_coding	1996	2.34813
ENST00000568597.5	BLOC1S6	nonsense_mediated_decay	592	0.450508
ENST00000566184.1	BLOC1S6	retained_intron	493	0.148811
ENST00000567523.5	BLOC1S6	nonsense_mediated_decay	1839	0.12655
ENST00000565216.5	BLOC1S6	protein_coding	573	0.0525851
ENST00000563000.5	BLOC1S6	processed_transcript	622	0.0967559
ENST00000566801.5	BLOC1S6	protein_coding	338	0.0299062
ENST00000568816.5	BLOC1S6	protein_coding	4013	0.306035
ENST00000565323.5	BLOC1S6	protein_coding	688	0.00552365
ENST00000563160.5	BLOC1S6	processed_transcript	581	0.594135
ENST00000565727.5	BLOC1S6	processed_transcript	599	0.0544902
ENST00000565409.5	BLOC1S6	protein_coding	616	0.093004
ENST00000564765.1	BLOC1S6	protein_coding	706	0.130507
ENST00000564310.1	BLOC1S6	nonsense_mediated_decay	636	0.0584625
ENST00000564080.1	RP11-96O20.4	protein_coding	1060	0.636929
ENST00000363549.1	Y_RNA	misc_RNA	102	0.149617
ENST00000568606.5	SQRDL	protein_coding	1792	0.633722
ENST00000565227.1	SQRDL	protein_coding	527	0
ENST00000563296.1	SQRDL	protein_coding	567	0
ENST00000561735.5	SQRDL	protein_coding	613	0.0578271
ENST00000260324.11	SQRDL	protein_coding	2003	1.73288
ENST00000561493.5	SQRDL	protein_coding	569	0
ENST00000566934.1	SQRDL	protein_coding	713	0.348182
ENST00000565997.1	SQRDL	protein_coding	566	0.0437038
ENST00000618734.1	CTD-2306A12.1	lincRNA	544	0.0567881
ENST00000560705.1	RP11-718O11.1	lincRNA	861	0.0051832
ENST00000559600.1	RP11-718O11.1	lincRNA	655	0.0499751
ENST00000559623.2	RP11-315O8.1	processed_pseudogene	800	0.00514929
ENST00000559945.1	RP11-640I2.1	processed_pseudogene	246	0
ENST00000459482.1	SNORD11	snoRNA	85	0
ENST00000383940.2	RNU6-1014P	snRNA	103	0
ENST00000559148.1	RP11-627D16.1	lincRNA	539	0
ENST00000411376.1	RN7SKP101	misc_RNA	320	0
ENST00000560476.2	RP11-627D16.2	processed_pseudogene	433	0
ENST00000516691.1	AC087433.1	miRNA	85	0.434135
ENST00000557832.2	AC066615.1	protein_coding	375	0
ENST00000558014.5	SEMA6D	protein_coding	6028	0
ENST00000559184.5	SEMA6D	protein_coding	545	0
ENST00000560636.5	SEMA6D	protein_coding	479	0.542681
ENST00000537942.5	SEMA6D	protein_coding	5712	0
ENST00000561133.5	SEMA6D	protein_coding	588	0
ENST00000536845.6	SEMA6D	protein_coding	3754	0
ENST00000561106.1	SEMA6D	retained_intron	530	0
ENST00000558816.5	SEMA6D	protein_coding	4419	0.0035231
ENST00000389425.7	SEMA6D	protein_coding	2318	0
ENST00000355997.7	SEMA6D	protein_coding	5908	0
ENST00000316364.9	SEMA6D	protein_coding	6099	0
ENST00000354744.8	SEMA6D	protein_coding	5931	0
ENST00000358066.8	SEMA6D	protein_coding	5913	0
ENST00000389428.7	SEMA6D	protein_coding	5874	0
ENST00000559196.1	SEMA6D	protein_coding	734	0
ENST00000558431.1	SEMA6D	retained_intron	595	0
ENST00000559064.1	SEMA6D	protein_coding	580	0
ENST00000560006.1	SEMA6D	protein_coding	592	0
ENST00000410379.1	AC084882.1	miRNA	76	0
ENST00000410411.1	RN7SKP139	misc_RNA	293	0
ENST00000561254.1	RP11-408J6.1	sense_intronic	555	0
ENST00000559799.5	CTD-2050N2.1	antisense	1178	0.00597472
ENST00000557882.5	CTD-2050N2.1	antisense	620	0.133648
ENST00000560180.1	CTD-2050N2.1	antisense	765	0
ENST00000561174.1	RP11-142J21.1	antisense	581	0
ENST00000558258.1	RP11-142J21.2	sense_intronic	396	0
ENST00000558185.1	RP11-552E10.1	antisense	472	0
ENST00000497325.1	CTD-2270N23.1	processed_pseudogene	792	0.00234293
ENST00000558792.5	LINC01491	lincRNA	439	0
ENST00000561238.1	LINC01491	lincRNA	448	0
ENST00000558434.1	LINC01491	lincRNA	505	0
ENST00000560900.1	RP11-208K4.1	lincRNA	581	0.00863195
ENST00000558370.1	CTD-2007H18.1	lincRNA	325	0
ENST00000341459.7	SLC24A5	protein_coding	1897	0.00277917
ENST00000482911.2	SLC24A5	protein_coding	2984	0.00246326
ENST00000449382.2	SLC24A5	protein_coding	1388	0.00313881
ENST00000463289.1	SLC24A5	retained_intron	870	0.0167792
ENST00000324324.11	MYEF2	protein_coding	10360	0.08529
ENST00000558289.5	MYEF2	retained_intron	4516	0.166814
ENST00000560530.5	MYEF2	retained_intron	2037	0.097952
ENST00000267836.10	MYEF2	protein_coding	2958	0.355897
ENST00000560172.5	MYEF2	protein_coding	731	0.0244381
ENST00000620867.4	MYEF2	protein_coding	1742	0
ENST00000616409.4	MYEF2	protein_coding	1966	0.245196
ENST00000559057.1	MYEF2	retained_intron	688	0.0748871
ENST00000558395.1	MYEF2	protein_coding	868	0.597487
ENST00000560513.1	MYEF2	retained_intron	679	0.110926
ENST00000561301.5	MYEF2	retained_intron	537	0.065883
ENST00000561351.5	MYEF2	nonsense_mediated_decay	2598	0.0709125
ENST00000610570.4	MYEF2	protein_coding	2591	0.0272278
ENST00000557868.1	MYEF2	processed_transcript	1029	0.182466
ENST00000559862.5	MYEF2	processed_transcript	633	0.223331
ENST00000560157.1	MYEF2	processed_transcript	576	0.650354
ENST00000561151.1	MYEF2	nonsense_mediated_decay	736	0.0742602
ENST00000583682.1	AC066612.1	miRNA	99	0.149415
ENST00000560339.1	RP11-605F22.2	lincRNA	572	0
ENST00000561094.1	RP11-605F22.2	lincRNA	518	0
ENST00000560623.1	RP11-605F22.2	lincRNA	481	0.0284376
ENST00000417307.2	CTXN2	protein_coding	2828	0.0015903
ENST00000561127.5	SLC12A1	protein_coding	664	0.00399594
ENST00000559641.5	SLC12A1	protein_coding	2176	0
ENST00000380993.7	SLC12A1	protein_coding	4707	0
ENST00000396577.7	SLC12A1	protein_coding	4708	0
ENST00000330289.10	SLC12A1	protein_coding	1764	0
ENST00000558405.5	SLC12A1	protein_coding	3426	0
ENST00000561031.1	SLC12A1	protein_coding	735	0
ENST00000558252.5	SLC12A1	retained_intron	8614	0.00198843
ENST00000560692.5	SLC12A1	retained_intron	8632	0.00234571
ENST00000559723.2	SLC12A1	processed_transcript	509	0.0053718
ENST00000558805.1	SLC12A1	protein_coding	582	0
ENST00000559875.1	RP11-605F22.1	antisense	695	0.0125582
ENST00000560323.1	RP11-154J22.1	antisense	752	0.0891223
ENST00000612262.1	RP11-154J22.1	antisense	4242	0.273538
ENST00000559134.1	RP11-154J22.1	antisense	577	0
ENST00000365672.1	Y_RNA	misc_RNA	114	0.50163
ENST00000559935.5	DUT	protein_coding	569	0.201583
ENST00000559416.5	DUT	protein_coding	635	7.95796
ENST00000558813.5	DUT	protein_coding	769	2.82808
ENST00000331200.7	DUT	protein_coding	2147	0.85805
ENST00000558472.5	DUT	protein_coding	724	1.77314
ENST00000558978.5	DUT	nonsense_mediated_decay	1171	1.16048
ENST00000455976.6	DUT	protein_coding	1935	1.99055
ENST00000559540.5	DUT	protein_coding	1441	0.313665
ENST00000558367.1	DUT	protein_coding	627	0.54071
ENST00000561350.1	DUT	processed_transcript	201	2.72562
ENST00000559852.1	DUT	retained_intron	340	0.312711
ENST00000316623.9	FBN1	protein_coding	11756	0.154148
ENST00000559133.5	FBN1	nonsense_mediated_decay	4901	0.0484796
ENST00000561429.1	FBN1	processed_transcript	660	0.111492
ENST00000560720.1	FBN1	retained_intron	686	0.0264459
ENST00000537463.6	FBN1	nonsense_mediated_decay	3766	0
ENST00000560820.1	FBN1	retained_intron	579	0
ENST00000560355.1	FBN1	protein_coding	4109	0.0258755
ENST00000558230.1	FBN1	processed_transcript	482	0.0249892
ENST00000614738.1	CTD-3247H4.2	sense_intronic	749	0.0246758
ENST00000558061.1	RP11-227D13.1	lincRNA	1943	0.0187935
ENST00000616350.1	RP11-227D13.5	lincRNA	526	0.0287869
ENST00000561245.1	CEP152	nonsense_mediated_decay	577	0.395808
ENST00000380950.6	CEP152	protein_coding	5635	0.380957
ENST00000399334.7	CEP152	protein_coding	5097	0.564248
ENST00000325747.9	CEP152	protein_coding	4986	0.691047
ENST00000559398.1	CEP152	processed_transcript	591	0.0414447
ENST00000560322.5	CEP152	non_stop_decay	1947	0.628822
ENST00000558337.1	CEP152	processed_transcript	424	0.0389408
ENST00000559444.1	CEP152	retained_intron	594	0.255777
ENST00000558591.1	CEP152	protein_coding	588	0.100975
ENST00000559630.1	CEP152	retained_intron	253	0.630789
ENST00000559987.2	RP11-227D13.2	processed_pseudogene	490	0.166008
ENST00000559165.1	RP11-227D13.4	lincRNA	540	0.127185
ENST00000558304.1	RP11-485O10.2	antisense	406	0.10736
ENST00000560237.1	RP11-485O10.3	antisense	765	0.00331707
ENST00000623211.1	RP11-485O10.3	TEC	1198	0.0343625
ENST00000332408.8	SHC4	protein_coding	4558	0.0131109
ENST00000396535.7	SHC4	protein_coding	2799	0.0304243
ENST00000537958.5	SHC4	protein_coding	1447	0.0112309
ENST00000557797.5	SHC4	nonsense_mediated_decay	821	0.0215791
ENST00000558220.1	SHC4	protein_coding	885	0.0271135
ENST00000559289.1	SHC4	retained_intron	864	0.2729
ENST00000530028.2	EID1	protein_coding	2298	6.19048
ENST00000560490.1	EID1	protein_coding	584	6.49164
ENST00000558295.1	EID1	processed_transcript	730	0.285162
ENST00000559620.1	RP11-138E16.1	antisense	666	0
ENST00000560290.1	KRT8P24	processed_pseudogene	1559	0
ENST00000628383.1	AC091073.1	miRNA	133	0
ENST00000561428.1	SECISBP2L	protein_coding	398	0.0743901
ENST00000559471.5	SECISBP2L	protein_coding	7176	0.330172
ENST00000261847.7	SECISBP2L	protein_coding	6779	0.156597
ENST00000380927.6	SECISBP2L	protein_coding	2551	0.209865
ENST00000559122.1	SECISBP2L	processed_transcript	540	0.180385
ENST00000559198.1	SECISBP2L	retained_intron	811	0.0654989
ENST00000561203.1	SECISBP2L	retained_intron	472	0.0953358
ENST00000557940.1	SECISBP2L	retained_intron	410	0.0411822
ENST00000559424.1	SECISBP2L	protein_coding	1084	0.0885925
ENST00000558461.1	SECISBP2L	retained_intron	310	0.0480853
ENST00000557923.1	SECISBP2L	retained_intron	546	0.128423
ENST00000384377.1	Y_RNA	misc_RNA	111	0.735697
ENST00000584532.2	RN7SL577P	misc_RNA	303	0.18682
ENST00000557910.1	RP11-325E5.1	lincRNA	743	0.0498581
ENST00000560240.5	COPS2	nonsense_mediated_decay	514	0.210425
ENST00000388901.9	COPS2	protein_coding	6628	0.277299
ENST00000299259.10	COPS2	protein_coding	2036	3.32278
ENST00000542928.5	COPS2	protein_coding	1580	1.63491
ENST00000558843.5	COPS2	protein_coding	803	1.85601
ENST00000561248.1	COPS2	protein_coding	575	0
ENST00000559016.1	COPS2	retained_intron	570	0.0567139
ENST00000558545.1	COPS2	retained_intron	668	0.248077
ENST00000363250.1	Y_RNA	misc_RNA	102	4.31689
ENST00000559883.5	GALK2	nonsense_mediated_decay	991	0.0874732
ENST00000559963.5	GALK2	nonsense_mediated_decay	794	0.316786
ENST00000327171.7	GALK2	protein_coding	5299	0.0782014
ENST00000560654.5	GALK2	protein_coding	784	0.172586
ENST00000558775.5	GALK2	nonsense_mediated_decay	813	0
ENST00000561074.5	GALK2	nonsense_mediated_decay	550	0
ENST00000559040.1	GALK2	processed_transcript	471	0.555679
ENST00000560031.5	GALK2	protein_coding	2043	0.138457
ENST00000396509.6	GALK2	protein_coding	1834	0.0414508
ENST00000558956.5	GALK2	nonsense_mediated_decay	641	0.0176865
ENST00000559208.5	GALK2	nonsense_mediated_decay	861	0.198213
ENST00000559095.1	GALK2	processed_transcript	427	0.120073
ENST00000558145.5	GALK2	protein_coding	567	0.0180163
ENST00000560119.5	GALK2	nonsense_mediated_decay	2053	0.230438
ENST00000544523.5	GALK2	protein_coding	1950	0.0114293
ENST00000560138.5	GALK2	protein_coding	722	0.150029
ENST00000559423.5	GALK2	nonsense_mediated_decay	895	0.00099818
ENST00000559454.5	GALK2	protein_coding	1768	0.39453
ENST00000561014.1	GALK2	processed_transcript	797	0.330577
ENST00000558399.5	GALK2	protein_coding	805	0.100206
ENST00000559580.5	GALK2	protein_coding	655	0.0531005
ENST00000560528.1	GALK2	protein_coding	620	0.0127185
ENST00000559425.1	NDUFAF4P1	processed_pseudogene	519	0.0799601
ENST00000579628.1	MIR4716	miRNA	84	0
ENST00000560630.2	RP11-325E5.4	processed_pseudogene	598	0.0199305
ENST00000490342.3	RN7SL307P	misc_RNA	295	0.0228816
ENST00000559573.3	FAM227B	processed_transcript	2204	0.0685095
ENST00000299338.10	FAM227B	protein_coding	2008	0.0265815
ENST00000560557.1	FAM227B	processed_transcript	438	0.022387
ENST00000561064.5	FAM227B	protein_coding	1596	0.0334125
ENST00000559351.1	FAM227B	processed_transcript	415	0.0142306
ENST00000561319.5	FAM227B	retained_intron	918	0
ENST00000558615.5	FAM227B	retained_intron	918	0.078944
ENST00000558579.5	FAM227B	protein_coding	982	0.0722925
ENST00000558594.5	FAM227B	protein_coding	1139	0.0269657
ENST00000561116.5	FAM227B	nonsense_mediated_decay	562	0.008008
ENST00000559905.5	FAM227B	protein_coding	792	0.049288
ENST00000560246.1	FAM227B	protein_coding	911	0.0207599
ENST00000558862.2	FAM227B	processed_transcript	670	0.053717
ENST00000557892.1	FAM227B	retained_intron	569	0.220529
ENST00000617563.1	RP11-295H24.4	lincRNA	647	0.0456256
ENST00000619930.1	RP11-295H24.5	sense_intronic	550	0.0121198
ENST00000560489.2	RP11-295H24.3	processed_pseudogene	1562	0.021
ENST00000267843.8	FGF7	protein_coding	5467	0.0199748
ENST00000614567.4	FGF7	protein_coding	3936	0.00064559
ENST00000560270.1	FGF7	protein_coding	1688	0
ENST00000560765.6	FGF7	nonsense_mediated_decay	1089	0
ENST00000560979.1	FGF7	protein_coding	579	0
ENST00000560704.1	FGF7	processed_transcript	573	0.0156124
ENST00000403028.7	DTWD1	protein_coding	1584	0.10815
ENST00000557968.5	DTWD1	nonsense_mediated_decay	936	0.38156
ENST00000559223.5	DTWD1	processed_transcript	794	0.222735
ENST00000558653.5	DTWD1	protein_coding	1131	0.800045
ENST00000561188.5	DTWD1	retained_intron	591	0.258898
ENST00000557988.5	DTWD1	nonsense_mediated_decay	1201	0.193299
ENST00000560735.5	DTWD1	processed_transcript	599	0.614755
ENST00000559164.5	DTWD1	protein_coding	678	0.187167
ENST00000560632.5	DTWD1	protein_coding	552	0
ENST00000559405.5	DTWD1	protein_coding	583	0.189925
ENST00000251250.7	DTWD1	protein_coding	13776	0.122036
ENST00000558657.1	CTD-2647E9.1	processed_pseudogene	1852	0
ENST00000558498.5	ATP8B4	processed_transcript	2807	0
ENST00000559726.5	ATP8B4	nonsense_mediated_decay	5783	0.00130096
ENST00000284509.10	ATP8B4	protein_coding	5676	0
ENST00000559829.5	ATP8B4	protein_coding	4894	0
ENST00000560479.3	ATP8B4	processed_transcript	2679	0
ENST00000557955.5	ATP8B4	nonsense_mediated_decay	4124	0.00334133
ENST00000558906.5	ATP8B4	nonsense_mediated_decay	4179	0
ENST00000558203.5	ATP8B4	retained_intron	991	0
ENST00000560354.1	ATP8B4	retained_intron	618	0
ENST00000560161.1	ATP8B4	processed_transcript	543	0
ENST00000561385.5	ATP8B4	retained_intron	3453	0.00221113
ENST00000559998.1	ATP8B4	retained_intron	608	0.00156415
ENST00000561104.1	ATP8B4	retained_intron	591	0
ENST00000558458.1	ATP8B4	nonsense_mediated_decay	551	0.00659255
ENST00000558959.5	ATP8B4	processed_transcript	783	0.000424395
ENST00000560437.1	ATP8B4	processed_transcript	237	0
ENST00000558024.1	ATP8B4	protein_coding	676	0
ENST00000558829.1	ATP8B4	protein_coding	759	0
ENST00000560375.5	CTD-2647E9.3	antisense	1284	0
ENST00000558150.1	CTD-2647E9.3	antisense	520	0
ENST00000364216.1	RNA5SP394	rRNA	119	0
ENST00000267842.9	SLC27A2	protein_coding	2394	0.14453
ENST00000380902.8	SLC27A2	protein_coding	2181	0
ENST00000544960.1	SLC27A2	protein_coding	2025	0.0273439
ENST00000559938.1	SLC27A2	retained_intron	353	0.00396639
ENST00000363735.1	Y_RNA	misc_RNA	109	0
ENST00000559816.1	HDC	retained_intron	2046	0.00755255
ENST00000267845.7	HDC	protein_coding	2705	0
ENST00000543581.5	HDC	protein_coding	2180	0.00572555
ENST00000558761.5	HDC	retained_intron	1333	0
ENST00000559190.5	HDC	retained_intron	1017	0
ENST00000558679.1	HDC	retained_intron	1466	0
ENST00000559683.1	HDC	protein_coding	545	0.0216507
ENST00000461517.3	RN7SL494P	misc_RNA	304	0.223639
ENST00000380877.7	GABPB1	protein_coding	4816	0.126275
ENST00000220429.12	GABPB1	protein_coding	2726	1.55541
ENST00000543881.5	GABPB1	protein_coding	1450	1.14086
ENST00000561010.5	GABPB1	protein_coding	867	0.641119
ENST00000429662.6	GABPB1	protein_coding	1392	0.35193
ENST00000396464.7	GABPB1	protein_coding	1401	2.21032
ENST00000359031.8	GABPB1	protein_coding	1633	0.0838479
ENST00000560825.5	GABPB1	protein_coding	1412	1.19542
ENST00000559100.1	GABPB1	retained_intron	290	0.518062
ENST00000558335.5	GABPB1	protein_coding	406	0.058267
ENST00000558970.2	GABPB1	protein_coding	730	0.182067
ENST00000615671.1	GABPB1	processed_transcript	6266	0.375026
ENST00000607728.1	RNU6-94P	snRNA	107	0.647585
ENST00000619314.1	GABPB1-AS1	antisense	1076	0.833487
ENST00000560359.1	GABPB1-AS1	antisense	709	1.12227
ENST00000499624.3	GABPB1-AS1	antisense	16182	0.365012
ENST00000561289.1	GABPB1-AS1	antisense	554	0.109081
ENST00000499326.1	GABPB1-AS1	antisense	717	0.0867127
ENST00000558593.1	GABPB1-AS1	antisense	507	0.60647
ENST00000558372.1	CTD-3110H11.1	lincRNA	612	0.0294626
ENST00000583750.1	MIR4712	miRNA	82	0
ENST00000560847.2	AHCYP7	processed_pseudogene	1308	0.0342476
ENST00000560297.5	USP8	protein_coding	652	0.168807
ENST00000560954.5	USP8	processed_transcript	582	0.0634583
ENST00000307179.8	USP8	protein_coding	4243	0.347266
ENST00000396444.7	USP8	protein_coding	19026	0.118857
ENST00000425032.7	USP8	protein_coding	3559	0.694491
ENST00000558892.1	USP8	processed_transcript	616	0.565129
ENST00000560885.5	USP8	processed_transcript	525	0.093439
ENST00000559329.5	USP8	non_stop_decay	1917	0.138407
ENST00000560730.5	USP8	nonsense_mediated_decay	1449	0.055218
ENST00000625664.2	USP8	protein_coding	1568	0
ENST00000560982.5	USP8	protein_coding	410	0
ENST00000561211.5	USP8	nonsense_mediated_decay	609	0.294166
ENST00000558091.5	USP8	protein_coding	498	0.140353
ENST00000559242.5	USP8	nonsense_mediated_decay	432	0.121768
ENST00000561330.1	USP8	nonsense_mediated_decay	815	0.0369057
ENST00000560527.1	USP8	processed_transcript	535	0.0423315
ENST00000561206.1	USP8	retained_intron	556	0.0746871
ENST00000419830.2	USP8	retained_intron	2402	0.181932
ENST00000560379.1	USP8	retained_intron	737	0
ENST00000516567.1	RNA5SP395	rRNA	118	1.01226
ENST00000495139.1	RP11-562A8.1	processed_pseudogene	359	0.116678
ENST00000560159.1	RP11-562A8.5	lincRNA	297	0.135175
ENST00000560380.1	RP11-562A8.4	antisense	667	0.186268
ENST00000532404.5	USP50	protein_coding	1386	0.0026925
ENST00000616326.1	USP50	protein_coding	1419	0
ENST00000559105.5	USP50	nonsense_mediated_decay	725	0.0128614
ENST00000530218.5	USP50	processed_transcript	678	0.00317383
ENST00000529349.1	USP50	nonsense_mediated_decay	580	0.0078114
ENST00000561267.5	TRPM7	protein_coding	830	0.189114
ENST00000313478.11	TRPM7	protein_coding	10400	0.274934
ENST00000560955.5	TRPM7	protein_coding	7218	1.43665
ENST00000561443.5	TRPM7	processed_transcript	1193	0.242116
ENST00000560516.1	TRPM7	retained_intron	732	0.0959976
ENST00000558444.5	TRPM7	processed_transcript	465	0.352935
ENST00000560849.2	TRPM7	processed_transcript	624	0.0362658
ENST00000560284.1	TRPM7	retained_intron	987	0.152425
ENST00000560638.1	TRPM7	protein_coding	2518	0.20991
ENST00000558237.1	RP11-120K9.2	antisense	606	0
ENST00000469282.3	RN7SL354P	misc_RNA	294	0.0786565
ENST00000261854.9	SPPL2A	protein_coding	7372	0.134885
ENST00000558934.1	SPPL2A	protein_coding	1422	0.596497
ENST00000559293.1	SPPL2A	processed_transcript	419	0.031897
ENST00000558146.1	SPPL2A	retained_intron	328	0.0581533
ENST00000559527.1	SPPL2A	retained_intron	899	0.0677034
ENST00000558414.1	SPPL2A	protein_coding	564	0.824936
ENST00000560288.1	SPPL2A	retained_intron	742	0.478936
ENST00000624738.1	RP11-507J18.5	TEC	575	0.281025
ENST00000558317.1	RP11-507J18.2	antisense	304	0.0704653
ENST00000470304.1	RP11-507J18.1	processed_pseudogene	282	0
ENST00000617693.4	CTD-2378E12.1	lincRNA	479	0.0338969
ENST00000613161.4	CTD-2378E12.1	lincRNA	2398	0.0609258
ENST00000619889.1	CTD-2378E12.1	lincRNA	654	0
ENST00000561441.5	AP4E1	nonsense_mediated_decay	1603	0.110545
ENST00000561393.5	AP4E1	nonsense_mediated_decay	4024	0.0985503
ENST00000558439.5	AP4E1	nonsense_mediated_decay	4165	0.0857429
ENST00000261842.9	AP4E1	protein_coding	6758	0.274182
ENST00000560508.1	AP4E1	protein_coding	6653	0.072526
ENST00000561004.1	AP4E1	processed_transcript	503	0.0362759
ENST00000561397.1	AP4E1	processed_transcript	1233	0.0179882
ENST00000561147.1	DCAF13P3	processed_pseudogene	1334	0.0799985
ENST00000559909.1	RP11-108K3.1	lincRNA	561	0.0256603
ENST00000327536.5	TNFAIP8L3	protein_coding	2262	0.0164335
ENST00000558938.1	RP11-394B5.2	sense_intronic	308	0
ENST00000396402.5	CYP19A1	protein_coding	4417	5.5638e-05
ENST00000260433.6	CYP19A1	protein_coding	4409	0.00056697
ENST00000396404.8	CYP19A1	protein_coding	2388	0
ENST00000559878.5	CYP19A1	protein_coding	1958	0
ENST00000490076.2	CYP19A1	retained_intron	766	0
ENST00000559653.1	CYP19A1	protein_coding	458	0.0054737
ENST00000557934.5	CYP19A1	non_stop_decay	1196	0.0089507
ENST00000439712.6	CYP19A1	non_stop_decay	1442	0
ENST00000558066.1	CYP19A1	retained_intron	437	0.00353594
ENST00000561075.5	CYP19A1	protein_coding	872	0
ENST00000558328.5	CYP19A1	protein_coding	1032	0
ENST00000478421.1	CYP19A1	processed_transcript	126	0
ENST00000613097.1	CYP19A1	protein_coding	123	0
ENST00000453807.6	CYP19A1	protein_coding	1062	0
ENST00000405913.7	CYP19A1	protein_coding	1697	0
ENST00000557858.5	CYP19A1	protein_coding	832	0
ENST00000559980.5	CYP19A1	protein_coding	993	0
ENST00000405011.6	CYP19A1	protein_coding	794	0
ENST00000559646.1	CYP19A1	protein_coding	592	0
ENST00000561066.1	CYP19A1	processed_transcript	405	0
ENST00000492852.1	CYP19A1	processed_transcript	1758	0
ENST00000582691.1	MIR4713	miRNA	75	0
ENST00000560011.1	RP11-108K3.3	sense_intronic	363	0
ENST00000614683.1	MIR7973-2	miRNA	76	0
ENST00000559672.2	RP11-108K3.2	lincRNA	776	0.00294919
ENST00000335449.10	GLDN	protein_coding	4971	0
ENST00000560215.5	GLDN	protein_coding	2088	0
ENST00000558286.5	GLDN	retained_intron	1042	0
ENST00000560690.5	GLDN	retained_intron	1059	0
ENST00000559317.5	GLDN	retained_intron	984	0.00305448
ENST00000464150.2	GLDN	retained_intron	2029	0
ENST00000396399.6	GLDN	protein_coding	4584	0.00754262
ENST00000561194.1	GLDN	retained_intron	591	0
ENST00000558426.5	GLDN	protein_coding	571	0.000872145
ENST00000612989.1	GLDN	protein_coding	1676	0
ENST00000605745.1	RP11-108K3.5	processed_pseudogene	93	0
ENST00000558785.1	RP11-108K3.4	sense_intronic	174	0
ENST00000561007.1	RP11-707P17.1	antisense	560	0
ENST00000251076.9	DMXL2	protein_coding	10672	0.34205
ENST00000560891.5	DMXL2	protein_coding	4759	0.0617023
ENST00000543779.6	DMXL2	protein_coding	10400	0.135635
ENST00000559769.1	DMXL2	retained_intron	1948	0.0336079
ENST00000449909.7	DMXL2	protein_coding	7465	0.0740345
ENST00000559059.1	DMXL2	protein_coding	307	0.367268
ENST00000559868.1	DMXL2	retained_intron	610	0.0256778
ENST00000559062.5	DMXL2	retained_intron	569	0
ENST00000558124.5	DMXL2	processed_transcript	578	0.107505
ENST00000560211.5	DMXL2	retained_intron	699	0.0728425
ENST00000559498.1	DMXL2	nonsense_mediated_decay	571	0.0138195
ENST00000561079.1	DMXL2	retained_intron	851	0.056237
ENST00000560421.5	DMXL2	processed_transcript	652	0
ENST00000558507.1	DMXL2	retained_intron	1954	0.0863196
ENST00000559977.1	RP11-707P17.2	antisense	1053	0.0845655
ENST00000560727.5	RP11-707P17.2	antisense	630	0
ENST00000559173.1	RP11-707P17.2	antisense	560	0.00224563
ENST00000220478.7	SCG3	protein_coding	3315	0.0444664
ENST00000542355.6	SCG3	protein_coding	2163	0
ENST00000558709.1	SCG3	protein_coding	896	0
ENST00000559918.1	RP11-313P18.2	lincRNA	855	0.0246937
ENST00000557891.1	RP11-313P18.1	antisense	387	0.188919
ENST00000267838.6	LYSMD2	protein_coding	1759	0.500087
ENST00000454181.6	LYSMD2	protein_coding	1228	0.206748
ENST00000560491.2	LYSMD2	protein_coding	1026	0.19585
ENST00000558126.1	LYSMD2	protein_coding	775	1.39286
ENST00000249700.8	TMOD2	protein_coding	9191	0.517615
ENST00000539962.6	TMOD2	protein_coding	3000	0.061759
ENST00000560576.1	TMOD2	retained_intron	2348	0.0858503
ENST00000435126.6	TMOD2	protein_coding	1490	0.431861
ENST00000561300.1	TMOD2	retained_intron	542	0.0433253
ENST00000561407.1	TMOD2	nonsense_mediated_decay	535	0
ENST00000558994.1	CTD-2308G16.1	sense_intronic	581	0.216783
ENST00000558455.1	TMOD3	protein_coding	447	0.188863
ENST00000308580.11	TMOD3	protein_coding	8255	0.839816
ENST00000544199.5	TMOD3	protein_coding	2054	1.85871
ENST00000560549.5	TMOD3	nonsense_mediated_decay	1474	0.108265
ENST00000561438.5	TMOD3	nonsense_mediated_decay	1139	0.0945835
ENST00000560725.1	TMOD3	processed_transcript	544	0.0942423
ENST00000558714.5	TMOD3	processed_transcript	534	0.0939375
ENST00000559202.1	TMOD3	processed_transcript	413	0.121123
ENST00000558666.1	TMOD3	processed_transcript	465	0.267694
ENST00000561408.1	TMOD3	processed_transcript	493	0.0054287
ENST00000561136.1	TMOD3	processed_transcript	803	0.126286
ENST00000558300.1	TMOD3	processed_transcript	430	0
ENST00000621102.1	RP11-56B16.6	sense_intronic	293	0.0395937
ENST00000613708.1	Metazoa_SRP	misc_RNA	283	0.639724
ENST00000560291.2	RP11-56B16.1	processed_pseudogene	1800	0.0268785
ENST00000384753.1	Y_RNA	misc_RNA	98	0.305665
ENST00000558142.1	RP11-56B16.5	antisense	510	0.0837638
ENST00000606352.1	RNU6-90P	snRNA	106	0.687013
ENST00000559302.1	RP11-56B16.4	antisense	510	0
ENST00000557871.1	RP11-56B16.2	unprocessed_pseudogene	1041	0.258012
ENST00000299601.9	LEO1	protein_coding	2193	2.82138
ENST00000315141.5	LEO1	protein_coding	1981	0
ENST00000558949.1	LEO1	retained_intron	630	0.133303
ENST00000560802.1	MAPK6	processed_transcript	552	0.129927
ENST00000558063.5	MAPK6	processed_transcript	583	0
ENST00000560254.1	MAPK6	processed_transcript	574	0
ENST00000261845.6	MAPK6	protein_coding	5345	2.23225
ENST00000558100.1	MAPK6	processed_transcript	514	0.325784
ENST00000558841.1	MAPK6	processed_transcript	656	0.35386
ENST00000558891.1	MAPK6	processed_transcript	583	0.101876
ENST00000560774.1	MAPK6	processed_transcript	574	0.0573867
ENST00000561318.1	CTD-2650P22.1	lincRNA	865	0.0360473
ENST00000612566.1	CTD-2650P22.2	sense_intronic	866	0.0710863
ENST00000561207.1	RP11-430B1.1	sense_intronic	381	0.0410024
ENST00000558607.1	CTD-2184D3.5	antisense	635	0.0222111
ENST00000558343.1	CTD-2184D3.3	lincRNA	462	0.0240628
ENST00000486386.1	CTD-2184D3.1	processed_pseudogene	453	0
ENST00000260442.3	BCL2L10	protein_coding	1249	0.0133425
ENST00000561198.1	BCL2L10	protein_coding	825	0
ENST00000261837.11	GNB5	protein_coding	8906	0.0516552
ENST00000396335.8	GNB5	protein_coding	2678	0.470236
ENST00000557936.5	GNB5	retained_intron	2007	0.102619
ENST00000358784.11	GNB5	protein_coding	1735	0.704727
ENST00000559348.5	GNB5	processed_transcript	2217	0.0612937
ENST00000560085.1	GNB5	retained_intron	1025	0.0888844
ENST00000558519.5	GNB5	nonsense_mediated_decay	673	0.0391101
ENST00000559541.1	GNB5	retained_intron	758	0.0405845
ENST00000561313.5	GNB5	nonsense_mediated_decay	586	0.449607
ENST00000558122.1	GNB5	processed_transcript	659	0.0984528
ENST00000560075.1	GNB5	retained_intron	817	0.128446
ENST00000560116.1	GNB5	protein_coding	918	0.422853
ENST00000559825.1	CTD-2184D3.6	lincRNA	874	0.0132671
ENST00000557898.1	CTD-2184D3.7	antisense	895	0.0381876
ENST00000560613.1	CTD-2184D3.7	antisense	823	0.0477977
ENST00000384268.1	Y_RNA	misc_RNA	102	0.662805
ENST00000559779.1	RP11-430B1.2	lincRNA	908	0.063266
ENST00000560518.1	RP11-430B1.2	lincRNA	1972	0.0360878
ENST00000261839.11	MYO5C	protein_coding	6971	0.0458629
ENST00000560809.5	MYO5C	nonsense_mediated_decay	6076	0.012401
ENST00000559696.1	MYO5C	retained_intron	837	0.030321
ENST00000558902.5	MYO5C	nonsense_mediated_decay	3074	0
ENST00000559434.1	MYO5C	retained_intron	2517	0.00507503
ENST00000559459.5	MYO5C	nonsense_mediated_decay	2129	0.00461392
ENST00000558242.1	MYO5C	retained_intron	492	0
ENST00000541028.5	MYO5C	processed_transcript	999	0
ENST00000558479.1	MYO5C	protein_coding	770	0
ENST00000408125.2	MIR1266	miRNA	113	0
ENST00000399231.7	MYO5A	protein_coding	12225	0.0841089
ENST00000356338.10	MYO5A	protein_coding	11971	0.00328918
ENST00000613858.4	MYO5A	protein_coding	12139	2.06787e-06
ENST00000399233.6	MYO5A	protein_coding	12220	0.010426
ENST00000358212.10	MYO5A	protein_coding	12220	0.00998142
ENST00000553916.5	MYO5A	protein_coding	5989	0.304456
ENST00000399229.6	MYO5A	protein_coding	1758	0.101723
ENST00000465290.1	MYO5A	retained_intron	583	0.0257395
ENST00000399228.5	MYO5A	protein_coding	684	0.129635
ENST00000568914.1	MYO5A	protein_coding	693	0
ENST00000556196.5	MYO5A	nonsense_mediated_decay	3008	0.164105
ENST00000469611.1	MYO5A	retained_intron	500	0
ENST00000561810.1	MYO5A	retained_intron	435	0.118523
ENST00000628998.1	AC018902.1	protein_coding	45	0
ENST00000567221.2	EEF1B2P1	processed_pseudogene	672	0.013528
ENST00000566423.5	ARPP19	protein_coding	5362	0.801934
ENST00000249822.8	ARPP19	protein_coding	5301	2.94817
ENST00000561650.5	ARPP19	protein_coding	3245	0.167715
ENST00000568196.1	ARPP19	protein_coding	1489	0.0667524
ENST00000563277.5	ARPP19	protein_coding	955	0.932198
ENST00000567669.5	ARPP19	protein_coding	745	2.58327
ENST00000569723.5	ARPP19	protein_coding	550	0.248596
ENST00000569281.6	ARPP19	protein_coding	661	0.465982
ENST00000564163.5	ARPP19	protein_coding	718	0.598111
ENST00000563566.5	ARPP19	protein_coding	568	0.304757
ENST00000561971.1	ARPP19	protein_coding	799	0.106287
ENST00000565288.1	ARPP19	processed_transcript	242	0
ENST00000567830.1	ARPP19	protein_coding	275	0.317547
ENST00000562062.1	RP11-23N2.4	antisense	612	0.0367104
ENST00000566344.1	RP11-23N2.4	antisense	635	0.0535834
ENST00000568871.1	FAM214A	retained_intron	1570	0.0262234
ENST00000261844.11	FAM214A	protein_coding	4217	0.070787
ENST00000534964.6	FAM214A	nonsense_mediated_decay	4590	0.0562527
ENST00000546305.6	FAM214A	protein_coding	3697	0.161476
ENST00000619572.4	FAM214A	protein_coding	3548	0.0841833
ENST00000568637.5	FAM214A	protein_coding	667	0.105489
ENST00000399202.8	FAM214A	protein_coding	3048	0.110814
ENST00000570204.1	FAM214A	nonsense_mediated_decay	393	0.00273078
ENST00000566948.5	FAM214A	retained_intron	1580	0.0889088
ENST00000568668.1	FAM214A	retained_intron	568	0.0528542
ENST00000562135.5	FAM214A	protein_coding	581	0.0541805
ENST00000566768.5	FAM214A	protein_coding	576	0.00608475
ENST00000561490.5	FAM214A	protein_coding	547	0
ENST00000561543.5	FAM214A	protein_coding	931	0.0214563
ENST00000568863.1	FAM214A	protein_coding	468	0.206412
ENST00000562351.2	FAM214A	protein_coding	2993	0.0601155
ENST00000566282.1	RP11-519C12.1	sense_intronic	540	0.0459019
ENST00000305901.6	ONECUT1	protein_coding	2092	0.0566651
ENST00000561401.3	ONECUT1	processed_transcript	583	0
ENST00000560699.2	ONECUT1	protein_coding	996	0.00476788
ENST00000570208.2	ONECUT1	nonsense_mediated_decay	1638	0.0162394
ENST00000560818.1	RP11-209K10.2	lincRNA	572	0
ENST00000477347.1	RPSAP55	processed_pseudogene	876	0
ENST00000559385.1	EEF1A1P22	processed_pseudogene	1380	0.0361829
ENST00000559915.1	RP11-209E8.1	lincRNA	601	0.00412022
ENST00000614714.1	AC066614.1	miRNA	68	0
ENST00000567224.1	WDR72	processed_transcript	4333	0.00959595
ENST00000396328.5	WDR72	protein_coding	7507	0
ENST00000614174.4	WDR72	protein_coding	4224	0.00260816
ENST00000557913.5	WDR72	protein_coding	5900	0
ENST00000360509.9	WDR72	protein_coding	5887	0
ENST00000559418.5	WDR72	protein_coding	3602	0
ENST00000560036.1	WDR72	protein_coding	2572	0
ENST00000567575.1	WDR72	processed_transcript	559	0.0577378
ENST00000516257.1	RNU2-53P	snRNA	147	0
ENST00000383914.1	RNU6-449P	snRNA	107	0
ENST00000561168.2	RP11-643A5.1	processed_pseudogene	290	0
ENST00000624468.1	RP11-643A5.3	TEC	3944	0.0401096
ENST00000558866.5	RP11-643A5.2	lincRNA	793	0
ENST00000557976.5	RP11-643A5.2	lincRNA	1053	0
ENST00000558920.1	RP11-643A5.2	lincRNA	732	0.0097223
ENST00000260323.15	UNC13C	protein_coding	12946	0.0131653
ENST00000561210.1	UNC13C	retained_intron	1693	0
ENST00000559093.1	UNC13C	protein_coding	535	0
ENST00000539562.6	UNC13C	protein_coding	938	0.0131591
ENST00000560537.1	UNC13C	protein_coding	362	0
ENST00000558038.2	RP11-390M11.1	processed_pseudogene	2289	0.0139582
ENST00000560782.2	HNRNPA1P74	processed_pseudogene	835	0
ENST00000569661.5	RP11-548M13.1	lincRNA	483	0
ENST00000570158.1	RP11-548M13.1	lincRNA	352	0
ENST00000623483.1	RP11-547D13.1	TEC	5819	0.16649
ENST00000260443.8	RSL24D1	protein_coding	2015	12.9297
ENST00000562993.5	RSL24D1	nonsense_mediated_decay	940	1.46005
ENST00000564344.5	RSL24D1	processed_transcript	269	0
ENST00000569386.1	RSL24D1	protein_coding	442	0.341545
ENST00000565854.5	RSL24D1	processed_transcript	605	0.545399
ENST00000562895.1	RSL24D1	processed_transcript	435	0.379448
ENST00000396307.6	RAB27A	protein_coding	3459	0
ENST00000336787.5	RAB27A	protein_coding	3446	0.156133
ENST00000564609.5	RAB27A	protein_coding	1057	0
ENST00000569493.5	RAB27A	protein_coding	1013	0.295656
ENST00000566877.5	RAB27A	protein_coding	663	0.0137865
ENST00000567380.5	RAB27A	protein_coding	701	0.0113472
ENST00000565972.5	RAB27A	protein_coding	809	0
ENST00000563262.5	RAB27A	protein_coding	702	0.0972648
ENST00000568803.1	RAB27A	protein_coding	432	0.0360687
ENST00000567639.1	RAB27A	retained_intron	592	0.00936621
ENST00000565776.1	RAB27A	retained_intron	567	0
ENST00000561545.1	RAB27A	processed_transcript	830	0.0615652
ENST00000611214.1	RP11-139H15.5	sense_intronic	498	0.101043
ENST00000436697.2	PIGBOS1	protein_coding	866	0.772505
ENST00000567948.1	PIGBOS1	protein_coding	801	0.800381
ENST00000565225.1	PIGBOS1	protein_coding	371	0.175383
ENST00000565367.5	PIGB	nonsense_mediated_decay	1812	0.192602
ENST00000164305.9	PIGB	protein_coding	2172	0.281284
ENST00000569909.1	PIGB	processed_transcript	579	0.354676
ENST00000570059.1	PIGB	nonsense_mediated_decay	582	0.344882
ENST00000566999.5	PIGB	protein_coding	773	0.0774124
ENST00000539642.5	PIGB	protein_coding	1668	0.0668234
ENST00000566072.1	PIGB	processed_transcript	555	0.284337
ENST00000565402.1	PIGB	retained_intron	648	0.124483
ENST00000565502.5	PIGB	nonsense_mediated_decay	781	0.0189348
ENST00000563742.1	PIGB	retained_intron	1937	0.0462661
ENST00000569823.1	PIGB	processed_transcript	455	0.020234
ENST00000562751.1	PIGB	retained_intron	753	0.227364
ENST00000564663.1	CCPG1	protein_coding	663	0.121413
ENST00000563294.1	CCPG1	processed_transcript	549	0.130015
ENST00000442196.7	CCPG1	protein_coding	3453	0
ENST00000310958.10	CCPG1	protein_coding	6822	0.0109029
ENST00000425574.7	CCPG1	protein_coding	1945	0
ENST00000568543.1	CCPG1	protein_coding	721	0.0229523
ENST00000568592.1	CCPG1	protein_coding	702	0
