## Supplementary Table 4 for "A burst in T cell receptor translation mediated by eIF3 interactions with T cell receptor mRNAs" (part 19 of 32)

### Sheet: Jurkat non-activated <TPM> (continued)
TranscriptID	GeneName	Type	length	tpm
ENST00000568372.5	CCPG1	retained_intron	3388	0.026037
ENST00000568808.5	CCPG1	nonsense_mediated_decay	2866	0.0056424
ENST00000569205.5	CCPG1	protein_coding	2970	0.0100805
ENST00000563171.5	CCPG1	protein_coding	790	0
ENST00000570272.5	CCPG1	protein_coding	570	0.0232255
ENST00000564092.1	CCPG1	protein_coding	578	0.0594416
ENST00000616335.1	RP11-139H15.7	sense_intronic	435	0.0198069
ENST00000618841.1	RP11-139H15.6	sense_intronic	406	0.0746894
ENST00000565113.5	DYX1C1-CCPG1	processed_transcript	4589	0.00436326
ENST00000568310.1	DYX1C1-CCPG1	processed_transcript	1293	0.0393226
ENST00000385229.2	MIR628	miRNA	112	0
ENST00000569691.1	C15orf65	protein_coding	729	0
ENST00000570794.1	C15orf65	processed_transcript	604	0.00658645
ENST00000524160.5	DYX1C1	nonsense_mediated_decay	1299	0.0176258
ENST00000448430.6	DYX1C1	protein_coding	1445	0.065528
ENST00000457155.6	DYX1C1	protein_coding	1567	0.0342785
ENST00000348518.4	DYX1C1	protein_coding	1897	0.0459725
ENST00000321149.7	DYX1C1	protein_coding	1993	0.0052362
ENST00000522437.1	DYX1C1	nonsense_mediated_decay	672	0.0655795
ENST00000519017.1	DYX1C1	retained_intron	524	0.167069
ENST00000562625.1	RP11-178D12.2	processed_pseudogene	723	0.00322679
ENST00000302000.10	PYGO1	protein_coding	8488	0.0123388
ENST00000563719.3	PYGO1	protein_coding	2653	0.0102971
ENST00000389286.8	PRTG	protein_coding	11967	0.00120043
ENST00000561465.1	PRTG	protein_coding	1925	0
ENST00000559842.1	PRTG	retained_intron	577	0.00349815
ENST00000623053.1	PRTG	TEC	455	0
ENST00000561292.1	PRTG	protein_coding	833	0.00188397
ENST00000558349.1	PRTG	protein_coding	576	0
ENST00000561155.1	RP11-420M1.2	antisense	364	0
ENST00000557862.1	RP11-291H24.1	processed_pseudogene	129	0
ENST00000508871.5	NEDD4	protein_coding	5707	0.00402085
ENST00000503468.5	NEDD4	nonsense_mediated_decay	6339	0.00930137
ENST00000338963.6	NEDD4	protein_coding	7019	0.022052
ENST00000508342.5	NEDD4	protein_coding	7235	0.0762372
ENST00000435532.7	NEDD4	protein_coding	5869	0.333078
ENST00000506154.1	NEDD4	protein_coding	6751	0.0169449
ENST00000502612.5	NEDD4	nonsense_mediated_decay	652	0
ENST00000514893.5	NEDD4	processed_transcript	577	0.00115394
ENST00000507063.1	NEDD4	nonsense_mediated_decay	457	0.0176033
ENST00000513957.1	NEDD4	retained_intron	591	0.0766552
ENST00000508075.1	NEDD4	processed_transcript	965	3.44774
ENST00000557845.1	NEDD4	processed_transcript	374	1.22426
ENST00000559681.1	CNOT6LP1	processed_pseudogene	1462	0.0014502
ENST00000493069.3	RN7SL568P	misc_RNA	298	0
ENST00000565486.2	CD24P2	processed_pseudogene	219	0
ENST00000559847.6	RFX7	nonsense_mediated_decay	4165	0.111606
ENST00000559447.6	RFX7	protein_coding	10426	0.474955
ENST00000560792.3	RFX7	protein_coding	518	0.102658
ENST00000565846.2	RP11-5N19.3	processed_pseudogene	910	0.114701
ENST00000560827.5	TEX9	protein_coding	689	0.268391
ENST00000352903.6	TEX9	protein_coding	1433	0.206553
ENST00000537232.5	TEX9	protein_coding	1768	0.119024
ENST00000561221.6	TEX9	protein_coding	2297	0
ENST00000558127.5	TEX9	nonsense_mediated_decay	687	0.13606
ENST00000558083.2	TEX9	protein_coding	4440	0.171852
ENST00000559142.1	TEX9	processed_transcript	537	0.157103
ENST00000559546.1	TEX9	retained_intron	632	0.037524
ENST00000560582.2	TEX9	protein_coding	2005	0.139293
ENST00000610993.1	RP11-844G16.3	sense_intronic	341	0.160392
ENST00000362914.1	RNU6-1287P	snRNA	107	0
ENST00000563485.2	RP11-844G16.1	processed_pseudogene	527	0.0841316
ENST00000564401.1	RP11-48G14.2	lincRNA	2465	0
ENST00000561934.1	RP11-48G14.1	lincRNA	839	0.0150641
ENST00000566386.1	MNS1	processed_transcript	539	0.0523988
ENST00000260453.3	MNS1	protein_coding	2023	0.0907845
ENST00000558694.1	MNS1	retained_intron	584	0.0111486
ENST00000612282.1	RP11-48G14.3	antisense	578	0.0130409
ENST00000562300.5	RP11-1129I3.1	sense_overlapping	1495	0.0419344
ENST00000568246.1	RP11-1129I3.1	sense_overlapping	578	0
ENST00000558067.5	ZNF280D	nonsense_mediated_decay	3528	0.0200102
ENST00000559237.5	ZNF280D	protein_coding	4902	0.0971719
ENST00000267807.11	ZNF280D	protein_coding	4328	0.325548
ENST00000559446.1	ZNF280D	processed_transcript	1409	0
ENST00000559182.1	ZNF280D	processed_transcript	587	0.060335
ENST00000560388.1	ZNF280D	processed_transcript	269	0.0194934
ENST00000560002.5	ZNF280D	nonsense_mediated_decay	4040	0.0555413
ENST00000559000.5	ZNF280D	protein_coding	4726	0.0651726
ENST00000558002.5	ZNF280D	nonsense_mediated_decay	2274	0.15273
ENST00000560121.1	ZNF280D	retained_intron	1016	0.019702
ENST00000561126.1	ZNF280D	processed_transcript	642	0
ENST00000558320.5	ZNF280D	protein_coding	3666	0.229965
ENST00000559352.1	ZNF280D	protein_coding	428	0.312066
ENST00000560298.1	ZNF280D	processed_transcript	541	0.755414
ENST00000559920.5	ZNF280D	processed_transcript	2284	0.214538
ENST00000561122.1	ZNF280D	processed_transcript	3017	0.00344758
ENST00000560587.1	ZNF280D	processed_transcript	1441	0.209115
ENST00000614892.1	Y_RNA	misc_RNA	130	0.434616
ENST00000614966.1	RP11-31H5.3	sense_intronic	680	0.195309
ENST00000625170.1	RP11-31H5.2	TEC	141	0.072941
ENST00000569307.2	RP11-31H5.1	processed_pseudogene	266	0
ENST00000621974.1	RP11-323F24.3	lincRNA	596	0
ENST00000611856.1	RP11-323F24.4	sense_intronic	324	0.0416994
ENST00000438423.6	TCF12	protein_coding	4786	0.475116
ENST00000267811.9	TCF12	protein_coding	6061	0.581916
ENST00000558908.5	TCF12	processed_transcript	553	3.47505
ENST00000559609.5	TCF12	protein_coding	2252	1.48254
ENST00000560190.5	TCF12	processed_transcript	1183	1.21164
ENST00000333725.9	TCF12	protein_coding	4719	1.89216
ENST00000557843.5	TCF12	protein_coding	4076	3.36353
ENST00000557947.5	TCF12	protein_coding	575	2.09947
ENST00000561152.1	TCF12	nonsense_mediated_decay	675	1.15094
ENST00000569880.1	TCF12	retained_intron	311	1.42329
ENST00000561346.5	TCF12	processed_transcript	852	2.47055
ENST00000559216.5	TCF12	processed_transcript	475	0.508454
ENST00000560887.1	TCF12	processed_transcript	540	0.348073
ENST00000561235.5	TCF12	processed_transcript	818	0.213038
ENST00000560764.5	TCF12	processed_transcript	1230	0.108719
ENST00000543579.5	TCF12	protein_coding	1809	0
ENST00000537840.5	TCF12	protein_coding	1598	0.539776
ENST00000343827.7	TCF12	protein_coding	3956	0
ENST00000560506.5	TCF12	processed_transcript	575	0
ENST00000559710.5	TCF12	protein_coding	1314	0.0794545
ENST00000559703.1	TCF12	protein_coding	1544	0.600935
ENST00000561420.5	TCF12	processed_transcript	837	0.171701
ENST00000558210.5	TCF12	processed_transcript	639	0.0098792
ENST00000561449.1	TCF12	processed_transcript	914	0.209459
ENST00000561454.1	TCF12	processed_transcript	564	0.138381
ENST00000560191.1	TCF12	processed_transcript	1205	0.126416
ENST00000560836.1	TCF12	protein_coding	212	0.351158
ENST00000560948.1	TCF12	protein_coding	440	0.719214
ENST00000410654.1	AC010999.1	miRNA	73	3.44772
ENST00000564298.2	HNRNPA3P11	processed_pseudogene	934	0.0883538
ENST00000459428.1	snoU13	snoRNA	104	0.646147
ENST00000620766.4	LINC00926	lincRNA	624	0.141821
ENST00000501726.1	LINC00926	lincRNA	2530	0.00219129
ENST00000502027.1	LINC00926	lincRNA	2141	0.0620884
ENST00000613170.1	LINC00926	lincRNA	1470	0.0613114
ENST00000564843.1	LINC01413	lincRNA	772	0.02913
ENST00000567319.1	RP11-358M11.4	processed_pseudogene	521	0
ENST00000559194.1	CGNL1	processed_transcript	577	0
ENST00000281282.5	CGNL1	protein_coding	7224	0.0204811
ENST00000557813.2	CGNL1	processed_transcript	915	0.0135576
ENST00000517175.1	RNU6-844P	snRNA	102	0
ENST00000563031.1	CTD-2515H24.3	lincRNA	255	0
ENST00000566990.1	CTD-2515H24.4	lincRNA	800	0.00283853
ENST00000621477.1	CTD-2515H24.2	lincRNA	1726	0
ENST00000485045.1	CTD-2515H24.1	processed_pseudogene	429	0
ENST00000380569.6	GCOM1	protein_coding	1846	0.0117561
ENST00000587652.5	GCOM1	protein_coding	2329	0
ENST00000496101.5	GCOM1	nonsense_mediated_decay	2032	0
ENST00000471563.5	GCOM1	nonsense_mediated_decay	2275	0
ENST00000488175.5	GCOM1	nonsense_mediated_decay	2601	0
ENST00000468886.5	GCOM1	nonsense_mediated_decay	2508	0.00490799
ENST00000496627.5	GCOM1	nonsense_mediated_decay	2500	0
ENST00000460962.5	GCOM1	nonsense_mediated_decay	3156	0
ENST00000380568.7	GCOM1	protein_coding	1516	0
ENST00000463717.5	GCOM1	nonsense_mediated_decay	1694	0
ENST00000482814.5	GCOM1	nonsense_mediated_decay	1620	0
ENST00000477282.5	GCOM1	nonsense_mediated_decay	1536	0
ENST00000484300.1	GCOM1	processed_transcript	955	0
ENST00000569945.1	GCOM1	retained_intron	2335	0.00152741
ENST00000267853.9	MYZAP	protein_coding	2361	0
ENST00000380565.8	MYZAP	protein_coding	2181	0
ENST00000569089.1	MYZAP	protein_coding	567	0
ENST00000461709.1	MYZAP	protein_coding	738	0
ENST00000299638.7	POLR2M	protein_coding	4199	1.60438
ENST00000494490.1	POLR2M	nonsense_mediated_decay	1648	2.53531
ENST00000464277.1	POLR2M	nonsense_mediated_decay	910	0.156507
ENST00000482852.5	POLR2M	nonsense_mediated_decay	2896	0.0224429
ENST00000567643.1	POLR2M	processed_transcript	591	0.343937
ENST00000380557.4	POLR2M	protein_coding	3629	0.188109
ENST00000464308.1	POLR2M	processed_transcript	743	1.3928
ENST00000562260.1	POLR2M	processed_transcript	494	0.0325352
ENST00000567865.1	RP11-344A16.2	lincRNA	634	0.0306651
ENST00000537372.5	ALDH1A2	protein_coding	3700	0.325127
ENST00000249750.8	ALDH1A2	protein_coding	4098	0
ENST00000558384.1	ALDH1A2	nonsense_mediated_decay	466	0
ENST00000560312.5	ALDH1A2	retained_intron	3146	0.350684
ENST00000347587.7	ALDH1A2	protein_coding	3297	3.52084
ENST00000430119.6	ALDH1A2	nonsense_mediated_decay	3049	1.05351
ENST00000558231.5	ALDH1A2	protein_coding	1664	0
ENST00000559517.5	ALDH1A2	protein_coding	1468	2.82052
ENST00000560923.5	ALDH1A2	processed_transcript	475	0.84302
ENST00000559266.5	ALDH1A2	processed_transcript	545	0.0749372
ENST00000561070.5	ALDH1A2	protein_coding	554	0
ENST00000558595.5	ALDH1A2	processed_transcript	484	0.354336
ENST00000558239.5	ALDH1A2	protein_coding	664	0
ENST00000557967.5	ALDH1A2	protein_coding	577	0.00440652
ENST00000558073.5	ALDH1A2	processed_transcript	581	0
ENST00000559297.5	ALDH1A2	processed_transcript	542	0
ENST00000560122.5	ALDH1A2	processed_transcript	562	0.0090403
ENST00000560863.5	ALDH1A2	processed_transcript	593	0.0083925
ENST00000558504.1	ALDH1A2	processed_transcript	522	0.0050195
ENST00000559579.1	ALDH1A2	processed_transcript	731	0.00341423
ENST00000559625.1	ALDH1A2	processed_transcript	227	0.0432949
ENST00000558524.5	ALDH1A2	processed_transcript	570	0
ENST00000558946.1	ALDH1A2	processed_transcript	572	0
ENST00000558603.5	ALDH1A2	processed_transcript	407	0.0073443
ENST00000561098.1	ALDH1A2	processed_transcript	394	0
ENST00000558410.1	RP11-86K22.1	processed_pseudogene	931	0.0481903
ENST00000621880.1	RP11-86K22.2	sense_intronic	420	0.149319
ENST00000559684.1	CTD-2330J20.2	antisense	874	0
ENST00000558772.5	AQP9	protein_coding	1334	0.00282168
ENST00000219919.8	AQP9	protein_coding	3034	0
ENST00000559443.1	AQP9	processed_transcript	588	0
ENST00000536493.1	AQP9	protein_coding	2803	0
ENST00000561363.2	CTD-2330J20.1	processed_pseudogene	289	0
ENST00000559068.2	MTND3P12	processed_pseudogene	328	0
ENST00000559334.2	RP11-925D8.3	processed_pseudogene	1481	0.00274961
ENST00000560711.1	MTND5P32	processed_pseudogene	1802	0
ENST00000558717.1	MTCYBP23	processed_pseudogene	1102	0
ENST00000486795.2	RP11-925D8.1	processed_pseudogene	413	0
ENST00000356113.10	LIPC	protein_coding	2161	0.00259037
ENST00000414170.7	LIPC	protein_coding	2968	0.00229822
ENST00000560257.1	LIPC	retained_intron	934	0.0535587
ENST00000299022.9	LIPC	protein_coding	2751	0.0232307
ENST00000559845.5	LIPC	retained_intron	1530	0.00167971
ENST00000433326.2	LIPC	protein_coding	1484	0
ENST00000560664.1	LIPC	retained_intron	815	0
ENST00000561083.1	RP11-355N15.1	antisense	2231	0.00259699
ENST00000613737.1	RP11-355N15.3	sense_intronic	656	0
ENST00000615568.1	RP11-355N15.2	sense_intronic	161	0
ENST00000561202.1	RP11-50C13.2	sense_intronic	1757	0
ENST00000560594.1	RP11-50C13.1	antisense	542	0.14035
ENST00000260408.7	ADAM10	protein_coding	11431	0.429163
ENST00000402627.5	ADAM10	protein_coding	861	0.291092
ENST00000561288.1	ADAM10	protein_coding	583	0
ENST00000482945.5	ADAM10	retained_intron	2333	0.148541
ENST00000396136.6	ADAM10	nonsense_mediated_decay	2418	2.40574
ENST00000470269.5	ADAM10	retained_intron	1693	0.204624
ENST00000462061.1	ADAM10	retained_intron	436	0.112929
ENST00000481164.1	ADAM10	retained_intron	750	0.00745895
ENST00000475898.1	ADAM10	processed_transcript	674	0.318555
ENST00000559053.1	ADAM10	protein_coding	541	0
ENST00000558733.5	ADAM10	processed_transcript	995	1.1787
ENST00000439637.5	ADAM10	protein_coding	601	0.249119
ENST00000497846.5	ADAM10	processed_transcript	647	0.299079
ENST00000558004.1	ADAM10	protein_coding	587	0.406356
ENST00000560608.5	ADAM10	processed_transcript	587	0.145291
ENST00000561149.1	ADAM10	processed_transcript	529	0.0439037
ENST00000461408.2	ADAM10	protein_coding	1932	0.160036
ENST00000605166.1	RP11-123C21.2	processed_pseudogene	638	0.12103
ENST00000331871.3	RP11-123C21.1	processed_pseudogene	207	0.110376
ENST00000631455.1	HSP90AB4P	processed_pseudogene	1574	0.0476879
ENST00000362860.1	RN7SKP95	misc_RNA	303	0.472472
ENST00000620775.1	RP11-123C21.3	unprocessed_pseudogene	665	0.0721042
ENST00000560431.2	RP11-30K9.7	processed_pseudogene	315	0
ENST00000363448.2	U3	snoRNA	216	0
ENST00000500929.2	RP11-30K9.6	lincRNA	1396	0.297551
ENST00000316848.9	FAM63B	nonsense_mediated_decay	4866	0.16829
ENST00000560289.5	FAM63B	nonsense_mediated_decay	1859	0.279293
ENST00000559228.5	FAM63B	protein_coding	9238	0.245391
ENST00000450403.3	FAM63B	protein_coding	4820	0.00755985
ENST00000559745.2	FAM63B	processed_transcript	463	0
ENST00000560378.1	RP11-30K9.4	sense_intronic	526	0.234633
ENST00000558042.1	RP11-30K9.5	antisense	450	0.0412035
ENST00000559497.1	ZNF444P1	processed_pseudogene	298	0.0133113
ENST00000559757.1	RNF111	protein_coding	541	0.371587
ENST00000348370.8	RNF111	protein_coding	5913	0.239971
ENST00000559160.1	RNF111	protein_coding	900	0.329512
ENST00000559209.5	RNF111	protein_coding	5278	0.102771
ENST00000557998.5	RNF111	protein_coding	4803	0.130146
ENST00000561186.5	RNF111	protein_coding	4536	0.212587
ENST00000559592.1	RNF111	protein_coding	699	0.1119
ENST00000558977.1	RNF111	retained_intron	577	0.148605
ENST00000559077.1	RNF111	retained_intron	472	0.0511615
ENST00000560216.5	RNF111	retained_intron	571	0.0704405
ENST00000560952.1	RNF111	retained_intron	2136	0
ENST00000560080.1	RNF111	processed_transcript	818	0.0294071
ENST00000465295.1	RP11-30K9.1	processed_pseudogene	476	0.0390723
ENST00000380516.6	SLTM	protein_coding	4147	1.72974
ENST00000432750.5	SLTM	protein_coding	2383	0.322102
ENST00000560494.1	SLTM	protein_coding	674	0.0153671
ENST00000492526.5	SLTM	nonsense_mediated_decay	3022	0.0588354
ENST00000493062.5	SLTM	retained_intron	987	0.0409895
ENST00000557924.5	SLTM	nonsense_mediated_decay	3021	0.808141
ENST00000558052.1	SLTM	retained_intron	806	1.455
ENST00000560695.1	SLTM	retained_intron	594	0.608179
ENST00000557791.1	SLTM	protein_coding	334	0
ENST00000558734.1	SLTM	retained_intron	589	0.727895
ENST00000497088.5	SLTM	retained_intron	716	0.121476
ENST00000558756.5	SLTM	nonsense_mediated_decay	896	0
ENST00000249736.11	SLTM	protein_coding	1373	0.426578
ENST00000473359.1	SLTM	retained_intron	605	0.296495
ENST00000559305.5	SLTM	nonsense_mediated_decay	559	0.0418766
ENST00000480144.5	SLTM	retained_intron	2277	0.272068
ENST00000628684.2	SLTM	protein_coding	1040	0.296199
ENST00000559880.5	SLTM	protein_coding	717	0.0392492
ENST00000558486.5	SLTM	protein_coding	585	0.233479
ENST00000560682.5	SLTM	protein_coding	495	0.132048
ENST00000557950.5	SLTM	processed_transcript	924	1.49385
ENST00000560532.1	SLTM	retained_intron	559	0.53019
ENST00000559261.1	SLTM	nonsense_mediated_decay	708	0.399491
ENST00000560012.5	SLTM	processed_transcript	551	0.177488
ENST00000484498.1	SLTM	retained_intron	685	0.135167
ENST00000474342.1	SLTM	retained_intron	505	1.91253
ENST00000452467.1	AC025918.2	antisense	383	0.268918
ENST00000622704.1	AC025918.1	miRNA	84	6.70205
ENST00000558683.2	RP11-313H3.1	processed_pseudogene	763	0.00979475
ENST00000467293.2	RP11-59H7.1	processed_pseudogene	467	0.0473414
ENST00000288207.6	CCNB2	protein_coding	1556	13.3245
ENST00000561077.1	CCNB2	retained_intron	687	0.582246
ENST00000559622.5	CCNB2	protein_coding	1064	0.228284
ENST00000621385.1	CCNB2	protein_coding	2503	0.514601
ENST00000559301.1	CCNB2	retained_intron	575	0
ENST00000619686.1	RP11-59H7.4	lincRNA	543	0.647576
ENST00000559026.1	RP11-59H7.3	sense_overlapping	633	0.124479
ENST00000288235.8	MYO1E	protein_coding	8673	0.109098
ENST00000559412.1	MYO1E	protein_coding	541	0
ENST00000559269.5	MYO1E	protein_coding	828	0
ENST00000560749.1	MYO1E	protein_coding	952	0.0057679
ENST00000558182.5	MYO1E	processed_transcript	544	0
ENST00000560642.1	MYO1E	retained_intron	559	0
ENST00000559489.1	MYO1E	protein_coding	562	0
ENST00000558814.1	MYO1E	processed_transcript	768	0
ENST00000558571.1	MYO1E	nonsense_mediated_decay	557	0
ENST00000558646.1	MYO1E	retained_intron	578	0
ENST00000517221.1	MIR2116	miRNA	80	1.03377
ENST00000307144.5	LDHAL6B	protein_coding	1693	0.00216402
ENST00000363200.1	RNU4-80P	snRNA	141	0
ENST00000560248.1	RP11-429D19.1	sense_intronic	448	0.00544975
ENST00000362642.1	RNU6-212P	snRNA	104	0
ENST00000558749.1	RP11-356M20.3	sense_intronic	497	0.0364026
ENST00000558348.5	FAM81A	protein_coding	573	0
ENST00000560394.5	FAM81A	protein_coding	656	0
ENST00000288228.9	FAM81A	protein_coding	3465	0.0516373
ENST00000559628.5	FAM81A	protein_coding	572	0.00651365
ENST00000558513.1	FAM81A	retained_intron	887	0.0951952
ENST00000557914.5	FAM81A	protein_coding	528	0
ENST00000560474.5	FAM81A	protein_coding	513	0.0923607
ENST00000557895.5	FAM81A	processed_transcript	464	0.0698084
ENST00000560022.1	FAM81A	processed_transcript	380	0
ENST00000560087.5	FAM81A	protein_coding	567	0
ENST00000560074.5	FAM81A	protein_coding	557	0.00615525
ENST00000560118.1	FAM81A	processed_transcript	417	0.0508772
ENST00000558900.1	FAM81A	retained_intron	450	0.0774639
ENST00000560123.5	FAM81A	protein_coding	573	0.00545365
ENST00000561361.1	FAM81A	protein_coding	581	0.0460114
ENST00000560515.1	RP11-356M20.2	processed_pseudogene	784	0
ENST00000557949.1	RP11-356M20.1	processed_pseudogene	802	0.00282968
ENST00000363382.1	Y_RNA	misc_RNA	111	0
ENST00000463506.1	RP11-112N19.1	processed_pseudogene	460	0
ENST00000472975.1	RP11-112N19.2	processed_pseudogene	479	0
ENST00000364834.1	RNA5SP396	rRNA	120	0
ENST00000558721.5	GCNT3	processed_transcript	549	0
ENST00000560874.5	GCNT3	processed_transcript	559	0
ENST00000560580.5	GCNT3	processed_transcript	562	0
ENST00000560111.5	GCNT3	processed_transcript	478	0
ENST00000559189.5	GCNT3	protein_coding	761	0
ENST00000560585.5	GCNT3	protein_coding	2360	0
ENST00000396065.2	GCNT3	protein_coding	4933	0.0361795
ENST00000559626.1	GCNT3	protein_coding	668	0.0233692
ENST00000560210.1	GCNT3	processed_transcript	501	0.0778187
ENST00000559200.1	GCNT3	protein_coding	667	0
ENST00000396060.6	GTF2A2	protein_coding	1582	1.36697
ENST00000267869.8	GTF2A2	processed_transcript	518	1.98209
ENST00000396064.7	GTF2A2	protein_coding	633	3.81295
ENST00000396063.5	GTF2A2	protein_coding	970	1.02298
ENST00000396061.5	GTF2A2	protein_coding	758	0.703625
ENST00000484743.5	GTF2A2	protein_coding	408	0.152938
ENST00000559141.1	GTF2A2	processed_transcript	293	1.17678
ENST00000559706.1	GTF2A2	protein_coding	382	0.737166
ENST00000480768.1	GTF2A2	retained_intron	1278	0.194435
ENST00000472508.1	GTF2A2	processed_transcript	202	0.196797
ENST00000441746.1	AC092755.4	sense_overlapping	97	0.122411
ENST00000267859.7	BNIP2	protein_coding	6325	1.70805
ENST00000612191.4	BNIP2	protein_coding	2515	1.54898
ENST00000478981.1	BNIP2	processed_transcript	1415	0.156884
ENST00000607373.5	BNIP2	protein_coding	1851	0.0705785
ENST00000439052.5	BNIP2	protein_coding	1305	0.843144
ENST00000415213.6	BNIP2	protein_coding	1509	2.14788
ENST00000560776.1	BNIP2	retained_intron	323	0.394423
ENST00000448414.5	BNIP2	nonsense_mediated_decay	806	0.421424
ENST00000464390.1	BNIP2	retained_intron	967	0.163241
ENST00000560458.5	BNIP2	retained_intron	832	3.82262
ENST00000417312.5	BNIP2	processed_transcript	636	0.0355963
ENST00000557987.5	BNIP2	retained_intron	603	0.0944612
ENST00000477543.1	BNIP2	retained_intron	863	0.261598
ENST00000558833.1	PIGHP1	processed_pseudogene	565	0.286627
ENST00000560199.1	RP11-361D15.2	antisense	402	0.598018
ENST00000484430.1	RPS3AP6	processed_pseudogene	795	0.477057
ENST00000558620.2	RP11-568G20.2	processed_pseudogene	1985	0
ENST00000559657.1	NMNAT1P5	processed_pseudogene	841	0
ENST00000396057.5	FOXB1	protein_coding	2957	0.0296479
ENST00000560857.1	FOXB1	processed_transcript	767	0.0073134
ENST00000558693.1	FOXB1	processed_transcript	401	0.000209744
ENST00000559787.1	MESTP2	processed_pseudogene	889	0
ENST00000560503.2	RP11-82L7.4	lincRNA	757	0.0854286
ENST00000396024.7	ANXA2	protein_coding	1676	0.0775002
ENST00000451270.6	ANXA2	protein_coding	1435	4.17506
ENST00000332680.8	ANXA2	protein_coding	1444	0.0135775
ENST00000504475.6	ANXA2	retained_intron	3528	0.0318298
ENST00000560014.5	ANXA2	nonsense_mediated_decay	2339	0.0116168
ENST00000421017.6	ANXA2	protein_coding	1444	1.12778
ENST00000559647.1	ANXA2	retained_intron	484	0.0346317
ENST00000559176.5	ANXA2	protein_coding	744	0
ENST00000558985.5	ANXA2	protein_coding	780	0.094635
ENST00000560466.5	ANXA2	protein_coding	665	0
ENST00000559818.5	ANXA2	protein_coding	878	0
ENST00000558132.5	ANXA2	protein_coding	580	0.0157007
ENST00000561022.5	ANXA2	nonsense_mediated_decay	834	0
ENST00000560367.6	ANXA2	protein_coding	777	0.0270467
ENST00000558503.5	ANXA2	nonsense_mediated_decay	828	0
ENST00000558998.5	ANXA2	protein_coding	543	0
ENST00000559559.5	ANXA2	retained_intron	1076	0.0085875
ENST00000560389.5	ANXA2	protein_coding	594	0
ENST00000560165.5	ANXA2	protein_coding	718	0.0177073
ENST00000559113.5	ANXA2	protein_coding	564	0.0357175
ENST00000557906.5	ANXA2	protein_coding	812	0.0425836
ENST00000559725.5	ANXA2	protein_coding	561	0
ENST00000559350.5	ANXA2	protein_coding	669	0
ENST00000558558.5	ANXA2	protein_coding	513	0.00930585
ENST00000558986.5	ANXA2	protein_coding	560	0.0025828
ENST00000559467.5	ANXA2	protein_coding	755	0
ENST00000559956.5	ANXA2	protein_coding	558	0
ENST00000559780.5	ANXA2	protein_coding	802	0.0569279
ENST00000560468.5	ANXA2	protein_coding	663	0.0390474
ENST00000561445.5	ANXA2	processed_transcript	514	0.0188107
ENST00000557937.5	ANXA2	processed_transcript	694	0.0345853
ENST00000557904.5	ANXA2	protein_coding	369	0
ENST00000559370.5	ANXA2	protein_coding	521	0.0150746
ENST00000558169.5	ANXA2	protein_coding	557	0.0066256
ENST00000560546.5	ANXA2	retained_intron	574	0.0132206
ENST00000557986.5	ANXA2	protein_coding	733	0
ENST00000560936.2	ANXA2	processed_transcript	908	0.0345558
ENST00000560495.1	ANXA2	processed_transcript	567	0.0089988
ENST00000475062.1	RP11-745A24.1	processed_pseudogene	312	0.05846
ENST00000477729.1	RP11-745A24.2	processed_pseudogene	498	0.00965415
ENST00000620477.1	RP11-745A24.3	unprocessed_pseudogene	187	0.156768
ENST00000261520.8	ICE2	protein_coding	7209	0.147373
ENST00000558181.5	ICE2	nonsense_mediated_decay	7060	0.67021
ENST00000558121.5	ICE2	retained_intron	3338	0.150611
ENST00000561124.1	ICE2	processed_transcript	544	0.718535
ENST00000561328.1	ICE2	retained_intron	5901	0.195916
ENST00000561144.1	ICE2	retained_intron	759	0.77203
ENST00000561114.5	ICE2	protein_coding	3796	0.482697
ENST00000558512.5	ICE2	protein_coding	1470	0.581705
ENST00000558451.1	ICE2	retained_intron	592	0.222212
ENST00000560895.5	ICE2	nonsense_mediated_decay	571	0.537995
ENST00000561446.5	ICE2	nonsense_mediated_decay	564	0.241439
ENST00000560668.5	ICE2	nonsense_mediated_decay	555	0.164666
ENST00000561087.5	ICE2	processed_transcript	545	0.365653
ENST00000558654.1	ICE2	processed_transcript	561	0.043576
ENST00000560072.5	ICE2	protein_coding	559	0.237864
ENST00000560406.5	ICE2	protein_coding	584	0.194425
ENST00000560520.1	ICE2	protein_coding	568	0.16026
ENST00000559824.5	RORA-AS1	antisense	761	0.0181646
ENST00000501579.6	RORA-AS1	antisense	761	0.0986848
ENST00000558235.5	RORA-AS1	antisense	543	0.218767
ENST00000558140.5	RORA-AS1	antisense	869	0.0104364
ENST00000559902.5	RORA-AS1	antisense	723	0.0451374
ENST00000559203.1	RORA-AS1	antisense	684	0.0256945
ENST00000335670.10	RORA	protein_coding	10844	0.149683
ENST00000309157.8	RORA	protein_coding	1908	0
ENST00000261523.9	RORA	protein_coding	1951	0.0208698
ENST00000449337.6	RORA	protein_coding	1701	0.5201
ENST00000559587.1	RORA	processed_transcript	485	0.160439
ENST00000551975.5	RORA	nonsense_mediated_decay	749	0
ENST00000560004.5	RORA	processed_transcript	544	0
ENST00000559343.1	RORA	protein_coding	577	0.0066862
ENST00000558234.1	RORA	retained_intron	3910	0.0943805
ENST00000557822.5	RORA	retained_intron	545	0
ENST00000559145.1	RORA	processed_transcript	373	0
ENST00000561093.1	RORA	retained_intron	642	0.00304241
ENST00000560300.1	RORA	processed_transcript	514	0
ENST00000558904.2	RORA	protein_coding	492	0
ENST00000560280.1	CTD-2501E16.2	antisense	434	0.0397584
ENST00000559840.1	CYCSP38	transcribed_processed_pseudogene	322	0.0829966
ENST00000620208.1	RP11-219B17.3	lincRNA	434	0.0066264
ENST00000614169.1	uc_338	misc_RNA	164	0
ENST00000558104.1	RORA-AS2	antisense	589	0
ENST00000561413.1	RORA-AS2	antisense	576	0
ENST00000391323.1	RNA5SP397	rRNA	118	0
ENST00000558630.1	RP11-554D20.1	antisense	470	0
ENST00000560864.1	RP11-554D20.1	antisense	806	0
ENST00000616822.1	RP11-554D20.2	sense_intronic	1312	0.0940365
ENST00000560876.1	RP11-39M21.1	antisense	476	0.0114997
ENST00000558572.1	RP11-39M21.2	antisense	481	0
ENST00000616204.1	CTD-2026J24.1	lincRNA	426	0
ENST00000559783.2	RP11-507B12.2	lincRNA	1985	0.0388124
ENST00000561182.1	RP11-259A24.1	lincRNA	925	0
ENST00000560686.1	RP11-507B12.1	lincRNA	377	0
ENST00000559590.1	RP11-507B12.1	lincRNA	395	0
ENST00000604770.1	RP11-162I7.2	processed_pseudogene	446	0
ENST00000561386.1	RP11-162I7.1	lincRNA	963	0
ENST00000578388.1	AC018618.1	miRNA	79	0
ENST00000559251.1	RP11-16B9.1	antisense	399	0.091022
ENST00000249837.7	VPS13C	protein_coding	13300	0.185694
ENST00000261517.9	VPS13C	protein_coding	13400	0.0478408
ENST00000560637.5	VPS13C	retained_intron	3684	0.104691
ENST00000559119.1	VPS13C	retained_intron	738	0.288147
ENST00000395896.8	VPS13C	protein_coding	14579	0.155016
ENST00000395898.3	VPS13C	protein_coding	11012	0.684857
ENST00000558919.1	VPS13C	processed_transcript	566	0
ENST00000558338.1	VPS13C	retained_intron	1863	0.0483821
ENST00000558088.1	VPS13C	processed_transcript	549	0.183582
ENST00000561258.1	VPS13C	retained_intron	614	0.338936
ENST00000617750.1	AC104590.1	miRNA	95	0.620455
ENST00000560813.2	RP11-643M14.1	antisense	648	0
ENST00000558368.2	RP11-643M14.1	antisense	1921	0.0556188
ENST00000355522.5	C2CD4A	protein_coding	3445	0.0039842
ENST00000560843.1	NPM1P47	processed_pseudogene	856	0
ENST00000380392.3	C2CD4B	protein_coding	1579	0
ENST00000559985.1	RP11-299H22.1	lincRNA	2369	0.0206558
ENST00000561706.5	RP11-299H22.3	processed_transcript	611	0
ENST00000563606.1	RP11-299H22.3	processed_transcript	739	0
ENST00000562306.5	RP11-299H22.3	transcribed_unprocessed_pseudogene	2579	0.00062316
ENST00000570077.1	RP11-299H22.3	processed_transcript	1311	0
ENST00000565136.1	RP11-1O10.1	lincRNA	564	0.0089955
ENST00000408214.1	AC126323.1	miRNA	83	0
ENST00000618354.1	Metazoa_SRP	misc_RNA	266	0
ENST00000621349.1	AC126323.2	miRNA	66	0
ENST00000562660.1	GOLGA2P11	transcribed_unprocessed_pseudogene	1621	0
ENST00000622941.1	GOLGA2P11	TEC	3464	0.0460678
ENST00000567230.1	GOLGA2P11	processed_transcript	589	0
ENST00000566935.1	RP11-299H22.4	unprocessed_pseudogene	234	0
ENST00000561701.1	RP11-299H22.6	lincRNA	451	0.0410648
ENST00000568092.1	RP11-299H22.6	lincRNA	3511	0.0630119
ENST00000569913.1	RP11-299H22.7	lincRNA	592	0.0124343
ENST00000618843.1	MIR8067	miRNA	77	0
ENST00000618314.1	MIR6085	miRNA	110	0.269234
ENST00000558737.2	HMGN1P26	processed_pseudogene	303	0
ENST00000611703.1	RP11-435J9.2	lincRNA	1549	0.0507048
ENST00000561322.1	TLN2	processed_transcript	249	0.463848
ENST00000561197.5	TLN2	processed_transcript	306	0.103363
ENST00000561311.5	TLN2	protein_coding	11880	0.0815861
ENST00000306829.10	TLN2	protein_coding	11650	0.0060724
ENST00000474847.2	TLN2	retained_intron	1013	0.0361142
ENST00000494733.5	TLN2	protein_coding	5155	0.0126483
ENST00000559908.1	TLN2	processed_transcript	717	0
ENST00000489129.5	TLN2	retained_intron	6420	0.0165952
ENST00000472902.1	TLN2	protein_coding	2116	0.0181566
ENST00000467297.1	TLN2	retained_intron	509	0
ENST00000559174.1	TLN2	retained_intron	573	0
ENST00000558940.1	MGC15885	antisense	2425	0
ENST00000560347.1	MGC15885	antisense	1750	0
ENST00000559589.1	RP11-625H11.2	antisense	577	0.0227562
ENST00000577415.1	AC103740.1	miRNA	88	0
ENST00000388402.1	MIR190A	miRNA	85	0
ENST00000558888.2	RP11-1069G10.1	antisense	7427	0.0629031
ENST00000558404.1	RP11-1069G10.1	antisense	542	0.0100696
ENST00000560963.1	RP11-1069G10.1	antisense	447	0
ENST00000557994.1	RP11-1069G10.1	antisense	570	0
ENST00000557900.1	RP11-1069G10.2	lincRNA	1225	0
ENST00000560358.2	RP11-244F12.1	processed_pseudogene	952	0.00604808
ENST00000288398.10	TPM1	protein_coding	1295	0.0400898
ENST00000560975.5	TPM1	retained_intron	2855	0.0733228
ENST00000358278.7	TPM1	protein_coding	1717	0
ENST00000610733.1	TPM1	protein_coding	3957	0
ENST00000560445.1	TPM1	protein_coding	485	0.0374239
ENST00000403994.7	TPM1	protein_coding	1049	0
ENST00000561425.5	TPM1	nonsense_mediated_decay	582	0
ENST00000558314.5	TPM1	retained_intron	1031	0
ENST00000357980.8	TPM1	protein_coding	1800	0
ENST00000558347.5	TPM1	nonsense_mediated_decay	1525	0
ENST00000559556.5	TPM1	protein_coding	977	0
ENST00000559397.5	TPM1	protein_coding	1655	0
ENST00000267996.11	TPM1	protein_coding	1670	0.0565157
ENST00000560970.5	TPM1	protein_coding	1039	0
ENST00000561266.5	TPM1	protein_coding	671	0.0291039
ENST00000559831.5	TPM1	nonsense_mediated_decay	573	0
ENST00000334895.9	TPM1	protein_coding	1637	0.131744
ENST00000404484.8	TPM1	protein_coding	1568	1.10006
ENST00000558544.5	TPM1	nonsense_mediated_decay	1399	0
ENST00000558868.5	TPM1	retained_intron	653	0.513205
ENST00000560959.5	TPM1	protein_coding	925	0.299041
ENST00000559281.5	TPM1	protein_coding	851	0
ENST00000317516.11	TPM1	protein_coding	738	0.660745
ENST00000560615.5	TPM1	protein_coding	570	0
ENST00000560679.1	TPM1	protein_coding	292	0.0328924
ENST00000558264.5	TPM1	nonsense_mediated_decay	2687	0.102724
ENST00000558400.1	TPM1	retained_intron	658	0.053605
ENST00000561395.5	TPM1	nonsense_mediated_decay	673	0
ENST00000561242.1	TPM1	retained_intron	673	0.20339
ENST00000558072.5	TPM1	retained_intron	525	0
ENST00000559108.1	TPM1	retained_intron	437	0.409288
ENST00000558910.2	TPM1	protein_coding	1232	0.280038
ENST00000560131.1	TPM1	retained_intron	537	0.114652
ENST00000561241.1	RP11-244F12.3	antisense	3354	0.0126708
ENST00000560903.1	RP11-244F12.3	antisense	1410	0.0117358
ENST00000558905.1	RP11-244F12.2	antisense	691	0.0178004
ENST00000560238.1	RP11-69G7.1	lincRNA	658	0.007416
ENST00000261893.8	LACTB	protein_coding	1972	0.97428
ENST00000413507.3	LACTB	protein_coding	2978	0.510551
ENST00000557972.1	LACTB	protein_coding	552	1.12403
ENST00000559782.1	LACTB	retained_intron	359	0.305559
ENST00000559763.1	RPS27L	processed_transcript	244	0.0801035
ENST00000330964.9	RPS27L	protein_coding	6434	0.179138
ENST00000462430.5	RPS27L	protein_coding	681	2.05234
ENST00000455271.5	RPS27L	protein_coding	923	0.171368
ENST00000635699.1	RPS27L	protein_coding	693	0.511585
ENST00000482846.1	RPS27L	retained_intron	2944	0.0714542
ENST00000411926.1	RPS27L	protein_coding	528	5.34321
ENST00000439025.1	RPS27L	protein_coding	970	2.44509
ENST00000321437.8	RAB8B	protein_coding	4943	2.60764
ENST00000558990.5	RAB8B	nonsense_mediated_decay	643	0.246253
ENST00000558119.5	RAB8B	nonsense_mediated_decay	774	0.826946
ENST00000559927.1	RAB8B	nonsense_mediated_decay	755	0.140354
ENST00000559006.1	RAB8B	protein_coding	584	2.66997
ENST00000560890.5	APH1B	protein_coding	758	0.074773
ENST00000559744.1	APH1B	processed_transcript	456	0.152727
ENST00000261879.9	APH1B	protein_coding	4189	0.503092
ENST00000380343.8	APH1B	protein_coding	685	0.0878694
ENST00000380340.8	APH1B	nonsense_mediated_decay	872	0.0490778
ENST00000560353.1	APH1B	protein_coding	672	0.0489021
ENST00000559971.5	APH1B	nonsense_mediated_decay	1455	0.0375776
ENST00000558631.1	APH1B	retained_intron	515	0.117259
ENST00000559823.1	APH1B	processed_transcript	376	0.0080779
ENST00000560716.1	APH1B	processed_transcript	731	0.0349185
ENST00000178638.7	CA12	protein_coding	6413	0.0014812
ENST00000344366.7	CA12	protein_coding	2744	0
ENST00000422263.2	CA12	protein_coding	2556	0
ENST00000560666.1	CA12	processed_transcript	580	0.00347413
ENST00000558287.1	CA12	retained_intron	561	0
ENST00000560293.1	CA12	retained_intron	538	0
ENST00000559379.5	RP11-321G12.1	lincRNA	661	0
ENST00000559821.2	RP11-321G12.1	lincRNA	1988	0.0205202
ENST00000560465.1	AC007950.1	lincRNA	615	0
ENST00000615045.1	AC007950.2	lincRNA	2347	0.0136905
ENST00000540797.5	USP3	protein_coding	5474	0.390268
ENST00000561442.5	USP3	protein_coding	542	0.263318
ENST00000560070.5	USP3	protein_coding	545	0.281993
ENST00000380324.7	USP3	protein_coding	2333	1.50722
ENST00000557884.5	USP3	nonsense_mediated_decay	958	0.420028
ENST00000558157.5	USP3	nonsense_mediated_decay	2439	0.357214
ENST00000561326.5	USP3	processed_transcript	543	0.492093
ENST00000559873.5	USP3	nonsense_mediated_decay	584	0.058422
ENST00000559192.5	USP3	nonsense_mediated_decay	5499	0.0577035
ENST00000559771.5	USP3	protein_coding	561	0.226987
ENST00000559276.5	USP3	protein_coding	554	0.0715829
ENST00000268049.11	USP3	protein_coding	5311	0.0682179
ENST00000558285.5	USP3	protein_coding	1742	0.277371
ENST00000559257.5	USP3	nonsense_mediated_decay	2217	0
ENST00000538686.6	USP3	nonsense_mediated_decay	2077	0.241401
ENST00000559711.5	USP3	protein_coding	1693	0.142887
ENST00000558925.1	USP3	retained_intron	501	0.128813
ENST00000558218.5	USP3	processed_transcript	717	0.393047
ENST00000561381.5	USP3	retained_intron	979	0.0983062
ENST00000559718.1	USP3	retained_intron	757	0.0525594
ENST00000560202.1	USP3	nonsense_mediated_decay	1681	0.0506515
ENST00000560350.5	USP3-AS1	antisense	407	0
ENST00000559357.5	USP3-AS1	antisense	455	0.0489314
ENST00000560067.1	USP3-AS1	antisense	366	0.17598
ENST00000559861.1	USP3-AS1	antisense	620	0.0799161
ENST00000558831.5	USP3-AS1	antisense	1784	0.157051
ENST00000559737.5	USP3-AS1	antisense	1434	0.0834762
ENST00000560962.5	USP3-AS1	antisense	1807	0.000915285
ENST00000561256.5	USP3-AS1	antisense	562	0.0502852
ENST00000560622.5	USP3-AS1	antisense	508	0.105448
ENST00000561191.1	USP3-AS1	antisense	572	0.0561705
ENST00000360587.2	FBXL22	protein_coding	1526	0.0665052
ENST00000534939.2	FBXL22	protein_coding	2443	0.182324
ENST00000560325.1	FBXL22	protein_coding	397	0
ENST00000443617.6	HERC1	protein_coding	15137	0.880854
ENST00000559996.1	HERC1	retained_intron	443	0.0441674
ENST00000558324.1	HERC1	nonsense_mediated_decay	828	0.0534157
ENST00000561348.1	HERC1	retained_intron	588	0.147392
ENST00000561436.1	HERC1	retained_intron	551	0.0816585
ENST00000561359.1	HERC1	nonsense_mediated_decay	551	0.122348
ENST00000560897.1	HERC1	nonsense_mediated_decay	539	0.257035
ENST00000559715.1	HERC1	protein_coding	495	0.427185
ENST00000561400.1	HERC1	protein_coding	2215	0.281146
ENST00000560983.1	HERC1	retained_intron	457	0.0525451
ENST00000560519.1	HERC1	retained_intron	591	0.100082
ENST00000559886.1	HERC1	retained_intron	2462	0.198378
ENST00000558532.1	HERC1	protein_coding	581	0.283713
ENST00000560462.1	HERC1	protein_coding	647	0.0499549
ENST00000560316.1	HERC1	protein_coding	577	0.284164
ENST00000559303.2	RP11-317G6.1	antisense	580	0.0135107
ENST00000362286.1	MIR422A	miRNA	90	0
ENST00000618167.1	RP11-111E14.2	unprocessed_pseudogene	288	0.0136486
ENST00000559007.5	DAPK2	nonsense_mediated_decay	4835	0.0156212
ENST00000261891.7	DAPK2	protein_coding	2603	0
ENST00000457488.5	DAPK2	protein_coding	1741	0.000428136
ENST00000559731.5	DAPK2	processed_transcript	539	0
ENST00000558064.1	DAPK2	nonsense_mediated_decay	584	0.0693315
ENST00000557867.1	DAPK2	retained_intron	537	0.00112569
ENST00000612884.4	DAPK2	protein_coding	8086	0.015443
ENST00000558069.5	DAPK2	protein_coding	1473	0
ENST00000558076.1	DAPK2	retained_intron	484	0
ENST00000558482.5	DAPK2	processed_transcript	909	0.00740797
ENST00000559897.1	DAPK2	processed_transcript	570	0
ENST00000561162.5	DAPK2	nonsense_mediated_decay	566	0.00275196
ENST00000559306.1	DAPK2	protein_coding	724	0.0730496
ENST00000558050.1	RP11-111E14.1	antisense	1072	0.00398335
ENST00000300030.7	FAM96A	protein_coding	1105	3.80792
ENST00000558779.1	FAM96A	processed_transcript	494	0.54744
ENST00000380290.7	FAM96A	protein_coding	826	2.44109
ENST00000559705.1	FAM96A	nonsense_mediated_decay	636	0.160488
ENST00000557835.5	FAM96A	protein_coding	1536	0.677563
ENST00000559950.1	FAM96A	protein_coding	561	1.5955
ENST00000560829.5	SNX1	protein_coding	1869	0.308375
ENST00000559061.5	SNX1	protein_coding	550	0.402459
ENST00000380285.7	SNX1	nonsense_mediated_decay	8119	0.381679
ENST00000261889.9	SNX1	protein_coding	3373	0.0492705
ENST00000559844.5	SNX1	protein_coding	1971	2.19932
ENST00000560260.5	SNX1	nonsense_mediated_decay	1326	0.25932
ENST00000625244.2	SNX1	protein_coding	324	0.0295876
ENST00000561026.5	SNX1	protein_coding	1374	0.268369
ENST00000558040.5	SNX1	protein_coding	774	0.0564289
ENST00000559389.1	SNX1	nonsense_mediated_decay	753	0
ENST00000559401.1	SNX1	retained_intron	408	0.383824
ENST00000559339.1	SNX1	processed_transcript	101	2.04118
ENST00000559961.1	SNX1	retained_intron	712	0.201519
ENST00000560861.1	SNX1	protein_coding	850	0.196422
ENST00000364201.1	Y_RNA	misc_RNA	112	1.13748
ENST00000557789.5	SNX22	retained_intron	3713	0.0978492
ENST00000325881.8	SNX22	protein_coding	3614	0.0402247
ENST00000561334.1	SNX22	retained_intron	2789	0.0531993
ENST00000558466.5	SNX22	nonsense_mediated_decay	1353	0
ENST00000560607.5	SNX22	retained_intron	1182	0
ENST00000560945.1	SNX22	retained_intron	1807	0.00127843
ENST00000560997.1	SNX22	retained_intron	3367	0.133087
ENST00000300026.3	PPIB	protein_coding	1081	35.2114
ENST00000558492.1	PPIB	processed_transcript	381	0.0161279
ENST00000561048.1	PPIB	retained_intron	1208	0.557792
ENST00000303052.12	CSNK1G1	protein_coding	8179	0.923023
ENST00000607537.6	CSNK1G1	protein_coding	2083	0.0916115
ENST00000561349.6	CSNK1G1	protein_coding	1756	0.149187
ENST00000635142.1	CSNK1G1	protein_coding	5548	0.102917
ENST00000634654.1	CSNK1G1	protein_coding	2485	0.086393
ENST00000634811.1	CSNK1G1	protein_coding	2592	0
ENST00000606225.1	CSNK1G1	nonsense_mediated_decay	1950	0.052224
ENST00000634302.1	CSNK1G1	protein_coding	712	0
ENST00000634722.1	CSNK1G1	protein_coding	601	0.127679
ENST00000634909.1	CSNK1G1	protein_coding	615	0.0167752
ENST00000606793.2	CSNK1G1	protein_coding	1654	0.0482132
ENST00000634847.1	CSNK1G1	protein_coding	1654	0.0482132
ENST00000635230.1	CSNK1G1	protein_coding	463	0.0935495
ENST00000635414.1	CSNK1G1	protein_coding	600	0.02058
ENST00000635324.1	CSNK1G1	nonsense_mediated_decay	799	0.278745
ENST00000635270.1	CSNK1G1	protein_coding	830	0
ENST00000635529.1	CSNK1G1	nonsense_mediated_decay	814	0.241194
ENST00000635514.1	CSNK1G1	protein_coding	790	0.0975691
ENST00000635359.1	CSNK1G1	retained_intron	333	0.0496438
ENST00000634251.1	CTD-2116N17.1	retained_intron	1973	0.0567262
ENST00000634318.1	CTD-2116N17.1	nonsense_mediated_decay	1033	0.0903358
ENST00000635160.1	CTD-2116N17.1	retained_intron	692	0.148629
ENST00000635704.1	CTD-2116N17.1	nonsense_mediated_decay	670	0.164584
ENST00000635605.1	CTD-2116N17.1	nonsense_mediated_decay	757	0.0166554
ENST00000634529.1	CTD-2116N17.1	processed_transcript	372	2.57605
ENST00000635511.1	CTD-2116N17.1	nonsense_mediated_decay	920	0.206805
ENST00000634259.1	CTD-2116N17.1	retained_intron	825	0.0324118
ENST00000635593.1	CTD-2116N17.1	retained_intron	668	7.16635e-09
ENST00000560278.2	CTD-2116N17.1	retained_intron	595	0
ENST00000635413.1	CTD-2116N17.1	retained_intron	706	0
ENST00000634538.1	CTD-2116N17.1	processed_transcript	924	0.00411951
ENST00000635320.1	CTD-2116N17.1	processed_transcript	568	1.9056
ENST00000558783.2	CTD-2116N17.1	nonsense_mediated_decay	726	0.389885
ENST00000516965.1	SNORA48	snoRNA	160	0.126649
ENST00000300035.8	KIAA0101	protein_coding	2194	1.03526
ENST00000380258.6	KIAA0101	protein_coding	911	0.877982
ENST00000559519.5	KIAA0101	protein_coding	749	0.416925
ENST00000558008.3	KIAA0101	protein_coding	766	0.077086
ENST00000558043.5	KIAA0101	retained_intron	689	0.500809
ENST00000560234.1	KIAA0101	processed_transcript	690	0.873109
ENST00000559280.1	KIAA0101	processed_transcript	748	0.37234
ENST00000625619.1	KIAA0101	protein_coding	487	2.88537
ENST00000558250.1	KIAA0101	processed_transcript	807	0.178772
ENST00000559833.5	TRIP4	processed_transcript	636	0.0226275
ENST00000559565.5	TRIP4	processed_transcript	761	0.0393882
ENST00000261884.7	TRIP4	protein_coding	2045	0.661568
ENST00000557834.5	TRIP4	processed_transcript	586	0.117658
ENST00000558820.5	TRIP4	nonsense_mediated_decay	847	0.0141184
ENST00000560567.5	TRIP4	nonsense_mediated_decay	1536	0.0883354
ENST00000558442.1	TRIP4	processed_transcript	362	0.02582
ENST00000560920.6	TRIP4	nonsense_mediated_decay	565	0.0589428
ENST00000561265.1	TRIP4	retained_intron	1039	0.091844
ENST00000560475.1	TRIP4	protein_coding	521	0.0357347
ENST00000558162.1	TRIP4	protein_coding	558	0.0586088
ENST00000559777.1	TRIP4	processed_transcript	425	0
ENST00000384054.1	Y_RNA	misc_RNA	114	0.223615
ENST00000416172.1	ZNF609	protein_coding	3863	0.284694
ENST00000326648.4	ZNF609	protein_coding	8746	1.35332
ENST00000558680.5	ZNF609	processed_transcript	418	0.10366
ENST00000559364.1	ZNF609	processed_transcript	1321	0.0553238
ENST00000558443.1	RP11-702L15.4	sense_intronic	391	0.138655
ENST00000507324.1	GAPDHP61	processed_pseudogene	1005	0.0346043
ENST00000483963.1	RP11-330L19.1	processed_pseudogene	348	0.0266474
ENST00000492168.1	RP11-330L19.2	processed_pseudogene	485	0.0200685
ENST00000384494.1	Y_RNA	misc_RNA	102	0.366575
ENST00000384433.1	RNU6-549P	snRNA	107	0
ENST00000326005.10	OAZ2	protein_coding	1934	0.874885
ENST00000558194.5	OAZ2	retained_intron	7102	0.227964
ENST00000560258.6	OAZ2	protein_coding	1744	0.0567625
ENST00000559753.1	OAZ2	protein_coding	785	0.718506
ENST00000560837.5	OAZ2	processed_transcript	707	0.561709
ENST00000559912.2	OAZ2	protein_coding	576	0
ENST00000560781.6	OAZ2	processed_transcript	540	0.0429613
ENST00000559665.6	OAZ2	processed_transcript	541	0.0395702
ENST00000559555.1	OAZ2	processed_transcript	264	0.128933
ENST00000583044.1	AC100830.4	antisense	554	0.0312908
ENST00000581636.1	AC100830.5	antisense	240	0.238004
ENST00000560387.1	AC100830.3	antisense	1609	0.0586938
ENST00000560606.5	RBPMS2	protein_coding	1746	0.0085662
ENST00000300069.4	RBPMS2	protein_coding	2008	0
ENST00000408106.1	MIR1272	miRNA	129	0
ENST00000268043.8	PIF1	protein_coding	2687	0.837197
ENST00000333425.10	PIF1	protein_coding	2278	0
ENST00000559239.1	PIF1	protein_coding	2677	1.48972
ENST00000559872.1	PIF1	retained_intron	459	0.55596
ENST00000559522.1	PIF1	retained_intron	650	0.324571
ENST00000558380.1	PIF1	retained_intron	673	1.3513
ENST00000558547.1	PIF1	retained_intron	268	0.503356
ENST00000560444.1	PIF1	retained_intron	1631	0.562245
ENST00000560504.1	PIF1	retained_intron	1114	0.380387
ENST00000616065.4	PLEKHO2	protein_coding	3569	0.0911872
ENST00000323544.4	PLEKHO2	protein_coding	3720	1.01202
ENST00000502574.1	AC069368.3	retained_intron	1178	0.00542375
ENST00000437723.1	AC069368.3	protein_coding	750	0.210815
ENST00000496480.5	ANKDD1A	processed_transcript	742	0
ENST00000491145.5	ANKDD1A	processed_transcript	2224	0.0129868
ENST00000319580.12	ANKDD1A	protein_coding	3110	0.018507
ENST00000496660.5	ANKDD1A	protein_coding	1477	0.0231941
ENST00000513267.2	ANKDD1A	nonsense_mediated_decay	1448	0
ENST00000483400.5	ANKDD1A	protein_coding	1280	0.0782763
ENST00000395720.2	ANKDD1A	protein_coding	1518	0.0116061
ENST00000395723.5	ANKDD1A	protein_coding	1250	0.0346689
ENST00000620154.4	ANKDD1A	nonsense_mediated_decay	3079	0.0260192
ENST00000611260.1	ANKDD1A	retained_intron	494	0.040658
ENST00000618824.1	CTD-2017F17.1	antisense	433	0
ENST00000619654.1	CTD-2017F17.2	antisense	520	0.234358
ENST00000204566.6	SPG21	protein_coding	1822	1.92846
ENST00000559199.5	SPG21	protein_coding	2059	0.125974
ENST00000433215.6	SPG21	protein_coding	1613	3.44737
ENST00000561078.5	SPG21	nonsense_mediated_decay	1520	0.0111526
ENST00000416889.6	SPG21	protein_coding	1533	1.08543
ENST00000558765.5	SPG21	protein_coding	624	0.126211
ENST00000557795.5	SPG21	protein_coding	747	0.279383
ENST00000560564.1	SPG21	processed_transcript	607	1.30379
ENST00000559677.5	SPG21	protein_coding	553	0.0384408
ENST00000558943.5	SPG21	protein_coding	544	0.248447
ENST00000558415.5	SPG21	protein_coding	562	0
ENST00000560878.1	SPG21	protein_coding	541	0.0361581
ENST00000558339.1	SPG21	processed_transcript	582	0.0909916
ENST00000561088.1	SPG21	retained_intron	560	0.338888
ENST00000220058.8	MTFMT	protein_coding	2734	0.304712
ENST00000558460.5	MTFMT	nonsense_mediated_decay	1522	0.324068
ENST00000560717.5	MTFMT	nonsense_mediated_decay	1111	0.0776165
ENST00000543678.1	MTFMT	nonsense_mediated_decay	1216	0.0778698
ENST00000558614.1	MTFMT	retained_intron	852	0.100572
ENST00000561025.1	MTFMT	processed_transcript	204	0.0326124
ENST00000559633.1	MTFMT	retained_intron	421	0.703532
ENST00000604244.1	RP11-325L12.5	processed_pseudogene	589	0.0847865
ENST00000334287.2	SLC51B	protein_coding	940	0.0113659
ENST00000612943.1	RP11-325L12.6	antisense	615	0
ENST00000220062.8	RASL12	protein_coding	2640	0
ENST00000421977.7	RASL12	protein_coding	1523	0.00133243
ENST00000434605.2	RASL12	protein_coding	982	0
ENST00000432196.3	KBTBD13	protein_coding	1377	0.00149234
ENST00000626853.1	AC013553.1	miRNA	115	0
ENST00000619781.1	RP11-325L12.7	lincRNA	622	0.13929
ENST00000559089.5	UBAP1L	protein_coding	1694	0.184102
ENST00000502113.2	UBAP1L	protein_coding	1381	0.00220837
ENST00000561387.1	UBAP1L	retained_intron	7377	0.231816
ENST00000558802.1	UBAP1L	nonsense_mediated_decay	640	0
ENST00000560906.1	RP11-325L12.3	processed_pseudogene	267	0.0992901
ENST00000204549.8	PDCD7	protein_coding	2851	2.57987
ENST00000560313.2	PDCD7	protein_coding	309	0.166531
ENST00000559051.1	PDCD7	retained_intron	557	0.118294
ENST00000300107.7	CLPX	protein_coding	4695	0.552959
ENST00000559152.5	CLPX	nonsense_mediated_decay	2228	0.679718
ENST00000560166.1	CLPX	retained_intron	563	1.4667
ENST00000558958.1	CLPX	retained_intron	1493	1.66029
ENST00000558103.1	CLPX	retained_intron	605	0.242929
ENST00000559218.1	CLPX	protein_coding	533	0.329187
ENST00000261883.5	CILP	protein_coding	5695	0.00645132
ENST00000625124.1	RP11-628M2.1	TEC	226	1.72017
ENST00000364839.1	RNU6-686P	snRNA	107	0.222724
ENST00000559805.1	PARP16	nonsense_mediated_decay	678	0.375503
ENST00000261888.10	PARP16	protein_coding	2731	1.56756
ENST00000444347.2	PARP16	protein_coding	2352	0.304907
ENST00000560149.5	PARP16	processed_transcript	823	0.669102
ENST00000558873.1	PARP16	processed_transcript	838	0.214551
ENST00000384176.1	SNORA24	snoRNA	131	3.74124
ENST00000362698.1	RNU5A-1	snRNA	116	204.178
ENST00000559536.2	RP11-349G13.2	processed_pseudogene	390	0
ENST00000363286.1	RNU5B-1	snRNA	116	336.506
ENST00000327987.8	IGDCC3	protein_coding	4479	0.000673395
ENST00000558354.5	IGDCC3	protein_coding	1783	0.00108077
ENST00000559231.1	IGDCC3	processed_transcript	748	0.00442529
ENST00000559058.1	IGDCC3	protein_coding	564	0
ENST00000559947.1	IGDCC3	retained_intron	844	0.01509
ENST00000352385.2	IGDCC4	protein_coding	6508	0
ENST00000558048.5	IGDCC4	processed_transcript	3407	0.0178044
ENST00000559327.1	IGDCC4	retained_intron	5544	0.00229907
ENST00000561309.1	IGDCC4	retained_intron	469	0
ENST00000560319.1	IGDCC4	retained_intron	539	0.00479436
ENST00000558819.1	IGDCC4	retained_intron	578	0
ENST00000341861.9	DPP8	protein_coding	8699	0.414489
ENST00000358939.8	DPP8	protein_coding	2822	0.0852094
ENST00000300141.10	DPP8	protein_coding	3139	0.203466
ENST00000321147.10	DPP8	protein_coding	3125	0.398507
ENST00000558786.5	DPP8	protein_coding	1182	0.0279926
ENST00000559233.5	DPP8	protein_coding	2953	0
ENST00000395652.7	DPP8	nonsense_mediated_decay	3082	0.0288754
ENST00000560048.2	DPP8	processed_transcript	706	0.0706211
ENST00000558559.1	DPP8	protein_coding	1083	0.0561397
ENST00000560597.1	DPP8	retained_intron	680	0.249613
ENST00000558363.1	DPP8	processed_transcript	306	0
ENST00000559526.5	DPP8	protein_coding	677	0.183761
ENST00000558529.1	DPP8	protein_coding	906	0.237165
ENST00000560436.1	DPP8	protein_coding	592	0.138869
ENST00000560194.1	DPP8	processed_transcript	561	1.38636
ENST00000560665.1	DPP8	protein_coding	564	0.352163
ENST00000605455.1	RP11-349G13.3	processed_pseudogene	485	0.090432
ENST00000560250.2	RP11-349G13.1	processed_pseudogene	297	0.245003
ENST00000516408.1	Y_RNA	misc_RNA	96	0.115556
ENST00000562901.5	HACD3	protein_coding	1797	0.137653
ENST00000261875.9	HACD3	protein_coding	3228	8.22613
ENST00000442729.6	HACD3	protein_coding	1332	1.13507
ENST00000565299.5	HACD3	protein_coding	1465	0.0255543
ENST00000568793.5	HACD3	protein_coding	1824	0.00457855
ENST00000566239.1	HACD3	retained_intron	393	0.0917265
ENST00000566074.5	HACD3	protein_coding	1658	0.084654
ENST00000566511.5	HACD3	protein_coding	1782	0.0343601
ENST00000569894.5	HACD3	protein_coding	1471	0.0199106
ENST00000562832.1	HACD3	protein_coding	789	0.139667
ENST00000624437.1	HACD3	TEC	2746	0.472641
ENST00000561763.1	HACD3	processed_transcript	483	0.430798
ENST00000384718.1	RNU6-19P	snRNA	107	0.293038
ENST00000573314.5	VWA9	nonsense_mediated_decay	2615	0.792466
ENST00000313182.6	VWA9	protein_coding	2393	2.5638
ENST00000567744.5	VWA9	protein_coding	2419	0.0354587
ENST00000431261.6	VWA9	protein_coding	1980	0.509758
ENST00000569491.5	VWA9	protein_coding	1797	0.121649
ENST00000420799.6	VWA9	protein_coding	1741	0.470699
ENST00000442903.3	VWA9	protein_coding	1863	0.0613797
ENST00000569180.1	VWA9	processed_transcript	593	0.104341
ENST00000569004.5	VWA9	nonsense_mediated_decay	806	0.0087606
ENST00000563729.1	VWA9	retained_intron	606	0.234842
ENST00000564306.5	VWA9	retained_intron	985	0.131495
ENST00000561769.1	VWA9	protein_coding	564	0.139936
ENST00000567923.1	VWA9	protein_coding	584	0.151841
ENST00000568573.1	VWA9	protein_coding	618	0
ENST00000567940.1	VWA9	nonsense_mediated_decay	761	0.0329209
ENST00000562830.1	VWA9	protein_coding	492	0.311597
ENST00000569565.1	VWA9	nonsense_mediated_decay	772	0.32545
ENST00000434116.6	SLC24A1	retained_intron	5474	0.103637
ENST00000425561.3	SLC24A1	processed_transcript	566	0.132867
ENST00000537259.5	SLC24A1	protein_coding	3983	0
ENST00000535950.1	SLC24A1	processed_transcript	290	0
ENST00000261892.10	SLC24A1	protein_coding	5768	0.0159393
ENST00000339868.10	SLC24A1	protein_coding	5678	0.0790204
ENST00000544319.6	SLC24A1	protein_coding	3169	0.0053617
ENST00000399033.8	SLC24A1	protein_coding	3323	0.00078742
ENST00000546330.1	SLC24A1	protein_coding	3246	1.14447e-05
ENST00000449142.2	SLC24A1	processed_transcript	1461	0.0206986
ENST00000539516.1	SLC24A1	retained_intron	813	0.0384275
ENST00000505666.2	SLC24A1	protein_coding	854	0.028458
ENST00000613686.1	RP11-16E23.5	antisense	466	0.0066309
ENST00000561863.1	DENND4A	protein_coding	480	0.0532596
ENST00000443035.7	DENND4A	protein_coding	8665	0.111688
ENST00000431932.6	DENND4A	protein_coding	5875	0.256837
ENST00000635620.1	DENND4A	protein_coding	5887	0.0821526
ENST00000562540.1	DENND4A	retained_intron	629	0.0330427
ENST00000567323.2	DENND4A	processed_transcript	804	0.0970103
ENST00000564674.5	DENND4A	protein_coding	3389	0.112208
ENST00000562028.1	DENND4A	retained_intron	481	0.085853
ENST00000568515.1	DENND4A	retained_intron	2655	0.0321144
ENST00000459325.1	snoU13	snoRNA	104	0.969868
ENST00000582784.1	MIR4511	miRNA	87	0
ENST00000569304.1	RAB11A	processed_transcript	347	0.974404
ENST00000563580.5	RAB11A	processed_transcript	553	0.163693
ENST00000568850.5	RAB11A	processed_transcript	551	0
ENST00000564910.5	RAB11A	protein_coding	978	4.64336
ENST00000261890.6	RAB11A	protein_coding	4930	1.18801
ENST00000566233.5	RAB11A	protein_coding	588	6.16666
ENST00000565075.5	RAB11A	protein_coding	711	0.311576
ENST00000569896.1	RAB11A	protein_coding	1396	0.960406
ENST00000567671.1	RAB11A	protein_coding	635	4.30753
ENST00000567396.1	RP11-16E23.3	sense_intronic	428	0.0498369
ENST00000567680.1	RP11-16E23.4	processed_pseudogene	964	0.0654741
ENST00000503999.2	HNRNPA1P44	processed_pseudogene	879	0
ENST00000629297.1	AC084854.1	miRNA	135	0.151039
ENST00000409699.6	MEGF11	protein_coding	6163	0.011944
ENST00000288745.7	MEGF11	protein_coding	5707	0.0289542
ENST00000422354.5	MEGF11	protein_coding	5914	0
ENST00000395614.5	MEGF11	protein_coding	3423	0
ENST00000478721.5	MEGF11	retained_intron	909	0.0145503
ENST00000490495.5	MEGF11	nonsense_mediated_decay	3216	0.0282633
ENST00000489275.3	MEGF11	protein_coding	733	0.00276796
ENST00000562154.5	MEGF11	nonsense_mediated_decay	740	0.0353927
ENST00000493192.2	MEGF11	processed_transcript	524	0.03545
ENST00000478590.1	MEGF11	retained_intron	577	0.046189
ENST00000564573.1	MEGF11	protein_coding	454	0.0123577
ENST00000455812.2	MEGF11	protein_coding	864	0.00258042
ENST00000484618.5	MEGF11	processed_transcript	333	0
ENST00000474398.1	MEGF11	retained_intron	760	0
ENST00000469917.1	MEGF11	processed_transcript	472	0
ENST00000580794.1	MIR4311	miRNA	100	0
ENST00000564269.1	RP11-653J6.1	antisense	578	0.0034901
ENST00000319194.9	DIS3L	protein_coding	3763	0.649106
ENST00000525134.6	DIS3L	protein_coding	327	0.157455
ENST00000524795.5	DIS3L	nonsense_mediated_decay	1504	0.076398
ENST00000565281.5	DIS3L	retained_intron	2305	0.0372186
ENST00000319212.8	DIS3L	protein_coding	3647	0.750883
ENST00000564909.5	DIS3L	retained_intron	2399	0.0582629
ENST00000525109.1	DIS3L	protein_coding	873	0.0880993
ENST00000532580.5	DIS3L	protein_coding	504	0.013332
ENST00000532293.1	DIS3L	processed_transcript	418	0.345995
ENST00000530615.1	DIS3L	protein_coding	792	0.667369
ENST00000530537.1	DIS3L	nonsense_mediated_decay	3260	0.359185
ENST00000562314.1	DIS3L	retained_intron	447	0
ENST00000564945.1	DIS3L	retained_intron	456	0.168962
ENST00000568874.1	DIS3L	processed_transcript	532	0.22971
ENST00000565993.1	RP11-352G18.2	antisense	500	0.190489
ENST00000261881.8	TIPIN	protein_coding	1744	1.7369
ENST00000566524.5	TIPIN	nonsense_mediated_decay	1459	0.373171
ENST00000562124.5	TIPIN	protein_coding	1009	3.34346
ENST00000568216.5	TIPIN	protein_coding	495	0.428169
ENST00000570251.1	TIPIN	protein_coding	685	0.316568
ENST00000561773.1	TIPIN	processed_transcript	729	0.287819
ENST00000516903.1	SCARNA14	scaRNA	136	1.78828
ENST00000411339.1	Y_RNA	misc_RNA	100	0.9689
ENST00000489563.1	RPL9P25	processed_pseudogene	579	0
ENST00000307102.9	MAP2K1	protein_coding	3410	1.62906
ENST00000425818.2	MAP2K1	retained_intron	1338	0.629095
ENST00000566326.1	MAP2K1	protein_coding	1432	1.06876
ENST00000565203.2	ATP5J2P6	processed_pseudogene	266	0.0320717
ENST00000469688.2	RPL35AP32	processed_pseudogene	323	0.11539
ENST00000565387.2	CTD-3185P2.1	antisense	2168	0.453746
ENST00000563480.6	SNAPC5	protein_coding	920	0.599721
ENST00000395589.6	SNAPC5	protein_coding	749	0.143247
ENST00000562411.5	SNAPC5	nonsense_mediated_decay	587	0.22429
ENST00000568875.1	SNAPC5	nonsense_mediated_decay	1741	0.58727
ENST00000316634.5	SNAPC5	protein_coding	1002	2.90744
ENST00000565465.1	SNAPC5	nonsense_mediated_decay	1069	0.291285
ENST00000307979.7	SNAPC5	protein_coding	794	2.40763
ENST00000566658.1	SNAPC5	protein_coding	574	0.542444
ENST00000583257.1	MIR4512	miRNA	77	0.140602
ENST00000307961.10	RPL4	protein_coding	2769	5.1234
ENST00000567229.5	RPL4	retained_intron	2003	4.18937
ENST00000565723.1	RPL4	processed_transcript	408	33.4169
ENST00000568588.5	RPL4	protein_coding	1864	31.3127
ENST00000561775.5	RPL4	retained_intron	1396	170.198
ENST00000569696.5	RPL4	protein_coding	569	0.0478362
ENST00000564744.1	RPL4	retained_intron	671	1.10313
ENST00000564647.5	RPL4	retained_intron	1110	1.17252
ENST00000563473.1	RPL4	processed_transcript	475	1.70847
ENST00000566039.5	RPL4	retained_intron	1099	1.27035
ENST00000564439.5	RPL4	retained_intron	582	171.145
ENST00000566622.5	RPL4	retained_intron	817	3.90003
ENST00000569438.2	RPL4	protein_coding	565	88.7927
ENST00000566624.5	RPL4	retained_intron	819	1.35399
ENST00000561554.5	RPL4	retained_intron	580	0.240897
ENST00000566491.1	RPL4	retained_intron	593	1.743
ENST00000564517.1	RPL4	processed_transcript	550	0.0550012
ENST00000362704.1	SNORD18C	snoRNA	69	0
ENST00000629629.1	snoU18	snoRNA	71	0
ENST00000365659.1	SNORD18B	snoRNA	72	0
ENST00000362803.1	SNORD16	snoRNA	99	0
ENST00000363753.1	SNORD18A	snoRNA	72	0
ENST00000535141.6	ZWILCH	protein_coding	2206	0.101695
ENST00000307897.9	ZWILCH	protein_coding	3960	0.188713
ENST00000613446.4	ZWILCH	protein_coding	3181	0.0065441
ENST00000446801.6	ZWILCH	protein_coding	3256	0.936657
ENST00000563698.5	ZWILCH	retained_intron	567	0
ENST00000565627.5	ZWILCH	protein_coding	1845	0.0491566
ENST00000564309.5	ZWILCH	processed_transcript	531	0.0688616
ENST00000567926.5	ZWILCH	retained_intron	621	0.286205
ENST00000564179.5	ZWILCH	protein_coding	582	0.0639485
ENST00000565960.1	ZWILCH	processed_transcript	583	0.0299655
ENST00000561583.5	ZWILCH	retained_intron	613	0.0137541
ENST00000562645.1	ZWILCH	retained_intron	446	0.0592196
ENST00000567816.1	ZWILCH	protein_coding	373	0.374342
ENST00000569489.1	ZWILCH	protein_coding	355	0.0499888
ENST00000341509.9	LCTL	protein_coding	3147	0.0377115
ENST00000537670.5	LCTL	protein_coding	2552	0.00209786
ENST00000565875.5	LCTL	nonsense_mediated_decay	1451	0.00702038
ENST00000563438.1	LCTL	processed_transcript	571	0
ENST00000562179.1	LCTL	processed_transcript	210	0
ENST00000558797.1	LINC01169	lincRNA	833	0.0345913
ENST00000288840.9	SMAD6	protein_coding	3835	0.571632
ENST00000612349.1	SMAD6	processed_transcript	5198	0.883019
ENST00000557916.5	SMAD6	nonsense_mediated_decay	1401	0.0541595
ENST00000559931.5	SMAD6	nonsense_mediated_decay	573	0.284872
ENST00000558937.1	SMAD6	protein_coding	632	0.105997
ENST00000612806.1	RP11-321F6.2	sense_intronic	707	0.0560061
ENST00000604293.1	RP11-622C24.1	processed_pseudogene	2157	0.000753745
ENST00000617013.1	RP11-622C24.2	lincRNA	6721	0.00475127
ENST00000559904.1	RP11-798K3.4	lincRNA	423	0
ENST00000558436.2	RP11-798K3.3	lincRNA	719	0.00383039
ENST00000558097.5	RP11-798K3.2	lincRNA	540	0
ENST00000558071.2	RP11-798K3.2	lincRNA	903	0
ENST00000560662.2	RP11-798K3.2	lincRNA	331	0
ENST00000559378.4	HMGN2P47	processed_pseudogene	272	0
ENST00000559460.5	SMAD3	protein_coding	568	0.0394128
ENST00000327367.8	SMAD3	protein_coding	6247	0.365351
ENST00000559937.1	SMAD3	retained_intron	579	0.169538
ENST00000559092.1	SMAD3	protein_coding	584	0.0339613
ENST00000560175.5	SMAD3	protein_coding	542	0
ENST00000540846.6	SMAD3	protein_coding	1567	0.0181407
ENST00000558894.5	SMAD3	protein_coding	797	0.0129656
ENST00000439724.7	SMAD3	protein_coding	1530	0
ENST00000558739.1	SMAD3	protein_coding	586	0.0171189
ENST00000537194.6	SMAD3	protein_coding	1147	0.052779
ENST00000558428.5	SMAD3	protein_coding	554	0.0463763
ENST00000558827.1	SMAD3	protein_coding	552	0
ENST00000560402.1	SMAD3	retained_intron	590	0.068128
ENST00000560424.1	SMAD3	protein_coding	775	0
ENST00000558763.1	SMAD3	retained_intron	1957	0.0527889
ENST00000558463.1	RP11-342M21.2	antisense	472	0.0116468
ENST00000261880.9	AAGAB	protein_coding	2841	3.07597
ENST00000538028.1	AAGAB	processed_transcript	1777	0.1934
ENST00000561452.5	AAGAB	protein_coding	2251	2.49229
ENST00000542650.5	AAGAB	protein_coding	1015	2.81065
ENST00000558725.5	AAGAB	processed_transcript	810	0.178166
ENST00000560362.1	AAGAB	protein_coding	563	0.0542919
ENST00000561229.1	AAGAB	processed_transcript	529	0.621588
ENST00000497294.1	RPS24P16	processed_pseudogene	392	0.127611
ENST00000512104.5	IQCH	protein_coding	1000	0.0173462
ENST00000514049.5	IQCH	nonsense_mediated_decay	3675	0.0430872
ENST00000335894.8	IQCH	protein_coding	4208	0.0245762
ENST00000535744.5	IQCH	nonsense_mediated_decay	819	0.00520845
ENST00000559568.5	IQCH	nonsense_mediated_decay	1699	0.0301177
ENST00000629425.2	IQCH	protein_coding	1822	0.122758
ENST00000560497.1	IQCH	processed_transcript	560	0.00815965
ENST00000561339.1	IQCH	nonsense_mediated_decay	543	0.094364
ENST00000560790.1	IQCH	processed_transcript	680	0.06721
ENST00000559172.1	IQCH	retained_intron	326	0.0215482
ENST00000358767.7	IQCH	protein_coding	3062	0
ENST00000546225.5	IQCH	protein_coding	3112	0.00207814
ENST00000561357.1	IQCH	protein_coding	583	0.0407806
ENST00000558759.1	IQCH	protein_coding	653	0.00880408
ENST00000559298.5	IQCH-AS1	lincRNA	5753	0.0196358
ENST00000561232.5	IQCH-AS1	lincRNA	5748	0.0586123
ENST00000558025.1	IQCH-AS1	lincRNA	435	0.0256876
ENST00000559285.1	IQCH-AS1	lincRNA	928	0.0927256
ENST00000559702.1	IQCH-AS1	lincRNA	228	0.189872
ENST00000342683.5	C15orf61	protein_coding	4253	0.477772
ENST00000560041.1	C15orf61	processed_transcript	744	0.139438
ENST00000557807.1	C15orf61	protein_coding	769	0.428742
ENST00000560547.1	C15orf61	processed_transcript	461	0
ENST00000604760.1	RP11-502I4.3	lincRNA	1533	0.0829981
ENST00000178640.9	MAP2K5	protein_coding	2347	0.246737
ENST00000560591.5	MAP2K5	processed_transcript	1457	0.0401312
ENST00000395476.6	MAP2K5	protein_coding	1689	0.0660395
ENST00000560086.1	MAP2K5	processed_transcript	475	0.299521
ENST00000354498.9	MAP2K5	protein_coding	1783	0.0757727
ENST00000439036.5	MAP2K5	protein_coding	429	0.445395
ENST00000558392.5	MAP2K5	retained_intron	1506	0.0293719
ENST00000559262.5	MAP2K5	protein_coding	814	0.0227094
ENST00000340972.8	MAP2K5	protein_coding	1491	0.0442265
ENST00000557869.2	MAP2K5	protein_coding	412	0.086316
ENST00000558274.1	MAP2K5	processed_transcript	413	0.0428318
ENST00000558021.1	MAP2K5	retained_intron	538	0.0446157
ENST00000558213.3	HNRNPA1P5	processed_pseudogene	966	0.0163956
ENST00000341418.9	SKOR1	protein_coding	3332	0.00296608
ENST00000554240.5	SKOR1	protein_coding	3597	0.0147515
ENST00000554054.5	SKOR1	protein_coding	3620	2.59281e-06
ENST00000380035.2	SKOR1	protein_coding	3675	0.0143979
ENST00000558889.5	RP11-34F13.3	lincRNA	291	0.0368511
ENST00000560577.1	RP11-34F13.3	retained_intron	346	0
ENST00000502156.1	RP11-34F13.2	lincRNA	1986	0.00380716
ENST00000383898.1	RNU6-1	snRNA	107	21.2272
ENST00000567857.2	RP11-282M16.1	processed_pseudogene	235	0
ENST00000568867.1	RP11-883G10.1	unprocessed_pseudogene	534	0
ENST00000249636.10	PIAS1	protein_coding	8115	0.358738
ENST00000564915.5	PIAS1	nonsense_mediated_decay	671	0.685032
ENST00000562190.1	PIAS1	nonsense_mediated_decay	766	0.313038
ENST00000545237.1	PIAS1	protein_coding	2932	0.692864
ENST00000564009.1	PIAS1	retained_intron	411	0.0234396
ENST00000567417.1	PIAS1	processed_transcript	708	0.235427
ENST00000563996.1	PIAS1	nonsense_mediated_decay	1168	0.00380548
ENST00000611270.1	PIAS1	processed_transcript	1375	0.315219
ENST00000478113.1	CALML4	nonsense_mediated_decay	3651	0.00407994
ENST00000540479.5	CALML4	protein_coding	4603	0.115379
ENST00000395465.3	CALML4	protein_coding	4155	0
ENST00000448060.6	CALML4	protein_coding	2520	0.0266855
ENST00000395463.2	CALML4	nonsense_mediated_decay	1445	0.382991
ENST00000467188.1	CALML4	retained_intron	620	0.190864
ENST00000467889.1	CALML4	protein_coding	987	0.469724
ENST00000354678.3	CALML4	protein_coding	611	0.160506
ENST00000562767.1	RP11-315D16.2	protein_coding	718	0.072529
ENST00000249806.9	CLN6	protein_coding	2242	4.24496
ENST00000565471.5	CLN6	protein_coding	1074	0.0614647
ENST00000567060.5	CLN6	nonsense_mediated_decay	945	0
ENST00000566347.5	CLN6	protein_coding	981	0.135863
ENST00000538696.5	CLN6	protein_coding	1343	0
ENST00000564752.1	CLN6	protein_coding	900	0.077837
ENST00000563917.1	CLN6	retained_intron	576	0.573584
ENST00000564846.1	CLN6	retained_intron	1762	0.27938
ENST00000569336.1	CLN6	processed_transcript	582	0.364174
ENST00000577331.1	AC107871.1	miRNA	118	0
ENST00000566875.2	HMGN2P40	processed_pseudogene	391	0
ENST00000612894.1	RP11-315D16.4	lincRNA	502	0.0353786
ENST00000563057.1	RP11-315D16.4	lincRNA	396	0.0604335
ENST00000306917.4	FEM1B	protein_coding	7122	1.81882
ENST00000570067.1	FEM1B	protein_coding	579	0.110361
ENST00000566739.1	FEM1B	protein_coding	574	1.05356
ENST00000566008.1	FEM1B	protein_coding	878	1.30935
ENST00000423218.6	ITGA11	protein_coding	10192	0.0363957
ENST00000315757.8	ITGA11	protein_coding	3955	0
ENST00000569346.5	ITGA11	retained_intron	783	0
ENST00000566429.1	ITGA11	processed_transcript	567	0
ENST00000562826.5	ITGA11	processed_transcript	670	0
ENST00000565868.5	ITGA11	retained_intron	401	0
ENST00000568677.1	ITGA11	retained_intron	651	0
ENST00000566799.5	CORO2B	protein_coding	3566	0
ENST00000261861.9	CORO2B	protein_coding	3569	0
ENST00000540068.5	CORO2B	protein_coding	3332	0.00057243
ENST00000543950.2	CORO2B	protein_coding	3611	0
ENST00000603171.1	CARSP1	processed_pseudogene	889	0
ENST00000465139.6	ANP32A	protein_coding	2440	2.89582
ENST00000409628.6	ANP32A	nonsense_mediated_decay	2001	5.37502
ENST00000486054.1	ANP32A	retained_intron	2015	0.375782
ENST00000267918.9	ANP32A	processed_transcript	1084	5.29143
ENST00000483551.6	ANP32A	processed_transcript	3711	0.190466
ENST00000560303.1	ANP32A	protein_coding	724	8.59416
ENST00000480858.2	ANP32A	retained_intron	352	0.687327
ENST00000561430.5	ANP32A	retained_intron	508	0.572604
ENST00000495420.5	ANP32A	retained_intron	707	0.497228
ENST00000495764.1	ANP32A	processed_transcript	504	0.751874
ENST00000483221.1	ANP32A	processed_transcript	420	0.280065
ENST00000579909.1	MIR4312	miRNA	76	1.76122
ENST00000560188.1	SPESP1	processed_transcript	621	0.0733547
ENST00000310673.3	SPESP1	protein_coding	1431	0
ENST00000561467.1	SPESP1	processed_transcript	465	0
ENST00000560974.3	RP11-696L21.2	processed_pseudogene	920	0.0154486
ENST00000557966.1	RP11-809H16.2	retained_intron	1117	0.0019041
ENST00000448182.7	NOX5	protein_coding	2498	0
ENST00000260364.9	NOX5	protein_coding	8592	0.00017972
ENST00000455873.7	NOX5	protein_coding	2277	0
ENST00000388866.7	NOX5	protein_coding	2804	0
ENST00000530406.6	NOX5	protein_coding	2289	0
ENST00000527315.5	NOX5	retained_intron	5880	0.0200619
ENST00000525143.5	NOX5	nonsense_mediated_decay	1565	0
ENST00000525163.5	NOX5	processed_transcript	704	0
ENST00000529367.1	NOX5	retained_intron	798	0
ENST00000611559.1	RP11-809H16.3	transcribed_processed_pseudogene	1947	0
ENST00000559495.1	RP11-809H16.4	antisense	872	0
ENST00000415504.5	EWSAT1	lincRNA	2214	0
ENST00000559914.1	EWSAT1	lincRNA	536	0
ENST00000558369.5	EWSAT1	lincRNA	561	0
ENST00000558922.2	EWSAT1	lincRNA	1725	0.0011604
ENST00000559964.5	EWSAT1	lincRNA	359	0
ENST00000558147.1	EWSAT1	lincRNA	661	0
ENST00000440444.1	EWSAT1	lincRNA	2498	0
ENST00000435479.1	EWSAT1	lincRNA	872	0
ENST00000559870.2	RP11-809H16.5	lincRNA	916	0.00763305
ENST00000628524.1	AC027088.1	miRNA	126	0
ENST00000559798.2	GLCE	processed_transcript	1308	0.361874
ENST00000261858.6	GLCE	protein_coding	5037	0.345637
ENST00000559420.2	GLCE	protein_coding	4840	0.0082285
ENST00000559500.1	GLCE	processed_transcript	1085	0.0196424
ENST00000584174.1	AC026512.1	miRNA	74	0
ENST00000580566.3	AC026992.1	miRNA	102	14.3455
ENST00000494456.3	RN7SL438P	misc_RNA	271	0
ENST00000570122.1	RP11-352D13.6	antisense	766	0.0306761
ENST00000565312.2	RP11-352D13.6	antisense	1934	0.0252247
ENST00000563004.2	RP11-352D13.6	antisense	2419	0
ENST00000558269.2	RP11-352D13.5	lincRNA	571	0.00884215
ENST00000558454.1	RP11-352D13.5	lincRNA	421	0
ENST00000395407.6	PAQR5	protein_coding	5337	0.0130682
ENST00000558684.5	PAQR5	protein_coding	728	0
ENST00000561153.5	PAQR5	protein_coding	2347	0
ENST00000340965.4	PAQR5	protein_coding	4943	0.00875678
ENST00000561027.1	PAQR5	processed_transcript	709	0
ENST00000561250.1	PAQR5	retained_intron	523	0.0050057
ENST00000408449.1	SNORA77	snoRNA	128	0
ENST00000517163.1	RNA5SP398	rRNA	97	0
ENST00000560870.1	RP11-253M7.6	sense_intronic	694	0.0204129
ENST00000560539.5	RP11-253M7.1	antisense	1774	0.235051
ENST00000558617.1	RP11-253M7.1	antisense	1778	0
ENST00000558107.1	RP11-253M7.1	antisense	505	0.0251295
ENST00000384665.1	Y_RNA	misc_RNA	112	0
ENST00000260363.8	KIF23	protein_coding	3713	0.783251
ENST00000559279.5	KIF23	protein_coding	3411	0.128727
ENST00000395392.6	KIF23	protein_coding	3357	0.355994
ENST00000352331.8	KIF23	protein_coding	3351	2.7161
ENST00000561089.5	KIF23	nonsense_mediated_decay	2743	0.387904
ENST00000558346.5	KIF23	nonsense_mediated_decay	1656	0.159001
ENST00000560042.1	KIF23	retained_intron	565	0.273796
ENST00000558585.5	KIF23	protein_coding	2296	0.384122
ENST00000559283.1	KIF23	protein_coding	1081	0.172602
ENST00000559456.1	KIF23	retained_intron	1282	0.327966
ENST00000558303.5	KIF23	retained_intron	1766	0.305631
ENST00000560125.1	KIF23	retained_intron	532	0.564497
ENST00000559944.1	KIF23	retained_intron	674	0.824235
ENST00000560942.2	RP11-253M7.3	processed_pseudogene	655	0.205831
ENST00000260379.10	RPLP1	protein_coding	1197	29.2144
ENST00000357790.5	RPLP1	protein_coding	445	60.8481
ENST00000487304.6	RPLP1	retained_intron	1962	0.793488
ENST00000560274.1	RPLP1	protein_coding	256	0.813565
ENST00000488122.2	RPLP1	retained_intron	940	1.22829
ENST00000384391.2	U3	snoRNA	209	0.452254
ENST00000558702.1	RP11-253M7.4	lincRNA	391	0.23209
ENST00000558633.5	DRAIC	lincRNA	826	0.0895315
ENST00000558309.5	DRAIC	lincRNA	806	0.0246126
ENST00000559025.5	DRAIC	lincRNA	875	0
ENST00000560882.5	DRAIC	lincRNA	1358	0.0181071
ENST00000559029.5	DRAIC	lincRNA	309	0.00905905
ENST00000558781.5	DRAIC	lincRNA	1222	2.70775e-07
ENST00000498938.2	DRAIC	lincRNA	1345	0.00484389
ENST00000559477.2	DRAIC	lincRNA	1037	0.0580886
ENST00000558010.1	RP11-279F6.2	lincRNA	890	0
ENST00000558411.1	PCAT29	lincRNA	2121	0.0142946
ENST00000560655.5	PCAT29	lincRNA	428	0.010479
ENST00000558941.5	PCAT29	lincRNA	545	0
ENST00000559212.1	PCAT29	lincRNA	647	0.0166122
ENST00000459204.1	AC009677.1	miRNA	83	0
ENST00000560960.2	RP11-19J5.1	processed_pseudogene	731	0
ENST00000561316.1	RP11-19J5.2	lincRNA	547	0
ENST00000560853.5	LINC00593	lincRNA	1483	0.0158754
ENST00000558385.1	LINC00593	lincRNA	763	0
ENST00000558939.5	TLE3	protein_coding	6004	0.260957
ENST00000627388.2	TLE3	protein_coding	5742	0.11966
ENST00000317509.12	TLE3	protein_coding	5207	0.167298
ENST00000557919.5	TLE3	nonsense_mediated_decay	4294	0.00338539
ENST00000560525.5	TLE3	nonsense_mediated_decay	3647	0.00612023
ENST00000557815.1	TLE3	retained_intron	7809	0.189949
ENST00000560589.5	TLE3	protein_coding	3509	0.215163
ENST00000559929.5	TLE3	protein_coding	3408	0.0125279
ENST00000559048.5	TLE3	protein_coding	2918	0.0277895
ENST00000560939.5	TLE3	protein_coding	3021	0.111326
ENST00000557997.5	TLE3	protein_coding	3683	0.173283
ENST00000561453.5	TLE3	nonsense_mediated_decay	3719	1.02991e-08
ENST00000559608.1	TLE3	retained_intron	519	0.146067
ENST00000539550.5	TLE3	protein_coding	2464	0.0842814
ENST00000558201.5	TLE3	protein_coding	2766	0
ENST00000440567.7	TLE3	protein_coding	2657	0.0153431
ENST00000559191.5	TLE3	protein_coding	1575	0
ENST00000557907.5	TLE3	protein_coding	2295	0.245094
ENST00000558379.5	TLE3	protein_coding	2304	9.5399e-10
ENST00000451782.6	TLE3	protein_coding	2356	0.11195
ENST00000542329.2	TLE3	retained_intron	664	0.0376667
ENST00000559826.1	TLE3	retained_intron	354	0.0130748
ENST00000557984.5	TLE3	protein_coding	478	0.177851
ENST00000560996.1	TLE3	protein_coding	495	0.246042
ENST00000537387.2	TLE3	nonsense_mediated_decay	457	0.521594
ENST00000559574.1	TLE3	processed_transcript	325	0.125805
ENST00000385230.1	MIR629	miRNA	97	0
ENST00000363346.2	RNU6-745P	snRNA	106	0
ENST00000561310.1	AC011648.1	lincRNA	569	0
ENST00000558226.1	RP11-543G18.1	lincRNA	527	0
ENST00000559752.1	RP11-96C21.1	lincRNA	239	0.0200781
ENST00000630447.1	RP11-96C21.2	lincRNA	3206	0.0224563
ENST00000558111.2	RP11-64K10.1	processed_pseudogene	393	0
ENST00000630100.1	SALRNA3	lincRNA	1021	0.112784
ENST00000629082.1	SALRNA2	lincRNA	2066	0.0213009
ENST00000322954.10	UACA	protein_coding	6939	0.0261929
ENST00000379983.6	UACA	protein_coding	4859	0
ENST00000560441.5	UACA	protein_coding	4723	0.0117029
ENST00000559206.1	UACA	retained_intron	1740	0.0238912
ENST00000560831.1	UACA	processed_transcript	542	0.0118678
ENST00000539319.5	UACA	protein_coding	4026	0.0565571
ENST00000558758.5	UACA	protein_coding	2060	0.0165099
ENST00000559290.1	UACA	retained_intron	1304	0.00725616
ENST00000558308.5	UACA	retained_intron	757	0
ENST00000560523.5	UACA	retained_intron	1183	0.0640555
ENST00000559156.5	UACA	retained_intron	669	0.0262749
ENST00000560951.1	UACA	retained_intron	535	0.0153357
ENST00000559183.1	UACA	processed_transcript	569	0.0229586
ENST00000560167.1	UACA	protein_coding	749	8.98675e-06
ENST00000558429.1	RP11-138H8.2	lincRNA	472	0.0061204
ENST00000621778.1	RP11-138H8.8	sense_intronic	588	0.00424533
ENST00000557828.1	RP11-138H8.3	antisense	440	0
ENST00000559892.2	RP11-138H8.4	processed_pseudogene	474	0
ENST00000470368.1	RPL29P30	processed_transcript	833	0
ENST00000484381.1	RPL29P30	transcribed_processed_pseudogene	469	0
ENST00000496414.1	RPL29P30	processed_transcript	828	0
ENST00000299213.9	LARP6	protein_coding	4469	0.102192
ENST00000559316.2	LARP6	protein_coding	558	0.063594
ENST00000560052.1	LARP6	processed_transcript	473	0.0393373
ENST00000344870.4	LARP6	protein_coding	527	1.24774
ENST00000559140.2	LARP6	protein_coding	964	0.0307547
ENST00000557800.1	RP11-138H8.6	sense_intronic	755	0.0753255
ENST00000544974.6	LRRC49	protein_coding	6605	0.00453693
ENST00000558799.5	LRRC49	processed_transcript	557	0.32574
ENST00000558546.5	LRRC49	protein_coding	602	0
ENST00000561081.5	LRRC49	nonsense_mediated_decay	3061	0.0006259
ENST00000443425.6	LRRC49	protein_coding	3085	6.5942e-08
ENST00000559201.5	LRRC49	nonsense_mediated_decay	938	0
ENST00000560107.6	LRRC49	nonsense_mediated_decay	2721	0
ENST00000560369.5	LRRC49	protein_coding	2586	0
ENST00000260382.9	LRRC49	protein_coding	2784	0
ENST00000559670.5	LRRC49	nonsense_mediated_decay	527	0
ENST00000558032.5	LRRC49	nonsense_mediated_decay	546	0
ENST00000560755.5	LRRC49	protein_coding	398	0
ENST00000560980.5	LRRC49	retained_intron	1443	0
ENST00000558204.5	LRRC49	nonsense_mediated_decay	559	0
ENST00000557977.5	LRRC49	protein_coding	584	0
ENST00000560691.5	LRRC49	protein_coding	2531	0
ENST00000558271.5	LRRC49	retained_intron	573	0
ENST00000436542.6	LRRC49	processed_transcript	2294	0
ENST00000558137.5	LRRC49	processed_transcript	636	0.00190072
ENST00000561285.5	LRRC49	processed_transcript	566	0
ENST00000559469.5	LRRC49	retained_intron	1204	0
ENST00000558456.5	LRRC49	protein_coding	580	0
ENST00000560158.6	LRRC49	protein_coding	1898	0
ENST00000558808.5	LRRC49	protein_coding	585	0
ENST00000559806.5	LRRC49	protein_coding	744	0
ENST00000559069.1	LRRC49	protein_coding	570	0
ENST00000559685.5	LRRC49	retained_intron	758	0
ENST00000559422.1	LRRC49	processed_transcript	727	0
ENST00000561131.2	LRRC49	processed_transcript	738	0
ENST00000558927.2	KRT8P9	processed_pseudogene	1449	0
ENST00000249861.8	THAP10	protein_coding	2399	0.00081101
ENST00000560604.1	THAP10	protein_coding	537	0
ENST00000493817.2	RPL5P3	processed_pseudogene	889	0
ENST00000355327.7	THSD4	protein_coding	9200	0.00060251
ENST00000620694.1	THSD4	protein_coding	416	0
ENST00000567745.5	THSD4	retained_intron	1218	0.0910693
ENST00000357769.4	THSD4	protein_coding	3403	0
ENST00000261862.7	THSD4	protein_coding	3133	0
ENST00000567838.1	THSD4	processed_transcript	2645	0
ENST00000567776.2	THSD4	retained_intron	5589	0.019464
ENST00000566432.1	CT62	protein_coding	2822	0
ENST00000449977.6	CT62	protein_coding	1825	0
ENST00000564862.1	CT62	protein_coding	693	0
ENST00000567117.1	CT62	protein_coding	982	0
ENST00000561571.5	THSD4-AS1	antisense	554	0.024759
ENST00000569258.1	THSD4-AS1	antisense	409	0
ENST00000566268.5	THSD4-AS1	antisense	468	0
ENST00000564562.1	THSD4-AS1	antisense	557	0
ENST00000562634.2	THSD4-AS1	antisense	2182	0
ENST00000569046.1	RP11-673C5.1	processed_pseudogene	646	65.9309
ENST00000498103.1	RP11-592N21.1	processed_pseudogene	555	0.329033
ENST00000562681.1	RP11-592N21.2	sense_intronic	698	0
ENST00000611634.1	RP11-1123I8.1	antisense	585	0
ENST00000621934.1	AC104938.1	miRNA	80	0
ENST00000621736.4	NR2E3	protein_coding	2032	0.0119971
ENST00000617575.4	NR2E3	protein_coding	1998	0.007622
ENST00000621098.1	NR2E3	protein_coding	2064	0.00231747
ENST00000563709.1	NR2E3	processed_transcript	391	0.0252558
ENST00000562658.5	CTD-2524L6.3	antisense	353	0.0438253
ENST00000563041.5	CTD-2524L6.3	antisense	630	0.0398656
ENST00000561834.1	CTD-2524L6.3	antisense	546	0
ENST00000356056.9	MYO9A	protein_coding	12411	0.319764
ENST00000561618.5	MYO9A	protein_coding	4784	0.0818122
ENST00000568042.5	MYO9A	protein_coding	1922	0.0271914
ENST00000564571.5	MYO9A	protein_coding	8111	0.0553535
ENST00000444904.5	MYO9A	protein_coding	7749	0.115619
ENST00000568481.1	MYO9A	protein_coding	582	0
ENST00000564699.1	MYO9A	retained_intron	693	0.0115718
ENST00000563071.1	MYO9A	retained_intron	640	0.020132
ENST00000563542.5	MYO9A	processed_transcript	8864	0.0751584
ENST00000568781.1	MYO9A	retained_intron	670	0.0523086
ENST00000566885.5	MYO9A	protein_coding	5111	0.0709426
ENST00000566744.5	MYO9A	processed_transcript	539	0.0905075
ENST00000563648.1	MYO9A	retained_intron	754	0.0218942
ENST00000565528.1	MYO9A	retained_intron	202	0
ENST00000567095.1	MYO9A	retained_intron	456	0.107165
ENST00000563925.1	MYO9A	retained_intron	668	0.193111
ENST00000567560.5	MYO9A	retained_intron	4056	0.0240807
ENST00000424560.2	MYO9A	protein_coding	4008	6.5354e-06
ENST00000568438.1	MYO9A	nonsense_mediated_decay	549	0.0349832
ENST00000569314.1	MYO9A	protein_coding	560	0.293453
ENST00000564931.1	MYO9A	protein_coding	564	0.0807644
ENST00000364003.1	RNA5SP399	rRNA	117	0
ENST00000568391.1	RP11-390D11.1	antisense	781	0.143633
ENST00000564027.1	EIF5A2P1	processed_pseudogene	460	0.0701334
ENST00000410162.1	RNU2-65P	snRNA	185	0.316566
ENST00000411321.1	AC022872.1	miRNA	79	0.147858
ENST00000542035.2	SENP8	protein_coding	1672	0.221856
ENST00000567794.5	SENP8	protein_coding	599	0.198246
ENST00000564863.5	SENP8	protein_coding	550	0.0211444
ENST00000340912.5	SENP8	protein_coding	4281	0.122898
ENST00000564082.1	SENP8	protein_coding	703	1.35261e-05
ENST00000478757.2	RP11-2I17.1	processed_pseudogene	796	0.0984584
ENST00000568984.1	RP11-2I17.4	antisense	393	0.00777765
ENST00000309731.11	GRAMD2	protein_coding	3281	0.0425389
ENST00000567662.5	GRAMD2	retained_intron	2878	0.0253032
ENST00000565233.5	GRAMD2	retained_intron	1024	0.0066792
ENST00000567029.5	GRAMD2	retained_intron	594	0
ENST00000564773.1	GRAMD2	retained_intron	564	0.0126416
ENST00000564184.1	GRAMD2	processed_transcript	601	0.0059708
ENST00000564129.5	GRAMD2	protein_coding	664	0
ENST00000568594.5	GRAMD2	protein_coding	623	0
ENST00000567637.5	GRAMD2	retained_intron	509	0.0279488
ENST00000570275.5	GRAMD2	protein_coding	556	0
ENST00000562288.1	GRAMD2	nonsense_mediated_decay	507	0
ENST00000563133.5	GRAMD2	processed_transcript	591	0
ENST00000569450.1	GRAMD2	processed_transcript	513	0.01659
ENST00000564440.5	PKM	retained_intron	3016	0.889176
ENST00000449901.6	PKM	protein_coding	2526	0.665647
ENST00000319622.10	PKM	protein_coding	2717	1.0546
ENST00000389093.7	PKM	protein_coding	2279	1.93948
ENST00000565184.5	PKM	protein_coding	2503	1.24384
ENST00000335181.9	PKM	protein_coding	2318	69.7578
ENST00000568883.5	PKM	protein_coding	1863	0.145382
ENST00000565143.1	PKM	retained_intron	2301	1.38373
ENST00000567118.5	PKM	nonsense_mediated_decay	2254	0
ENST00000565154.5	PKM	protein_coding	2004	0.188177
ENST00000568459.5	PKM	protein_coding	1806	1.12491
ENST00000561609.5	PKM	protein_coding	1568	2.56801
ENST00000563986.1	PKM	retained_intron	825	1.03182
ENST00000569857.5	PKM	nonsense_mediated_decay	1355	0.679403
ENST00000570166.1	PKM	retained_intron	626	0.529757
ENST00000564993.1	PKM	retained_intron	663	0.529147
ENST00000563275.1	PKM	retained_intron	699	0.713199
ENST00000568743.1	PKM	retained_intron	580	0.340334
ENST00000562784.1	PKM	retained_intron	529	0.263334
ENST00000564178.5	PKM	protein_coding	554	0.415199
ENST00000562997.5	PKM	protein_coding	582	0.450962
ENST00000567087.5	PKM	protein_coding	550	0.379373
ENST00000564276.1	PKM	retained_intron	753	0.723652
ENST00000566809.1	PKM	protein_coding	560	0.0976397
ENST00000569050.1	PKM	protein_coding	457	0.144736
ENST00000569173.5	PARP6	protein_coding	516	0.148439
ENST00000569795.5	PARP6	protein_coding	2855	0.298437
ENST00000616176.4	PARP6	protein_coding	2102	0.0371964
ENST00000260376.11	PARP6	protein_coding	2142	0.0225665
ENST00000413097.6	PARP6	processed_transcript	2750	0.561276
ENST00000287196.13	PARP6	protein_coding	2625	1.7901e-05
ENST00000569972.5	PARP6	retained_intron	836	0.0840895
ENST00000564610.5	PARP6	nonsense_mediated_decay	1876	0.881911
ENST00000567974.5	PARP6	protein_coding	1950	0
ENST00000544520.5	PARP6	processed_transcript	2341	0.0436241
ENST00000565443.5	PARP6	nonsense_mediated_decay	2305	0.410979
ENST00000566991.5	PARP6	retained_intron	3657	0.215667
ENST00000567440.5	PARP6	nonsense_mediated_decay	2271	0.132577
ENST00000567263.5	PARP6	nonsense_mediated_decay	845	0
ENST00000566831.5	PARP6	retained_intron	718	0.0259171
ENST00000419739.7	PARP6	protein_coding	1718	0
ENST00000567042.1	PARP6	nonsense_mediated_decay	601	0.0737229
ENST00000569890.1	PARP6	nonsense_mediated_decay	304	0
ENST00000568213.1	PARP6	retained_intron	616	0.216214
ENST00000565999.5	PARP6	nonsense_mediated_decay	740	0.419306
ENST00000568360.5	PARP6	protein_coding	596	0.284381
ENST00000566844.1	PARP6	protein_coding	829	2.10234
ENST00000567633.1	PARP6	processed_transcript	405	0.055791
ENST00000569547.1	RP11-106M3.5	nonsense_mediated_decay	1902	0
ENST00000570175.1	RP11-106M3.3	antisense	3148	0.16555
ENST00000287202.9	CELF6	protein_coding	3345	0.0231645
ENST00000437872.7	CELF6	nonsense_mediated_decay	2497	0.0111892
ENST00000543764.6	CELF6	protein_coding	1676	0.0167553
ENST00000395258.7	CELF6	protein_coding	1741	0.0101625
ENST00000567083.2	CELF6	protein_coding	1496	0
ENST00000379915.4	RP11-106M3.2	nonsense_mediated_decay	4374	0.0637546
ENST00000268097.9	HEXA	protein_coding	5252	0.230204
ENST00000565873.1	HEXA	retained_intron	721	0.711801
ENST00000564677.5	HEXA	retained_intron	572	0.517049
ENST00000567411.5	HEXA	nonsense_mediated_decay	1743	1.04088
ENST00000566304.5	HEXA	protein_coding	1795	1.20705
ENST00000569116.1	HEXA	retained_intron	449	0.482492
ENST00000567027.5	HEXA	nonsense_mediated_decay	1353	0.074257
ENST00000568777.5	HEXA	retained_intron	6909	0.0756942
ENST00000567159.5	HEXA	protein_coding	1582	2.70985
ENST00000563762.5	HEXA	nonsense_mediated_decay	1174	0.108752
ENST00000566672.5	HEXA	nonsense_mediated_decay	1397	0.081076
ENST00000569410.5	HEXA	nonsense_mediated_decay	1351	0.1598
ENST00000569509.5	HEXA	processed_transcript	590	0
ENST00000568260.1	HEXA	nonsense_mediated_decay	674	0.179461
ENST00000563908.1	HEXA	retained_intron	524	0.01086
ENST00000567213.2	HEXA	protein_coding	1000	0.140921
ENST00000567598.1	HEXA-AS1	antisense	2676	0.0918257
ENST00000477007.1	RPL12P35	processed_pseudogene	496	0.00447777
ENST00000341689.3	TMEM202	protein_coding	1012	0
ENST00000568167.5	TMEM202	nonsense_mediated_decay	724	0
ENST00000567679.1	TMEM202	protein_coding	588	0
ENST00000562573.1	RP11-1007O24.3	lincRNA	723	0
ENST00000565181.1	RP11-1007O24.3	lincRNA	2325	0.234233
ENST00000603694.1	PHBP20	processed_pseudogene	818	0
ENST00000568345.1	RP11-1007O24.2	lincRNA	1135	0.092635
ENST00000379887.8	ARIH1	protein_coding	21681	0.243262
ENST00000570085.5	ARIH1	nonsense_mediated_decay	807	0.902087
ENST00000564062.1	ARIH1	protein_coding	612	0.0901856
ENST00000567762.1	ARIH1	processed_transcript	319	0.901841
ENST00000561987.5	ARIH1	retained_intron	403	0.112209
ENST00000565950.1	ARIH1	retained_intron	559	0.76567
ENST00000561770.1	ARIH1	nonsense_mediated_decay	478	0.176358
ENST00000566063.1	ARIH1	retained_intron	630	0.670983
ENST00000562891.2	ARIH1	protein_coding	604	0.243953
ENST00000563310.1	ARIH1	retained_intron	4068	0.899497
ENST00000384957.1	MIR630	miRNA	97	0
ENST00000566291.1	RP11-1006G14.4	sense_overlapping	2155	0
ENST00000615883.1	RP11-1006G14.5	unprocessed_pseudogene	426	0.0502006
ENST00000563214.1	RP11-361M10.3	unprocessed_pseudogene	1194	0.110432
ENST00000565305.5	RP11-1006G14.2	lincRNA	445	0.0485258
ENST00000565543.1	RP11-1006G14.2	lincRNA	438	0.00560475
ENST00000563464.1	RP11-1006G14.1	lincRNA	2441	0.0735613
ENST00000569853.1	RP11-1006G14.3	unprocessed_pseudogene	382	0
ENST00000421285.3	GOLGA6B	protein_coding	2134	0.0113556
ENST00000568532.1	GOLGA6B	retained_intron	402	0.0139379
ENST00000617250.1	RN7SL853P	misc_RNA	223	0.00584035
ENST00000311755.3	HIGD2B	protein_coding	1116	0.0243598
ENST00000564938.1	RP11-361M10.4	transcribed_processed_pseudogene	316	0
ENST00000395205.6	BBS4	protein_coding	2450	0.366405
ENST00000566400.5	BBS4	nonsense_mediated_decay	2055	0.0629188
ENST00000268057.8	BBS4	protein_coding	2490	0.311551
ENST00000565160.5	BBS4	nonsense_mediated_decay	681	0
ENST00000561914.5	BBS4	nonsense_mediated_decay	777	0.115923
ENST00000563600.5	BBS4	nonsense_mediated_decay	557	0
ENST00000569440.5	BBS4	nonsense_mediated_decay	579	0
ENST00000566938.5	BBS4	nonsense_mediated_decay	563	0.0163907
ENST00000567279.5	BBS4	nonsense_mediated_decay	1876	0.0147364
ENST00000562084.5	BBS4	nonsense_mediated_decay	1864	0.0792731
ENST00000569338.5	BBS4	protein_coding	843	0.131119
ENST00000566829.1	BBS4	protein_coding	551	0.0059028
ENST00000564239.1	BBS4	processed_transcript	527	0.0557296
ENST00000569001.1	BBS4	processed_transcript	349	0.0549864
ENST00000562219.1	BBS4	retained_intron	1004	0.217132
ENST00000569151.1	BBS4	retained_intron	272	0.0106299
ENST00000566197.1	BBS4	protein_coding	541	0.285176
ENST00000568535.1	BBS4	retained_intron	781	0.417779
ENST00000569693.5	ADPGK	nonsense_mediated_decay	1820	0.0380373
ENST00000567941.5	ADPGK	nonsense_mediated_decay	2716	1.02044
ENST00000569534.5	ADPGK	nonsense_mediated_decay	2262	1.05691
ENST00000311669.12	ADPGK	protein_coding	2557	0.83454
ENST00000562621.1	ADPGK	retained_intron	4576	0.630062
ENST00000456471.2	ADPGK	protein_coding	808	1.1952
ENST00000563907.5	ADPGK	protein_coding	1041	0.379276
ENST00000569517.5	ADPGK	nonsense_mediated_decay	951	0.468495
ENST00000567733.1	ADPGK	processed_transcript	525	0.244226
ENST00000565814.1	ADPGK	protein_coding	795	0.0297365
ENST00000569058.1	ADPGK	retained_intron	575	0.579484
ENST00000566509.5	ADPGK	retained_intron	585	0.989108
ENST00000562286.1	ADPGK	nonsense_mediated_decay	556	0.22075
ENST00000562823.1	ADPGK	nonsense_mediated_decay	514	0.0285875
ENST00000563592.5	ADPGK-AS1	antisense	2730	0.109243
ENST00000566745.1	ADPGK-AS1	antisense	765	0.00618685
ENST00000560329.1	NPM1P42	processed_pseudogene	862	0
ENST00000339362.9	NEO1	protein_coding	7342	0.0593619
ENST00000261908.10	NEO1	protein_coding	7088	0.0271768
ENST00000560262.5	NEO1	protein_coding	4315	0.136414
ENST00000558964.5	NEO1	protein_coding	4441	0.143051
ENST00000558485.1	NEO1	retained_intron	374	0
ENST00000560328.1	NEO1	protein_coding	5895	0.0953002
ENST00000560352.5	NEO1	processed_transcript	566	0
ENST00000560407.1	NEO1	processed_transcript	468	0.0747252
ENST00000558807.1	NEO1	retained_intron	459	0.024324
ENST00000560808.1	NEO1	retained_intron	1046	0.0530086
ENST00000558886.1	NEO1	retained_intron	543	0.0323185
ENST00000560953.2	FKBP1AP2	processed_pseudogene	283	0.0212963
ENST00000558669.2	NPM1P43	processed_pseudogene	786	0.00870615
ENST00000560337.1	RP11-272D12.2	antisense	531	0.0186057
ENST00000261917.3	HCN4	protein_coding	7228	0.0012851
ENST00000558742.1	RP11-272D12.1	antisense	341	0
ENST00000557981.1	RP11-272D12.1	antisense	298	0
ENST00000331090.10	REC114	protein_coding	927	0.00968245
ENST00000560581.1	REC114	protein_coding	833	0.0296918
ENST00000559052.1	MRPS15P1	processed_pseudogene	748	0
ENST00000345330.8	NPTN	protein_coding	2444	0.319636
ENST00000351217.10	NPTN	protein_coding	2817	0.214068
ENST00000565325.5	NPTN	protein_coding	858	0.697961
ENST00000562924.5	NPTN	protein_coding	1094	1.54986
ENST00000561898.1	NPTN	retained_intron	447	0.660352
ENST00000563691.5	NPTN	protein_coding	1214	0.00820905
ENST00000565282.5	NPTN	protein_coding	1247	0.0421139
ENST00000564551.1	NPTN	processed_transcript	586	0.348154
ENST00000563753.1	NPTN	retained_intron	599	0.046785
ENST00000567198.1	NPTN	protein_coding	571	0
ENST00000628401.1	NPTN-IT1	sense_intronic	2283	0.187592
ENST00000567189.5	CD276	protein_coding	550	0
ENST00000318443.9	CD276	protein_coding	3469	0
ENST00000537340.6	CD276	protein_coding	2439	0
ENST00000318424.9	CD276	protein_coding	2738	0
ENST00000558689.5	CD276	protein_coding	649	0
ENST00000560786.6	CD276	protein_coding	547	0.0105408
ENST00000561213.5	CD276	protein_coding	2690	0.00584016
ENST00000563584.5	CD276	protein_coding	505	0.0105342
ENST00000560928.5	CD276	nonsense_mediated_decay	2181	0
ENST00000561416.5	CD276	protein_coding	507	0
ENST00000560995.5	CD276	protein_coding	621	0
ENST00000567582.5	CD276	nonsense_mediated_decay	556	0
ENST00000561260.5	CD276	protein_coding	628	0
ENST00000564751.5	CD276	protein_coding	951	0
ENST00000561176.5	CD276	protein_coding	640	0.00378519
ENST00000557951.1	CD276	retained_intron	695	0
ENST00000559073.1	CD276	nonsense_mediated_decay	1844	0
ENST00000559978.1	CD276	retained_intron	503	0
ENST00000559465.1	CD276	retained_intron	1620	0.00616685
ENST00000620960.1	RP11-8P11.4	lincRNA	1664	0
ENST00000569673.2	C15orf59	protein_coding	6573	0.00810449
ENST00000379822.5	C15orf59	protein_coding	1342	0
ENST00000558834.1	C15orf59	processed_transcript	598	0.00229108
ENST00000559817.1	C15orf59	protein_coding	779	0
ENST00000615095.1	C15orf59-AS1	lincRNA	1224	0
ENST00000562031.1	C15orf59-AS1	lincRNA	519	0.0253076
ENST00000562667.1	RP11-24D15.1	antisense	316	0.151732
ENST00000569137.1	RP11-24D15.1	antisense	399	0
ENST00000535547.6	TBC1D21	protein_coding	1005	0
ENST00000300504.6	TBC1D21	protein_coding	1207	0.00346951
ENST00000562056.1	TBC1D21	protein_coding	965	0
ENST00000410132.1	AC108137.1	miRNA	79	0
ENST00000565689.5	LOXL1-AS1	antisense	735	0.0101854
ENST00000568229.5	LOXL1-AS1	antisense	765	0.051419
ENST00000568087.5	LOXL1-AS1	antisense	565	0.0825995
ENST00000567644.5	LOXL1-AS1	antisense	640	0.270081
ENST00000564194.5	LOXL1-AS1	antisense	2301	0.339394
ENST00000567257.5	LOXL1-AS1	antisense	2358	0.15576
ENST00000565756.5	LOXL1-AS1	antisense	885	0.186049
ENST00000566675.5	LOXL1-AS1	antisense	574	0
ENST00000562965.1	LOXL1-AS1	antisense	1183	0.203072
ENST00000562739.5	LOXL1-AS1	antisense	568	0.0112657
ENST00000562130.5	LOXL1-AS1	antisense	533	0.00458765
ENST00000565416.1	LOXL1-AS1	antisense	588	0.0281856
ENST00000564963.1	LOXL1-AS1	antisense	538	0
ENST00000566011.5	LOXL1	nonsense_mediated_decay	2786	0.0418883
ENST00000261921.7	LOXL1	protein_coding	2351	0.17145
ENST00000566530.1	LOXL1	retained_intron	557	0.364061
ENST00000562548.1	LOXL1	retained_intron	1110	0.075309
ENST00000567675.1	LOXL1	processed_transcript	460	0.182315
ENST00000541638.5	STOML1	protein_coding	6336	0.141499
ENST00000564777.5	STOML1	protein_coding	1849	0.111008
ENST00000316911.10	STOML1	protein_coding	1891	0.392425
ENST00000316900.9	STOML1	protein_coding	2169	0.200584
ENST00000561480.1	STOML1	retained_intron	2304	0.0288343
ENST00000561656.5	STOML1	protein_coding	1833	0.0413541
ENST00000359750.8	STOML1	protein_coding	984	0.270336
ENST00000563229.5	STOML1	retained_intron	3060	0.0377487
ENST00000565240.5	STOML1	protein_coding	614	0.104797
ENST00000566081.5	STOML1	protein_coding	512	0.0309115
ENST00000567052.1	STOML1	retained_intron	633	0.0256365
ENST00000562453.1	STOML1	protein_coding	539	2.34039e-09
ENST00000567876.1	STOML1	retained_intron	597	0.036884
ENST00000395135.7	PML	protein_coding	2199	0.253661
ENST00000395132.6	PML	protein_coding	1738	0
ENST00000268059.10	PML	protein_coding	3029	0
ENST00000354026.10	PML	protein_coding	2885	0.0843388
ENST00000268058.7	PML	protein_coding	4508	0.319991
ENST00000565898.5	PML	protein_coding	5393	0.155173
ENST00000569477.5	PML	protein_coding	2251	0.00451279
ENST00000569965.5	PML	protein_coding	2148	0.046629
ENST00000567543.5	PML	protein_coding	1404	0
ENST00000436891.7	PML	protein_coding	3010	0
ENST00000435786.6	PML	protein_coding	3643	0.100751
ENST00000564428.5	PML	protein_coding	1985	0.0581895
ENST00000359928.8	PML	protein_coding	1726	0
ENST00000563500.5	PML	protein_coding	4502	0.0548595
ENST00000564725.1	PML	retained_intron	4620	0.246074
ENST00000569161.1	PML	processed_transcript	675	0
ENST00000565239.5	PML	protein_coding	783	0
ENST00000567606.5	PML	protein_coding	2042	0.007122
ENST00000566068.1	PML	protein_coding	834	0.0123926
ENST00000562086.1	PML	protein_coding	2232	6.9989e-08
ENST00000570213.1	PML	retained_intron	371	0.091319
ENST00000565317.1	PML	processed_transcript	596	0.164281
ENST00000565222.1	DNM1P33	unprocessed_pseudogene	270	0.0155429
ENST00000290438.3	GOLGA6A	protein_coding	3176	0.0300742
ENST00000562157.1	GOLGA6A	retained_intron	579	0.0129266
ENST00000569486.1	GOLGA6A	retained_intron	331	0.0475194
ENST00000568723.1	GOLGA6A	retained_intron	527	0
ENST00000479090.3	RN7SL429P	misc_RNA	223	0.00584035
ENST00000565063.1	RP11-247C2.1	unprocessed_pseudogene	386	0
ENST00000561975.5	ISLR2	processed_transcript	563	0
ENST00000569886.5	ISLR2	protein_coding	636	0
ENST00000361742.7	ISLR2	protein_coding	4817	0
ENST00000565068.1	ISLR2	processed_transcript	181	0
ENST00000565159.5	ISLR2	protein_coding	2824	0
ENST00000567206.5	ISLR2	protein_coding	623	0
ENST00000561740.5	ISLR2	protein_coding	630	0
ENST00000435464.5	ISLR2	protein_coding	4259	0.0055775
ENST00000453268.2	ISLR2	protein_coding	2812	0
ENST00000565332.1	ISLR2	protein_coding	586	0
ENST00000419208.2	ISLR2	protein_coding	2306	0.0180824
ENST00000565540.1	ISLR2	protein_coding	2780	0
ENST00000614080.1	AC010931.1	miRNA	74	1.71876
ENST00000563727.1	RP11-247C2.2	lincRNA	2924	0
ENST00000514871.1	RP11-247C2.2	lincRNA	2566	0.0137857
ENST00000561647.1	RP11-665J16.1	antisense	554	0.009224
ENST00000616534.1	Metazoa_SRP	misc_RNA	281	0.571329
ENST00000249842.7	ISLR	protein_coding	2371	0
ENST00000559510.1	ISLR	protein_coding	570	0.0167561
ENST00000560862.1	ISLR	protein_coding	585	0
ENST00000395118.1	ISLR	protein_coding	2175	0.00694467
ENST00000395105.8	STRA6	protein_coding	2800	0
ENST00000423167.6	STRA6	protein_coding	2776	0.0331467
ENST00000323940.9	STRA6	protein_coding	2864	0.0354667
ENST00000449139.6	STRA6	protein_coding	2732	0
ENST00000416286.7	STRA6	protein_coding	2750	0
ENST00000545137.5	STRA6	retained_intron	2324	0.0167776
ENST00000574439.5	STRA6	processed_transcript	2887	0.017522
ENST00000616000.4	STRA6	protein_coding	2843	0.0287225
ENST00000535552.5	STRA6	protein_coding	2631	0.0104669
ENST00000563965.5	STRA6	protein_coding	2565	0.0014054
ENST00000574278.5	STRA6	protein_coding	2455	0.0118248
ENST00000572785.1	STRA6	protein_coding	797	0.0268337
ENST00000575272.1	STRA6	retained_intron	572	0.0622064
ENST00000569936.5	STRA6	nonsense_mediated_decay	2151	0.0560387
ENST00000572975.1	STRA6	retained_intron	795	0.0289065
ENST00000432245.6	STRA6	protein_coding	1889	0.102777
ENST00000573724.1	STRA6	retained_intron	596	0
ENST00000573456.5	STRA6	processed_transcript	760	0
ENST00000573214.5	STRA6	retained_intron	577	0
ENST00000574570.1	STRA6	processed_transcript	569	0.0153027
ENST00000571341.1	STRA6	protein_coding	449	0
ENST00000573391.1	STRA6	nonsense_mediated_decay	566	0.046531
ENST00000560148.5	RP11-60L3.1	antisense	1346	0.142972
ENST00000558645.5	RP11-60L3.1	antisense	589	0.0409379
ENST00000561332.1	RP11-60L3.1	antisense	820	0.0071936
ENST00000559243.1	RP11-60L3.1	antisense	526	0.0415508
ENST00000398814.7	CCDC33	protein_coding	2787	0.0029911
ENST00000558659.5	CCDC33	protein_coding	2119	0
ENST00000563951.1	CCDC33	processed_transcript	308	0
ENST00000560565.1	CCDC33	retained_intron	1275	0.00244867
ENST00000321374.9	CCDC33	nonsense_mediated_decay	1450	0
ENST00000558821.5	CCDC33	protein_coding	1993	0
ENST00000268082.4	CCDC33	protein_coding	2093	0
ENST00000623096.1	RP11-60L3.3	TEC	5025	0.000373207
ENST00000562561.1	RP11-60L3.2	sense_intronic	382	0
ENST00000611006.1	RP11-60L3.6	antisense	612	0
ENST00000358632.8	CYP11A1	protein_coding	2001	0
ENST00000268053.10	CYP11A1	protein_coding	1934	0
ENST00000498141.1	CYP11A1	retained_intron	852	0
ENST00000435365.5	CYP11A1	nonsense_mediated_decay	1629	0
ENST00000566674.5	CYP11A1	protein_coding	969	0.00225402
ENST00000450547.1	CYP11A1	protein_coding	1045	0
ENST00000569662.1	CYP11A1	protein_coding	572	0
ENST00000466978.1	CYP11A1	retained_intron	861	0
ENST00000416978.1	CYP11A1	protein_coding	566	0
ENST00000467407.1	CYP11A1	processed_transcript	739	0
ENST00000564109.1	CTD-2311M21.2	processed_transcript	915	0.0123977
ENST00000562009.1	CTD-2311M21.2	processed_transcript	3337	0.132704
ENST00000569235.1	CTD-2311M21.2	transcribed_processed_pseudogene	490	0
ENST00000568496.2	CTD-2311M21.3	antisense	4946	0.00518229
ENST00000611178.1	CTD-2311M21.4	lincRNA	834	0.00708935
ENST00000619758.1	CTD-2311M21.5	lincRNA	199	0.0221706
ENST00000261918.8	SEMA7A	protein_coding	3885	0.10304
ENST00000542748.5	SEMA7A	protein_coding	3228	0.428133
ENST00000543145.6	SEMA7A	protein_coding	2304	0.289414
ENST00000569617.1	SEMA7A	retained_intron	473	0.0896568
ENST00000567345.1	SEMA7A	protein_coding	674	0.141549
ENST00000616450.1	MIR6881	miRNA	76	0
ENST00000565494.5	UBL7	protein_coding	458	1.0153
ENST00000566365.5	UBL7	protein_coding	661	0.153288
ENST00000567435.5	UBL7	protein_coding	1720	0.49642
ENST00000565335.5	UBL7	protein_coding	1414	0.0736532
ENST00000395081.6	UBL7	protein_coding	1427	3.26337
ENST00000361351.8	UBL7	protein_coding	1360	2.74509
ENST00000564488.5	UBL7	protein_coding	1477	0.514441
ENST00000565130.5	UBL7	protein_coding	792	0.366254
ENST00000563081.1	UBL7	protein_coding	621	0.0322532
ENST00000564137.5	UBL7-AS1	antisense	561	0
ENST00000499217.6	UBL7-AS1	antisense	1333	1.09215
ENST00000567286.5	UBL7-AS1	antisense	574	0.0490836
ENST00000564621.1	UBL7-AS1	antisense	1612	0.427786
ENST00000568853.1	UBL7-AS1	antisense	376	0
ENST00000563287.1	RP11-10O17.1	processed_transcript	3385	0.648684
ENST00000568772.2	RP11-10O17.1	transcribed_processed_pseudogene	240	0
ENST00000562869.1	RP11-10O17.3	lincRNA	361	0.29115
ENST00000390977.2	SNORD77	snoRNA	70	0
ENST00000346246.9	ARID3B	protein_coding	4271	0.619924
ENST00000622429.1	ARID3B	protein_coding	4243	0.309418
ENST00000569680.1	ARID3B	retained_intron	2654	0.0751274
ENST00000566147.1	ARID3B	protein_coding	581	0.163376
ENST00000566468.1	ARID3B	retained_intron	692	0.0848406
ENST00000563567.1	ARID3B	processed_transcript	520	0.0219689
ENST00000564353.5	CLK3	processed_transcript	2847	0.190707
ENST00000567992.1	CLK3	processed_transcript	603	0.0690775
ENST00000345005.8	CLK3	protein_coding	1846	1.0733
ENST00000483723.5	CLK3	nonsense_mediated_decay	1749	0
ENST00000562389.5	CLK3	protein_coding	572	0.0792185
ENST00000395066.7	CLK3	protein_coding	2621	0.295686
ENST00000454830.6	CLK3	retained_intron	3787	0.257289
ENST00000569063.5	CLK3	nonsense_mediated_decay	833	0.969969
ENST00000568139.5	CLK3	protein_coding	918	0.129669
ENST00000563297.5	CLK3	protein_coding	526	0
ENST00000568488.5	CLK3	protein_coding	481	0.66303
ENST00000568605.5	CLK3	retained_intron	1047	4.08766e-09
ENST00000566126.5	CLK3	protein_coding	732	0.447724
ENST00000570296.1	CLK3	retained_intron	916	0
ENST00000562670.5	CLK3	protein_coding	544	0.467714
ENST00000564096.1	CLK3	protein_coding	805	9.67625e-05
ENST00000569406.5	CLK3	retained_intron	3591	0.410017
ENST00000563112.1	CLK3	retained_intron	665	0
ENST00000562078.5	CLK3	retained_intron	2455	0.449412
ENST00000563842.5	CLK3	protein_coding	860	0.0043188
ENST00000564468.5	CLK3	nonsense_mediated_decay	929	0.37384
ENST00000566926.1	CLK3	protein_coding	646	0.617234
ENST00000567805.5	CLK3	processed_transcript	327	0.10022
ENST00000561673.1	CLK3	processed_transcript	639	0.0204025
ENST00000562626.1	CLK3	retained_intron	812	0.453099
ENST00000563418.2	CLK3	protein_coding	10498	0.180822
ENST00000568232.1	CLK3	retained_intron	958	0.952463
ENST00000617850.1	CTD-3154N5.2	lincRNA	479	0.056478
ENST00000565737.1	CTD-3154N5.1	antisense	498	0.13954
ENST00000315127.8	EDC3	protein_coding	3763	1.00667
ENST00000565602.5	EDC3	nonsense_mediated_decay	1862	0.0623268
ENST00000426797.7	EDC3	protein_coding	2093	0.0614945
ENST00000568176.5	EDC3	protein_coding	1825	0.376733
ENST00000569606.1	EDC3	retained_intron	533	0.403544
ENST00000562174.5	EDC3	protein_coding	761	0
ENST00000566219.1	EDC3	protein_coding	688	0.0942082
ENST00000562974.1	EDC3	protein_coding	204	0
ENST00000563009.5	EDC3	protein_coding	967	0.21557
ENST00000569561.5	EDC3	protein_coding	658	0.118671
ENST00000566243.5	EDC3	protein_coding	711	0.112249
ENST00000566828.5	EDC3	protein_coding	574	0.0210945
ENST00000570138.5	EDC3	protein_coding	573	0.0083612
ENST00000563292.1	EDC3	protein_coding	588	0
ENST00000569007.1	EDC3	retained_intron	379	0
ENST00000567813.1	EDC3	protein_coding	471	0
ENST00000566119.5	EDC3	protein_coding	479	0
ENST00000562047.1	EDC3	processed_transcript	559	0.0947325
ENST00000612821.4	CYP1A1	protein_coding	2402	0.000166344
ENST00000395048.6	CYP1A1	protein_coding	2608	0.00622405
ENST00000617691.4	CYP1A1	protein_coding	2521	0.00112951
ENST00000379727.7	CYP1A1	protein_coding	2685	0
ENST00000567032.5	CYP1A1	protein_coding	2107	0
ENST00000395049.8	CYP1A1	protein_coding	1594	0
ENST00000562201.5	CYP1A1	nonsense_mediated_decay	1192	0.00801125
ENST00000564596.5	CYP1A1	protein_coding	988	0.0100068
ENST00000569630.5	CYP1A1	nonsense_mediated_decay	1544	0
ENST00000566503.1	CYP1A1	protein_coding	796	0.00081631
ENST00000343932.4	CYP1A2	protein_coding	2728	0.103097
ENST00000220003.13	CSK	protein_coding	2767	1.40031
ENST00000439220.6	CSK	protein_coding	1900	3.31578
ENST00000563894.1	CSK	retained_intron	1036	0.383153
ENST00000567123.1	CSK	protein_coding	556	0.238455
ENST00000569462.5	CSK	protein_coding	534	0.142674
ENST00000567571.5	CSK	protein_coding	2443	0.389932
ENST00000569915.1	CSK	protein_coding	578	0.196363
ENST00000562066.5	CSK	retained_intron	533	0.267538
ENST00000568329.5	CSK	retained_intron	1552	0.166712
ENST00000567135.5	CSK	retained_intron	868	0.462129
ENST00000564216.5	CSK	retained_intron	978	0
ENST00000566464.5	CSK	retained_intron	459	0.192689
ENST00000569321.1	CSK	retained_intron	555	0.109407
ENST00000563010.1	CSK	retained_intron	721	0.204892
ENST00000581077.1	MIR4513	miRNA	86	4.11851
ENST00000470711.6	LMAN1L	retained_intron	1398	0.0386464
ENST00000309664.9	LMAN1L	protein_coding	1873	0.0088163
ENST00000570147.5	LMAN1L	retained_intron	565	0
ENST00000568467.1	LMAN1L	retained_intron	572	0.0157104
ENST00000562810.5	LMAN1L	protein_coding	555	0.0367082
ENST00000456603.2	LMAN1L	retained_intron	1263	0.0074269
ENST00000379709.7	LMAN1L	protein_coding	1699	0
ENST00000565585.5	LMAN1L	retained_intron	2795	0.0220095
ENST00000567848.1	LMAN1L	protein_coding	521	0.00544865
ENST00000566046.1	LMAN1L	retained_intron	573	0
ENST00000488000.6	RP11-414J4.2	retained_intron	4565	0.000927665
ENST00000564823.1	RP11-414J4.2	retained_intron	5356	0.0276574
ENST00000395018.5	CPLX3	protein_coding	2082	0.0183973
ENST00000440863.6	ULK3	protein_coding	2623	0.954062
ENST00000566479.5	ULK3	retained_intron	2715	0.483711
ENST00000561725.5	ULK3	retained_intron	2738	0.807693
ENST00000569437.5	ULK3	protein_coding	2611	0.131325
ENST00000570276.5	ULK3	retained_intron	2951	0.0564344
ENST00000567472.5	ULK3	retained_intron	841	0.475481
ENST00000568718.5	ULK3	retained_intron	707	0.643962
ENST00000568273.5	ULK3	nonsense_mediated_decay	1711	0.0359219
ENST00000568210.5	ULK3	nonsense_mediated_decay	1717	0
ENST00000566631.5	ULK3	nonsense_mediated_decay	1633	0.0702843
ENST00000565881.5	ULK3	retained_intron	1565	0.132166
ENST00000568667.5	ULK3	protein_coding	1470	0.0364189
ENST00000564029.5	ULK3	retained_intron	942	0.275615
ENST00000563301.5	ULK3	nonsense_mediated_decay	884	0
ENST00000565011.5	ULK3	retained_intron	886	0.0072951
ENST00000562395.5	ULK3	retained_intron	1004	0.346448
ENST00000564767.5	ULK3	retained_intron	916	0.251234
ENST00000565373.5	ULK3	nonsense_mediated_decay	561	0
ENST00000565790.5	ULK3	nonsense_mediated_decay	567	0.333854
ENST00000562161.5	ULK3	nonsense_mediated_decay	561	0
ENST00000569813.5	ULK3	retained_intron	579	0.208245
ENST00000568679.1	ULK3	nonsense_mediated_decay	539	0.083316
ENST00000631115.1	ULK3	protein_coding	126	0.114005
ENST00000619233.1	MIR6882	miRNA	66	0
ENST00000268099.13	SCAMP2	protein_coding	2453	2.97063
ENST00000566480.5	SCAMP2	protein_coding	2476	0.17985
ENST00000563663.5	SCAMP2	nonsense_mediated_decay	1787	0
ENST00000563829.5	SCAMP2	retained_intron	3162	0.152756
ENST00000569251.5	SCAMP2	retained_intron	867	0.45952
ENST00000569904.5	SCAMP2	nonsense_mediated_decay	858	0.153731
ENST00000567638.1	SCAMP2	retained_intron	678	0.430099
ENST00000565345.5	SCAMP2	protein_coding	790	0.51828
ENST00000562363.5	SCAMP2	protein_coding	638	0.239883
ENST00000564529.1	SCAMP2	protein_coding	866	0.485067
ENST00000566557.5	SCAMP2	retained_intron	585	0.443771
ENST00000569124.1	SCAMP2	retained_intron	538	0
ENST00000569931.5	MPI	protein_coding	969	0.0539235
ENST00000352410.8	MPI	protein_coding	5828	0.297319
ENST00000566377.5	MPI	protein_coding	2809	1.03144
ENST00000569233.5	MPI	protein_coding	555	0.154823
ENST00000567132.5	MPI	protein_coding	559	0
ENST00000564633.5	MPI	protein_coding	583	0.0291144
ENST00000568907.5	MPI	protein_coding	537	0.134525
ENST00000561470.5	MPI	nonsense_mediated_decay	851	0.354906
ENST00000563422.5	MPI	protein_coding	1481	0.197962
ENST00000564003.5	MPI	protein_coding	1195	0
ENST00000562800.5	MPI	protein_coding	407	0
ENST00000563786.5	MPI	protein_coding	1707	0
ENST00000535694.5	MPI	protein_coding	1523	0.939472
ENST00000323744.10	MPI	protein_coding	1619	1.10029
ENST00000567116.5	MPI	retained_intron	586	0.105209
ENST00000568303.1	MPI	retained_intron	580	0.303782
ENST00000568828.5	MPI	protein_coding	578	0
ENST00000562606.5	MPI	protein_coding	1052	0.285715
ENST00000565576.5	MPI	protein_coding	1148	0.53559
ENST00000567570.5	MPI	protein_coding	857	0.420553
ENST00000568840.1	MPI	retained_intron	882	0.149194
ENST00000567177.1	MPI	protein_coding	1068	0.524003
ENST00000566556.1	MPI	retained_intron	2795	0.323648
ENST00000564692.1	MPI	processed_transcript	415	0
ENST00000357635.9	FAM219B	protein_coding	3550	0.168462
ENST00000566132.5	FAM219B	nonsense_mediated_decay	624	0.070904
ENST00000563671.5	FAM219B	nonsense_mediated_decay	865	0.062882
ENST00000563119.5	FAM219B	protein_coding	2721	0.108346
ENST00000569524.5	FAM219B	nonsense_mediated_decay	3219	0.412081
ENST00000564723.1	FAM219B	processed_transcript	208	0
ENST00000566894.1	FAM219B	retained_intron	4706	0.149403
ENST00000563069.5	FAM219B	nonsense_mediated_decay	1552	0.00936735
ENST00000563413.5	FAM219B	nonsense_mediated_decay	673	0.0089447
ENST00000565772.5	FAM219B	protein_coding	1249	0.036207
ENST00000570143.5	FAM219B	nonsense_mediated_decay	1145	0
ENST00000563877.5	FAM219B	nonsense_mediated_decay	742	0
ENST00000566194.5	FAM219B	nonsense_mediated_decay	699	0.090785
ENST00000564857.1	FAM219B	retained_intron	1057	0.0604665
ENST00000567388.5	FAM219B	nonsense_mediated_decay	449	0.100702
ENST00000569761.1	FAM219B	nonsense_mediated_decay	533	0.0885982
ENST00000563706.5	FAM219B	processed_transcript	582	0
ENST00000562698.5	FAM219B	protein_coding	587	0
ENST00000564019.1	FAM219B	nonsense_mediated_decay	568	0.0206051
ENST00000322347.10	COX5A	protein_coding	1268	1.57334
ENST00000562233.5	COX5A	protein_coding	441	0.825553
ENST00000567270.5	COX5A	protein_coding	579	6.02491
ENST00000568783.5	COX5A	protein_coding	571	0.471527
ENST00000568517.1	COX5A	protein_coding	582	11.0726
ENST00000564811.1	COX5A	protein_coding	568	15.6097
ENST00000322177.5	RPP25	protein_coding	3049	0.401592
ENST00000568423.5	SCAMP5	nonsense_mediated_decay	1142	0.0145179
ENST00000425597.7	SCAMP5	protein_coding	3411	0.423391
ENST00000562327.5	SCAMP5	protein_coding	579	0
ENST00000568018.5	SCAMP5	protein_coding	600	0.0246337
ENST00000562212.5	SCAMP5	protein_coding	3400	0.0244083
ENST00000565923.5	SCAMP5	processed_transcript	590	0.00705345
ENST00000567920.5	SCAMP5	protein_coding	588	0.0151772
ENST00000562765.5	SCAMP5	nonsense_mediated_decay	1206	0.00151947
ENST00000567535.5	SCAMP5	retained_intron	593	0.084383
ENST00000566872.5	SCAMP5	protein_coding	561	0.0255602
ENST00000564491.5	SCAMP5	nonsense_mediated_decay	532	0.0900048
ENST00000361900.10	SCAMP5	protein_coding	3427	0
ENST00000564141.1	SCAMP5	processed_transcript	554	0.0345905
ENST00000568119.5	SCAMP5	protein_coding	557	0.0058333
ENST00000565989.5	SCAMP5	protein_coding	554	0.0357384
ENST00000564779.5	SCAMP5	protein_coding	516	0
ENST00000567529.1	SCAMP5	nonsense_mediated_decay	966	0.0213594
ENST00000568081.1	SCAMP5	protein_coding	710	0.0590187
ENST00000567709.2	RP11-151H2.3	processed_pseudogene	334	0.00791395
ENST00000362710.1	Y_RNA	misc_RNA	103	0
ENST00000615338.1	AC015720.1	miRNA	67	0
ENST00000565251.2	RP11-151H2.1	processed_pseudogene	277	0
ENST00000342932.7	PPCDC	protein_coding	2250	0.456293
ENST00000568207.5	PPCDC	retained_intron	1127	0.651194
ENST00000564923.5	PPCDC	protein_coding	757	0.411973
ENST00000569562.5	PPCDC	protein_coding	464	0.685785
ENST00000562192.1	PPCDC	retained_intron	313	0.0682998
ENST00000568649.5	PPCDC	protein_coding	926	0.504809
ENST00000562095.1	PPCDC	protein_coding	334	0.431098
ENST00000567336.1	PPCDC	protein_coding	892	0.0939915
ENST00000563393.1	PPCDC	protein_coding	1149	1.47793
ENST00000564953.1	PPCDC	retained_intron	489	0.0079722
ENST00000563298.1	PPCDC	processed_transcript	476	0.0321166
ENST00000565381.2	RP11-69H7.4	processed_pseudogene	608	0.0073207
ENST00000366232.3	Metazoa_SRP	misc_RNA	298	0.170801
ENST00000516913.1	SCARNA20	scaRNA	131	0
ENST00000497944.1	RPL36AP45	processed_pseudogene	318	0
ENST00000563905.5	C15orf39	protein_coding	581	0
ENST00000562637.1	C15orf39	protein_coding	532	0.109757
ENST00000360639.6	C15orf39	protein_coding	4517	6.67145e-10
ENST00000394987.4	C15orf39	protein_coding	4430	0.338292
ENST00000564848.1	C15orf39	protein_coding	353	0.161579
ENST00000567617.1	C15orf39	protein_coding	4249	0.147265
ENST00000565074.1	C15orf39	protein_coding	3152	0.0488992
ENST00000563568.1	RP11-69H7.3	antisense	206	0
ENST00000579710.1	AC113208.1	miRNA	101	0
ENST00000563803.1	RP11-69H7.2	lincRNA	720	0.0632227
ENST00000567079.1	RP11-69H7.2	lincRNA	634	0.00383315
ENST00000565567.1	RP11-817O13.1	unprocessed_pseudogene	176	0
ENST00000567275.2	NIFKP4	processed_pseudogene	1192	0.0156892
ENST00000618219.4	GOLGA6D	protein_coding	3178	0
ENST00000434739.3	GOLGA6D	protein_coding	2123	0.00143991
ENST00000300576.5	GOLGA6C	protein_coding	2082	0
ENST00000486185.3	RN7SL489P	misc_RNA	223	0.00584035
ENST00000488659.3	RN7SL327P	misc_RNA	223	0.00584035
ENST00000567292.1	DNM1P34	processed_transcript	2276	0.0408814
ENST00000567850.1	DNM1P34	transcribed_unprocessed_pseudogene	315	0
ENST00000564205.1	ANP32BP1	processed_transcript	1297	0.00481514
ENST00000568553.1	ANP32BP1	transcribed_processed_pseudogene	737	0.00255588
ENST00000267935.12	COMMD4	protein_coding	1067	2.26259
ENST00000567195.5	COMMD4	protein_coding	677	0.855561
ENST00000566843.1	COMMD4	retained_intron	2284	0.307745
ENST00000564815.5	COMMD4	protein_coding	639	1.23424
ENST00000562610.5	COMMD4	nonsense_mediated_decay	850	1.49669
ENST00000338995.10	COMMD4	protein_coding	722	3.12724
ENST00000567023.5	COMMD4	retained_intron	926	0.0119799
ENST00000567720.5	COMMD4	nonsense_mediated_decay	544	0.172712
ENST00000566230.5	COMMD4	retained_intron	490	0.052383
ENST00000564587.5	COMMD4	retained_intron	588	0.064028
ENST00000565517.5	COMMD4	retained_intron	536	0.0295464
ENST00000564068.1	COMMD4	retained_intron	4204	0.142251
ENST00000480484.5	COMMD4	nonsense_mediated_decay	3225	0.370882
ENST00000567399.5	COMMD4	retained_intron	976	0.0152635
ENST00000561662.1	COMMD4	processed_transcript	482	0
ENST00000568034.1	COMMD4	retained_intron	1085	0
ENST00000567377.5	COMMD4	protein_coding	461	0
ENST00000562789.5	COMMD4	protein_coding	746	0.022517
ENST00000568301.1	COMMD4	protein_coding	666	0.0372615
ENST00000568877.5	COMMD4	retained_intron	770	0
ENST00000565834.1	COMMD4	retained_intron	1671	0.383018
ENST00000563220.1	COMMD4	retained_intron	1897	6.62115e-05
ENST00000569245.5	COMMD4	retained_intron	867	0.365899
ENST00000562310.1	COMMD4	retained_intron	568	0
ENST00000567935.1	COMMD4	retained_intron	502	0
ENST00000617892.1	RP11-817O13.9	antisense	418	0.082756
ENST00000564500.5	NEIL1	protein_coding	583	0.045668
ENST00000355059.8	NEIL1	protein_coding	3759	0.0354324
ENST00000566752.5	NEIL1	protein_coding	584	0
ENST00000566313.5	NEIL1	protein_coding	559	0
ENST00000568059.1	NEIL1	protein_coding	572	0
ENST00000568881.1	NEIL1	protein_coding	587	0
ENST00000561643.5	NEIL1	retained_intron	3271	0.0474385
ENST00000567959.5	NEIL1	processed_transcript	801	0
ENST00000564951.1	NEIL1	retained_intron	939	0.0703949
ENST00000568519.5	NEIL1	nonsense_mediated_decay	771	0.00522075
ENST00000569390.1	NEIL1	processed_transcript	346	0.0176533
ENST00000567657.5	NEIL1	protein_coding	780	0
ENST00000564784.5	NEIL1	protein_coding	2019	0.00829554
ENST00000569035.5	NEIL1	protein_coding	1797	0
ENST00000567681.1	NEIL1	processed_transcript	605	0.0222512
ENST00000565051.5	NEIL1	protein_coding	833	0
ENST00000564257.1	NEIL1	protein_coding	558	0
ENST00000567005.1	NEIL1	protein_coding	532	0
ENST00000569506.1	NEIL1	protein_coding	593	0.051547
ENST00000564738.5	NEIL1	retained_intron	612	0.0151962
ENST00000567547.1	NEIL1	retained_intron	725	0.0878392
ENST00000567393.5	NEIL1	retained_intron	1221	0.0245274
ENST00000565121.1	NEIL1	retained_intron	1169	0.0568029
ENST00000569758.1	NEIL1	retained_intron	498	0.077955
ENST00000384904.1	MIR631	miRNA	75	0
ENST00000631426.1	MAN2C1	processed_transcript	444	0.0130188
ENST00000563660.2	MAN2C1	processed_transcript	397	0
ENST00000562067.5	MAN2C1	retained_intron	710	0.0114415
ENST00000564929.5	MAN2C1	retained_intron	851	0.0504244
ENST00000569482.5	MAN2C1	protein_coding	3177	0.0406864
ENST00000565683.5	MAN2C1	protein_coding	3300	0.0272978
ENST00000563622.5	MAN2C1	protein_coding	2961	0.0779235
ENST00000267978.9	MAN2C1	protein_coding	3284	0.285466
ENST00000561693.5	MAN2C1	retained_intron	1152	0.0600839
ENST00000618257.1	MAN2C1	protein_coding	1346	0
ENST00000566099.5	MAN2C1	retained_intron	1316	0.0303662
ENST00000566569.1	MAN2C1	retained_intron	848	0.0308965
ENST00000563528.5	MAN2C1	retained_intron	367	0.0457952
ENST00000567163.5	MAN2C1	retained_intron	1356	0.0434765
ENST00000564570.1	MAN2C1	retained_intron	803	0.0179493
ENST00000564785.5	MAN2C1	retained_intron	4820	0.087431
ENST00000567360.1	MAN2C1	retained_intron	457	0
ENST00000563441.5	MAN2C1	retained_intron	2664	0
ENST00000563368.5	MAN2C1	retained_intron	755	0
ENST00000569176.1	MAN2C1	retained_intron	966	0.105663
ENST00000566013.5	MAN2C1	retained_intron	775	0
ENST00000563794.1	MAN2C1	retained_intron	818	0
ENST00000565953.5	MAN2C1	retained_intron	557	0.057715
ENST00000563596.5	MAN2C1	retained_intron	675	0.0072757
ENST00000566634.5	MAN2C1	nonsense_mediated_decay	1540	0
ENST00000562461.1	MAN2C1	retained_intron	591	0.103823
ENST00000562228.5	MAN2C1	retained_intron	734	0.056644
ENST00000563058.5	MAN2C1	retained_intron	592	0.0404392
ENST00000566253.5	MAN2C1	processed_transcript	549	0.0459714
ENST00000563013.1	MAN2C1	retained_intron	849	0
ENST00000568944.5	MAN2C1	retained_intron	591	0
ENST00000421803.6	MAN2C1	nonsense_mediated_decay	1111	0.0146825
ENST00000570257.6	MAN2C1	nonsense_mediated_decay	992	0.129741
ENST00000565801.1	MAN2C1	retained_intron	712	0.162121
ENST00000565784.5	MAN2C1	nonsense_mediated_decay	571	0
ENST00000563539.5	MAN2C1	processed_transcript	659	0.0739115
ENST00000565699.1	MAN2C1	retained_intron	556	0.155074
ENST00000569355.5	MAN2C1	nonsense_mediated_decay	867	0.026707
ENST00000568374.5	MAN2C1	protein_coding	569	0
ENST00000565534.5	MAN2C1	retained_intron	1002	0.0194436
ENST00000566256.5	MAN2C1	protein_coding	580	0
ENST00000562071.5	MAN2C1	nonsense_mediated_decay	602	0.0294363
ENST00000561615.1	MAN2C1	protein_coding	568	0.0649985
ENST00000569069.1	MAN2C1	retained_intron	573	0.101969
ENST00000565652.1	MAN2C1	retained_intron	691	0.250922
ENST00000563278.1	RP11-817O13.8	lincRNA	1430	0.138074
ENST00000394947.7	SIN3A	protein_coding	6737	0.313352
ENST00000360439.8	SIN3A	protein_coding	5050	0.528151
ENST00000394949.8	SIN3A	protein_coding	4930	0.270735
ENST00000566640.1	SIN3A	retained_intron	944	0.0731676
ENST00000570124.1	SIN3A	retained_intron	593	0.160202
ENST00000570021.1	SIN3A	retained_intron	600	0.0750849
ENST00000564778.5	SIN3A	protein_coding	617	0.137669
ENST00000562776.5	SIN3A	protein_coding	590	0.137988
ENST00000568431.5	SIN3A	protein_coding	565	0.0967433
ENST00000567289.5	SIN3A	protein_coding	4078	0.108661
ENST00000570115.5	SIN3A	protein_coding	554	0.076081
ENST00000568309.5	SIN3A	protein_coding	549	0.0839016
ENST00000568190.1	SIN3A	protein_coding	567	0.0165215
ENST00000568919.1	SIN3A	retained_intron	455	0.152642
ENST00000565264.1	SIN3A	protein_coding	510	0.035958
ENST00000484355.1	RPL13P4	processed_pseudogene	562	0.107659
ENST00000569073.2	CTD-2562G15.2	processed_pseudogene	466	0.0828652
ENST00000617588.1	CTD-2562G15.3	sense_intronic	984	0.469609
ENST00000618819.4	PTPN9	protein_coding	7813	0.0753734
ENST00000306726.6	PTPN9	protein_coding	3862	1.03656
ENST00000568108.1	PTPN9	retained_intron	561	0.0844311
ENST00000563835.1	PTPN9	processed_transcript	338	0.0478939
ENST00000564970.1	PTPN9	processed_transcript	726	0.00753845
ENST00000561731.1	PTPN9	protein_coding	545	0.227945
ENST00000569468.1	CTD-2323K18.3	unprocessed_pseudogene	176	0
ENST00000566222.2	CTD-2323K18.2	processed_pseudogene	271	0.061669
ENST00000566032.5	CTD-2323K18.1	processed_transcript	583	0.0344487
ENST00000565138.5	CTD-2323K18.1	processed_transcript	674	0.176651
ENST00000567875.5	CTD-2323K18.1	processed_transcript	652	0.10343
ENST00000568707.1	CTD-2323K18.1	processed_transcript	789	1.03033
ENST00000631089.1	Metazoa_SRP	misc_RNA	273	0.489168
ENST00000567134.5	SNUPN	protein_coding	1641	0.286334
ENST00000308588.9	SNUPN	protein_coding	1513	2.10892
ENST00000564644.5	SNUPN	protein_coding	1931	0.250157
ENST00000564675.5	SNUPN	protein_coding	1682	1.01504
ENST00000567437.1	SNUPN	retained_intron	470	0.292452
ENST00000568078.5	SNUPN	protein_coding	920	0.441019
ENST00000569817.5	SNUPN	protein_coding	1023	0.290906
ENST00000564086.5	SNUPN	protein_coding	644	0.545246
ENST00000568162.5	SNUPN	protein_coding	759	0.0997115
ENST00000563793.1	SNUPN	protein_coding	661	0.112731
ENST00000563875.1	SNUPN	protein_coding	406	0
ENST00000566036.1	CTD-2026K11.3	antisense	560	0.0274274
ENST00000564683.1	CTD-2026K11.2	antisense	572	0.161513
ENST00000314852.2	IMP3	protein_coding	2028	0.0307375
ENST00000403490.2	IMP3	protein_coding	1237	9.57506
ENST00000565349.1	IMP3	processed_transcript	557	0.137204
ENST00000621523.1	CTD-2026K11.4	antisense	1217	0.0568371
ENST00000614810.1	CTD-2026K11.5	antisense	423	0.013799
ENST00000308527.5	SNX33	protein_coding	8008	0.066973
ENST00000569152.1	SNX33	protein_coding	2265	0.0407534
ENST00000308508.5	CSPG4	protein_coding	8290	0.000968685
ENST00000569467.1	CTD-2026K11.1	antisense	563	0
ENST00000435356.2	CTD-2026K11.6	antisense	2205	0.102362
ENST00000332145.2	ODF3L1	protein_coding	1196	0.0098962
ENST00000501931.1	DNM1P35	antisense	3188	0.031432
ENST00000565686.1	RP11-24M17.4	lincRNA	553	0.0661469
ENST00000623240.1	RP11-24M17.4	TEC	1597	0.170774
ENST00000569596.1	RP11-24M17.4	lincRNA	594	0.191118
ENST00000567565.3	RP11-24M17.3	processed_pseudogene	495	0
ENST00000561777.1	RP11-24M17.6	lincRNA	2905	0.0675688
ENST00000580760.1	MIR4313	miRNA	101	0
ENST00000395215.7	RP11-24M17.5	processed_transcript	1184	0
ENST00000566174.1	RP11-24M17.5	transcribed_unprocessed_pseudogene	2071	0.00195112
ENST00000480656.3	RN7SL319P	misc_RNA	221	0
ENST00000564895.1	DNM1P49	unprocessed_pseudogene	474	0
ENST00000267938.8	UBE2Q2	protein_coding	3130	0.706696
ENST00000569423.5	UBE2Q2	protein_coding	2969	0.666219
ENST00000561723.5	UBE2Q2	nonsense_mediated_decay	575	0.59278
ENST00000561851.5	UBE2Q2	protein_coding	1582	1.40087
ENST00000562635.1	UBE2Q2	processed_transcript	553	0.164067
ENST00000426727.6	UBE2Q2	protein_coding	2158	0.258584
ENST00000567921.1	UBE2Q2	nonsense_mediated_decay	478	0.373136
ENST00000563966.1	UBE2Q2	processed_transcript	538	0.123673
ENST00000581311.2	RN7SL510P	misc_RNA	263	0.200178
ENST00000308275.7	FBXO22	protein_coding	10725	0.553307
ENST00000569749.5	FBXO22	nonsense_mediated_decay	1496	0.224794
ENST00000453211.6	FBXO22	protein_coding	1486	0.380034
ENST00000569022.1	FBXO22	nonsense_mediated_decay	2164	1.71936
ENST00000565131.5	FBXO22	processed_transcript	471	0.554871
ENST00000565036.5	FBXO22	protein_coding	725	0.944961
ENST00000569054.5	FBXO22	protein_coding	782	1.02188
ENST00000561885.1	FBXO22	nonsense_mediated_decay	722	0.0966254
ENST00000564220.1	FBXO22	protein_coding	316	0.788695
ENST00000567467.5	NRG4	processed_transcript	477	0.000717385
ENST00000569343.5	NRG4	processed_transcript	513	0.0240227
ENST00000566417.5	NRG4	nonsense_mediated_decay	581	0
ENST00000461391.5	NRG4	nonsense_mediated_decay	3406	0.00494639
ENST00000472094.5	NRG4	nonsense_mediated_decay	2368	0.037941
ENST00000394907.7	NRG4	protein_coding	1159	0.00937305
ENST00000568073.5	NRG4	nonsense_mediated_decay	1007	0
ENST00000565661.5	NRG4	nonsense_mediated_decay	1453	0
ENST00000562114.5	NRG4	nonsense_mediated_decay	1036	0
ENST00000567936.5	NRG4	nonsense_mediated_decay	559	0
ENST00000563204.5	NRG4	nonsense_mediated_decay	610	0
ENST00000563910.5	NRG4	protein_coding	799	0
ENST00000498750.5	NRG4	nonsense_mediated_decay	529	0.00984845
ENST00000567126.5	NRG4	nonsense_mediated_decay	716	0
ENST00000568203.1	NRG4	processed_transcript	166	0.259466
ENST00000563582.1	NRG4	processed_transcript	558	0
ENST00000563702.1	RP11-326L17.1	processed_pseudogene	681	0.0418453
ENST00000388942.7	TMEM266	protein_coding	2520	0.026993
ENST00000484722.5	TMEM266	nonsense_mediated_decay	2292	0
ENST00000559079.5	TMEM266	processed_transcript	1932	0.0193212
ENST00000561302.5	TMEM266	nonsense_mediated_decay	1762	0.0425436
ENST00000558249.1	TMEM266	retained_intron	1974	0.0321708
ENST00000558424.1	RP11-593F23.1	antisense	2354	0.00385611
ENST00000557943.5	ETFA	protein_coding	2287	0.246973
ENST00000433983.6	ETFA	protein_coding	1346	1.11191
ENST00000557975.5	ETFA	retained_intron	1086	0.0256666
ENST00000267950.12	ETFA	nonsense_mediated_decay	1289	1.91097
ENST00000565910.5	ETFA	nonsense_mediated_decay	609	0.076873
ENST00000560179.1	ETFA	retained_intron	650	0.00556415
ENST00000560726.5	ETFA	protein_coding	942	0.660816
ENST00000559602.5	ETFA	protein_coding	792	0.557784
ENST00000559973.5	ETFA	protein_coding	804	0.166471
ENST00000560595.5	ETFA	protein_coding	917	1.09119
ENST00000560899.5	ETFA	nonsense_mediated_decay	910	0.0508615
ENST00000559075.5	ETFA	retained_intron	1735	0.0978948
ENST00000560044.5	ETFA	nonsense_mediated_decay	1054	0.714283
ENST00000560816.5	ETFA	processed_transcript	412	0.484059
ENST00000558803.1	ETFA	retained_intron	447	0.00507085
ENST00000559758.5	ETFA	retained_intron	893	0.0193908
ENST00000560345.5	ETFA	protein_coding	717	0
ENST00000559386.1	ETFA	protein_coding	893	0.503363
ENST00000560309.5	ETFA	nonsense_mediated_decay	633	0.00741425
ENST00000561092.1	ETFA	retained_intron	461	0.087823
ENST00000360440.5	Metazoa_SRP	misc_RNA	343	0.151482
ENST00000558165.3	TYRO3P	processed_pseudogene	2705	0.0287961
ENST00000290759.8	ISL2	protein_coding	1881	0.736627
ENST00000558656.1	ISL2	nonsense_mediated_decay	1446	0.355316
ENST00000558437.1	ISL2	retained_intron	793	0.161065
ENST00000559539.1	RP11-685G9.2	antisense	758	0.270603
ENST00000602530.1	RP11-685G9.4	lincRNA	724	0.106476
ENST00000563290.5	SCAPER	protein_coding	5028	0.115942
ENST00000538941.6	SCAPER	protein_coding	4853	0.160405
ENST00000324767.11	SCAPER	protein_coding	4707	0.0574136
ENST00000562948.1	SCAPER	retained_intron	3795	0.0477434
ENST00000563246.1	SCAPER	processed_transcript	552	0
ENST00000303521.10	SCAPER	retained_intron	5438	0.0665823
ENST00000567601.1	SCAPER	processed_transcript	131	0
ENST00000569395.5	SCAPER	processed_transcript	558	0.0391509
ENST00000568428.5	SCAPER	processed_transcript	590	0
ENST00000564757.5	SCAPER	nonsense_mediated_decay	626	0.0298297
ENST00000563688.5	SCAPER	retained_intron	549	0
ENST00000569784.1	SCAPER	processed_transcript	580	0.0138432
ENST00000565507.5	SCAPER	nonsense_mediated_decay	2627	0.0501068
ENST00000564590.5	SCAPER	protein_coding	2507	0.350903
ENST00000565970.5	SCAPER	protein_coding	2388	0.0590455
ENST00000564022.1	SCAPER	protein_coding	574	0.00690015
ENST00000568549.5	SCAPER	nonsense_mediated_decay	625	0.0543606
ENST00000567618.5	SCAPER	processed_transcript	565	0.0601688
ENST00000562890.1	SCAPER	processed_transcript	671	0.0237525
ENST00000568382.5	SCAPER	protein_coding	544	0.0530842
ENST00000565372.5	SCAPER	protein_coding	572	0.15108
ENST00000564177.1	SCAPER	protein_coding	576	0.126671
ENST00000563919.1	SCAPER	protein_coding	641	0.096483
ENST00000566966.2	RP11-331H13.1	processed_pseudogene	267	0.011886
ENST00000581359.1	MIR3713	miRNA	45	0
ENST00000364640.1	RN7SKP217	misc_RNA	340	0.0652571
ENST00000394885.7	RCN2	protein_coding	6347	0.206476
ENST00000320963.9	RCN2	protein_coding	1750	3.01172
ENST00000394883.3	RCN2	protein_coding	1366	0
ENST00000557805.1	RCN2	nonsense_mediated_decay	691	0.62158
ENST00000558598.1	RCN2	retained_intron	3936	0.212451
ENST00000560833.1	RCN2	retained_intron	683	0.148979
ENST00000488843.3	RN7SL278P	misc_RNA	296	0.178523
ENST00000560090.2	KRT8P23	processed_pseudogene	1207	0.00142682
ENST00000558407.5	PSTPIP1	protein_coding	656	0
ENST00000559785.5	PSTPIP1	nonsense_mediated_decay	1715	0.0305896
ENST00000558012.5	PSTPIP1	protein_coding	1896	0.167219
ENST00000560223.5	PSTPIP1	nonsense_mediated_decay	1962	0.0276265
ENST00000559795.5	PSTPIP1	retained_intron	1075	0.0452255
ENST00000379595.7	PSTPIP1	protein_coding	1840	0.065215
ENST00000559750.5	PSTPIP1	nonsense_mediated_decay	1678	0.0943338
ENST00000560621.5	PSTPIP1	processed_transcript	557	0.0546105
ENST00000560377.5	PSTPIP1	retained_intron	1548	0.0451753
ENST00000560796.5	PSTPIP1	nonsense_mediated_decay	966	0.0102345
ENST00000559161.5	PSTPIP1	protein_coding	781	0
ENST00000559295.5	PSTPIP1	protein_coding	1349	0
ENST00000559859.5	PSTPIP1	protein_coding	611	0
ENST00000559856.1	PSTPIP1	protein_coding	756	0.0160053
ENST00000561315.5	PSTPIP1	retained_intron	562	0.00956745
ENST00000557995.1	PSTPIP1	processed_transcript	1052	0.0820622
ENST00000558870.1	PSTPIP1	protein_coding	556	0.059924
ENST00000560064.1	PSTPIP1	retained_intron	530	0.0729635
ENST00000267970.8	TSPAN3	protein_coding	6467	0.107095
ENST00000560715.5	TSPAN3	retained_intron	2892	0.108871
ENST00000346495.6	TSPAN3	protein_coding	1647	3.41206
ENST00000424443.7	TSPAN3	protein_coding	1530	0.0228498
ENST00000561277.5	TSPAN3	protein_coding	1592	3.10831
ENST00000559494.1	TSPAN3	protein_coding	1326	0.0636254
ENST00000558745.5	TSPAN3	protein_coding	1340	0.909075
ENST00000558394.5	TSPAN3	processed_transcript	550	0
ENST00000560514.1	TSPAN3	retained_intron	638	0.0608699
ENST00000559373.1	TSPAN3	processed_transcript	393	1.03844
ENST00000560446.1	RP11-797A18.3	lincRNA	264	0
ENST00000630988.1	AC090181.1	miRNA	127	2.67598
ENST00000624777.1	RP11-797A18.5	TEC	1514	0.131492
ENST00000602975.1	RP11-797A18.6	sense_intronic	672	0.556625
ENST00000560626.6	PEAK1	protein_coding	19217	0.0542065
ENST00000312493.5	PEAK1	protein_coding	11512	0.144425
ENST00000560854.1	PEAK1	retained_intron	4516	0.116975
ENST00000558305.5	PEAK1	protein_coding	4644	0.0307408
ENST00000559791.1	PEAK1	processed_transcript	526	0
ENST00000564328.5	PEAK1	protein_coding	2323	0.111772
ENST00000565820.5	PEAK1	protein_coding	558	0.0121664
ENST00000567808.5	PEAK1	processed_transcript	520	0.175296
ENST00000567337.5	PEAK1	processed_transcript	555	0.0432189
ENST00000569819.5	PEAK1	processed_transcript	466	0.0509525
ENST00000569159.1	PEAK1	processed_transcript	531	0.126147
ENST00000569692.1	PEAK1	processed_transcript	412	0.253023
ENST00000560574.2	RP11-94P14.1	processed_pseudogene	245	0
ENST00000421698.3	RP11-741G21.1	processed_pseudogene	310	0.032678
ENST00000560498.5	HMG20A	protein_coding	631	0.0259579
ENST00000336216.8	HMG20A	protein_coding	4046	2.07082
ENST00000381714.7	HMG20A	protein_coding	4112	0.0304106
ENST00000558651.5	HMG20A	protein_coding	494	0
ENST00000559035.5	HMG20A	nonsense_mediated_decay	563	0.296764
ENST00000558176.1	HMG20A	protein_coding	479	0.0855261
ENST00000560986.1	HMG20A	retained_intron	747	0.138379
ENST00000559099.5	HMG20A	protein_coding	558	0.635061
ENST00000560867.1	HMG20A	protein_coding	559	0.438201
ENST00000559728.1	HMG20A	retained_intron	981	0.176125
ENST00000558845.1	HMG20A	protein_coding	644	0.712884
ENST00000558288.1	HMG20A	retained_intron	3558	0.192609
ENST00000623172.1	RP11-500C12.1	TEC	1332	0
ENST00000561283.2	RP11-307C19.1	lincRNA	3814	0.00182084
ENST00000560590.5	RP11-307C19.2	lincRNA	875	0
ENST00000561123.2	RP11-307C19.2	lincRNA	926	0
ENST00000355300.6	LINGO1	protein_coding	3055	0
ENST00000561030.5	LINGO1	protein_coding	2677	0.00132048
ENST00000557798.1	LINGO1	protein_coding	1035	0
ENST00000561686.5	LINGO1	protein_coding	938	0.00466984
ENST00000567726.5	LINGO1	protein_coding	588	0
ENST00000566711.5	LINGO1	protein_coding	611	0
ENST00000559893.5	LINGO1	protein_coding	552	0
ENST00000564472.5	LINGO1	protein_coding	522	0
ENST00000570216.5	LINGO1	protein_coding	571	0
ENST00000562933.5	LINGO1	protein_coding	567	0
ENST00000563316.5	LINGO1	protein_coding	554	0
ENST00000567605.5	LINGO1	processed_transcript	685	0
ENST00000568951.5	LINGO1	processed_transcript	501	0
ENST00000564066.1	LINGO1	processed_transcript	569	0
ENST00000558691.1	LINGO1-AS1	antisense	1720	0.00232823
ENST00000558887.2	LINGO1-AS1	antisense	1124	0
ENST00000560265.1	LINGO1-AS1	antisense	335	0
ENST00000557799.1	LINGO1-AS2	antisense	663	0
ENST00000624158.1	CTD-2071N1.2	TEC	461	0
ENST00000559749.1	CTD-2071N1.1	antisense	742	0
ENST00000560453.1	CTD-2071N1.1	antisense	368	0
ENST00000567704.5	CSPG4P13	transcribed_unprocessed_pseudogene	4801	0
ENST00000565545.1	CSPG4P13	processed_transcript	657	0.00295361
ENST00000563349.5	RP11-114H24.2	processed_transcript	1453	0
ENST00000568307.5	RP11-114H24.2	retained_intron	903	0
ENST00000562938.5	RP11-114H24.2	transcribed_unprocessed_pseudogene	2123	0
ENST00000567226.1	RP11-114H24.2	processed_transcript	1493	0.00141588
ENST00000565869.1	RP11-114H24.7	lincRNA	353	0
ENST00000487317.3	RN7SL214P	misc_RNA	265	0
ENST00000563867.5	RP11-114H24.4	transcribed_unprocessed_pseudogene	380	0
ENST00000568184.1	RP11-114H24.4	processed_transcript	602	0.0282537
ENST00000569892.1	RP11-114H24.3	lincRNA	571	0.0851377
ENST00000566116.1	ADAMTS7P3	transcribed_unprocessed_pseudogene	3716	0.0119076
ENST00000568041.1	ADAMTS7P3	processed_transcript	203	0.0500611
ENST00000465531.1	TBC1D2B	protein_coding	547	0.118341
ENST00000300584.7	TBC1D2B	protein_coding	6067	1.64414
ENST00000409931.7	TBC1D2B	protein_coding	6086	0.0458017
ENST00000418039.2	TBC1D2B	retained_intron	4395	0.221785
ENST00000491479.1	TBC1D2B	retained_intron	576	0.0561592
ENST00000492078.1	TBC1D2B	processed_transcript	558	0.0250315
ENST00000459715.1	TBC1D2B	processed_transcript	536	0.0398437
ENST00000497942.1	TBC1D2B	retained_intron	312	0.135586
ENST00000472786.1	TBC1D2B	retained_intron	2363	0.19578
ENST00000486703.1	TBC1D2B	retained_intron	509	0.06629
ENST00000435468.1	TBC1D2B	protein_coding	948	0.519135
ENST00000482562.1	TBC1D2B	processed_transcript	287	0.426231
ENST00000562716.1	RP11-114H24.6	antisense	483	0.075122
ENST00000408549.1	MIR1827	miRNA	65	0.534725
ENST00000409568.6	SH2D7	protein_coding	2162	0
ENST00000328828.5	SH2D7	protein_coding	2750	0.0971609
ENST00000362763.1	SNORA63	snoRNA	126	0
ENST00000258930.7	CIB2	protein_coding	1598	0.939372
ENST00000539011.5	CIB2	protein_coding	1511	0.084498
ENST00000557846.5	CIB2	protein_coding	934	0.140203
ENST00000557818.1	CIB2	nonsense_mediated_decay	669	0.183679
ENST00000557917.5	CIB2	nonsense_mediated_decay	535	0.20885
ENST00000561190.5	CIB2	protein_coding	390	0
ENST00000560618.5	CIB2	protein_coding	804	0.465552
ENST00000559645.1	CIB2	protein_coding	462	0.229892
ENST00000559054.1	CIB2	protein_coding	443	0.0485357
ENST00000558605.1	IDH3A	processed_transcript	573	0.0274408
ENST00000299518.6	IDH3A	protein_coding	4128	0.0883251
ENST00000558933.5	IDH3A	nonsense_mediated_decay	878	0.321335
ENST00000558554.5	IDH3A	protein_coding	1595	0.394501
ENST00000560667.5	IDH3A	nonsense_mediated_decay	2110	0.169045
ENST00000557826.5	IDH3A	protein_coding	587	0.346886
ENST00000561279.5	IDH3A	protein_coding	569	0.0597725
ENST00000559186.5	IDH3A	protein_coding	744	0.321119
ENST00000560396.5	IDH3A	nonsense_mediated_decay	483	0
ENST00000560770.5	IDH3A	protein_coding	586	0.203167
ENST00000559865.5	IDH3A	nonsense_mediated_decay	568	0.0229241
ENST00000559881.5	IDH3A	protein_coding	738	0.783592
ENST00000558509.5	IDH3A	nonsense_mediated_decay	617	0
ENST00000559889.5	IDH3A	retained_intron	2461	0.10344
ENST00000559803.5	IDH3A	nonsense_mediated_decay	1008	0.371885
ENST00000559205.1	IDH3A	protein_coding	566	0.121722
ENST00000560414.1	IDH3A	retained_intron	559	0.134759
ENST00000629769.2	IDH3A	protein_coding	114	0.0356533
ENST00000559106.5	IDH3A	nonsense_mediated_decay	567	0.0230777
ENST00000558602.5	IDH3A	retained_intron	2217	0.0567043
ENST00000558535.1	IDH3A	processed_transcript	2586	1.35945
ENST00000561366.1	IDH3A	protein_coding	389	0.204301
ENST00000558016.1	IDH3A	retained_intron	535	1.18929
ENST00000557960.1	IDH3A	nonsense_mediated_decay	424	0
ENST00000566715.1	RP11-285A1.1	lincRNA	1931	0.0561201
ENST00000258873.8	ACSBG1	protein_coding	6357	0.0667459
ENST00000560124.5	ACSBG1	nonsense_mediated_decay	2257	0
ENST00000560817.5	ACSBG1	protein_coding	2462	0
ENST00000560183.1	ACSBG1	retained_intron	675	0.0170747
ENST00000558301.5	ACSBG1	retained_intron	584	0
ENST00000559707.5	ACSBG1	nonsense_mediated_decay	1474	0
ENST00000558728.1	ACSBG1	retained_intron	734	0
ENST00000557935.1	ACSBG1	nonsense_mediated_decay	895	0.0370841
ENST00000559114.5	ACSBG1	protein_coding	559	0
ENST00000559241.5	ACSBG1	protein_coding	925	0
ENST00000558130.1	ACSBG1	protein_coding	569	0
ENST00000558828.5	ACSBG1	processed_transcript	600	0
ENST00000558793.1	ACSBG1	processed_transcript	573	0.0317007
ENST00000559713.1	ACSBG1	processed_transcript	600	0
ENST00000559954.1	RP11-762H8.3	antisense	388	0.205396
ENST00000558971.1	RP11-762H8.3	antisense	383	0
ENST00000394855.7	DNAJA4	protein_coding	3245	0
ENST00000489435.2	DNAJA4	protein_coding	947	0
ENST00000440911.6	DNAJA4	nonsense_mediated_decay	1308	0
ENST00000423642.5	DNAJA4	nonsense_mediated_decay	514	0
ENST00000483802.6	DNAJA4	nonsense_mediated_decay	1320	0
ENST00000343789.7	DNAJA4	protein_coding	2961	0
ENST00000394852.7	DNAJA4	protein_coding	3116	0
ENST00000542636.1	DNAJA4	nonsense_mediated_decay	866	0.0205366
ENST00000446172.2	DNAJA4	protein_coding	1399	0
ENST00000485075.1	DNAJA4	retained_intron	2006	0.221912
ENST00000493321.1	DNAJA4	retained_intron	1134	0.0087581
ENST00000480425.1	DNAJA4	retained_intron	2961	0.0805205
ENST00000558453.5	WDR61	protein_coding	463	0.422124
ENST00000560807.5	WDR61	protein_coding	789	0.248031
ENST00000558412.5	WDR61	retained_intron	927	0.0475927
ENST00000559332.1	WDR61	processed_transcript	844	0.185976
ENST00000559940.1	WDR61	retained_intron	3629	0.144426
ENST00000558311.5	WDR61	protein_coding	1266	0.585093
ENST00000267973.6	WDR61	protein_coding	1387	0.226097
ENST00000558459.5	WDR61	protein_coding	884	0.767817
ENST00000560569.5	WDR61	protein_coding	1036	0.551318
ENST00000560610.5	WDR61	nonsense_mediated_decay	832	0.491698
ENST00000559848.1	WDR61	nonsense_mediated_decay	756	1.17586
ENST00000560063.5	WDR61	retained_intron	1355	0.237439
ENST00000559700.5	WDR61	retained_intron	948	0.144202
ENST00000558840.1	WDR61	processed_transcript	554	0.0663394
ENST00000560946.1	WDR61	retained_intron	603	0.408926
ENST00000561347.1	WDR61	retained_intron	1131	0.214043
ENST00000558192.1	RP11-762H8.4	sense_intronic	369	0
ENST00000560331.2	RP11-762H8.2	transcribed_processed_pseudogene	695	0.829233
ENST00000560057.1	RP11-762H8.1	antisense	449	0.27773
ENST00000615692.1	RP11-762H8.5	antisense	224	0.0803003
ENST00000626658.1	AC090607.1	miRNA	110	0
ENST00000624293.1	RP11-5O23.2	TEC	2550	0.00075976
ENST00000299529.6	CRABP1	protein_coding	772	0
ENST00000406419.1	CRABP1	nonsense_mediated_decay	583	0
ENST00000560753.1	CRABP1	retained_intron	401	0
ENST00000558606.2	RP11-5O23.1	processed_pseudogene	583	0
ENST00000560840.5	IREB2	protein_coding	558	0.108816
ENST00000559215.5	IREB2	nonsense_mediated_decay	572	0.0672491
ENST00000258886.12	IREB2	protein_coding	6354	0.903736
ENST00000558525.5	IREB2	nonsense_mediated_decay	865	0.0251436
ENST00000560440.5	IREB2	protein_coding	4396	0.151873
ENST00000558570.5	IREB2	nonsense_mediated_decay	2917	0.296412
ENST00000560454.1	IREB2	processed_transcript	545	0.278452
ENST00000559427.1	IREB2	processed_transcript	608	0.065862
ENST00000559676.1	IREB2	retained_intron	973	0.106178
ENST00000559091.1	IREB2	protein_coding	268	0.462896
ENST00000560094.1	RP11-650L12.1	antisense	325	0.150045
ENST00000388988.8	HYKK	protein_coding	1235	0.0201239
ENST00000408962.6	HYKK	protein_coding	847	1.44141
ENST00000566289.5	HYKK	nonsense_mediated_decay	2180	0.193143
ENST00000566332.5	HYKK	protein_coding	1422	0
ENST00000569878.5	HYKK	protein_coding	4097	0.159447
ENST00000563233.2	HYKK	protein_coding	734	0.0825754
ENST00000623556.1	RP11-650L12.4	TEC	1266	0.0273363
ENST00000560217.5	PSMA4	protein_coding	944	0.389622
ENST00000044462.11	PSMA4	protein_coding	4411	1.11912
ENST00000559082.5	PSMA4	protein_coding	1094	11.0023
ENST00000560033.5	PSMA4	retained_intron	570	0.236752
ENST00000559948.5	PSMA4	protein_coding	710	1.14562
ENST00000413382.6	PSMA4	protein_coding	1019	14.3597
ENST00000559146.5	PSMA4	protein_coding	674	6.46966
ENST00000558639.5	PSMA4	retained_intron	733	0.127357
ENST00000559934.5	PSMA4	retained_intron	2741	0.0919889
ENST00000558635.1	PSMA4	retained_intron	736	0.216686
ENST00000560099.5	PSMA4	retained_intron	2596	0.412663
ENST00000557929.5	PSMA4	processed_transcript	635	2.81011
ENST00000558281.5	PSMA4	protein_coding	773	3.88693
ENST00000559365.5	PSMA4	protein_coding	786	0.0643505
ENST00000558341.5	PSMA4	protein_coding	719	0.0220253
ENST00000559437.5	PSMA4	protein_coding	756	0.0714268
ENST00000560842.1	PSMA4	retained_intron	574	0
ENST00000560737.5	PSMA4	protein_coding	815	0
ENST00000559906.1	PSMA4	processed_transcript	583	0.175366
ENST00000559154.5	PSMA4	protein_coding	637	0.076956
ENST00000558094.1	PSMA4	protein_coding	651	0.156555
ENST00000299565.9	CHRNA5	protein_coding	3623	0.362232
ENST00000559554.5	CHRNA5	protein_coding	1051	0.0268867
ENST00000394802.4	CHRNA5	protein_coding	705	0.574407
ENST00000559576.1	CHRNA5	protein_coding	755	0.107925
ENST00000567141.1	RP11-650L12.2	antisense	2154	0.227746
ENST00000559002.5	CHRNA3	processed_transcript	333	0.0234548
ENST00000559658.5	CHRNA3	nonsense_mediated_decay	1889	0.0290878
ENST00000348639.7	CHRNA3	protein_coding	2030	0
ENST00000326828.5	CHRNA3	protein_coding	3202	0.187464
ENST00000558903.1	CHRNA3	processed_transcript	573	0.155784
ENST00000561128.1	CHRNA3	retained_intron	499	0.039684
ENST00000559080.1	CHRNA3	protein_coding	535	0.0436083
ENST00000559941.1	CHRNA3	processed_transcript	592	0.0446164
ENST00000624172.1	RP11-335K5.3	TEC	122	0.150199
ENST00000261751.7	CHRNB4	protein_coding	2623	0.00143176
ENST00000412074.6	CHRNB4	protein_coding	1355	0.0163261
ENST00000559849.5	CHRNB4	nonsense_mediated_decay	2080	0.0134614
ENST00000560511.5	CHRNB4	processed_transcript	727	0.0361409
ENST00000560868.1	CHRNB4	processed_transcript	547	0.00375796
ENST00000558216.1	CHRNB4	processed_transcript	578	0.0069086
ENST00000559120.1	RP11-335K5.2	antisense	1980	0.0505757
ENST00000569846.1	RP11-160C18.2	processed_transcript	568	0
ENST00000565476.5	RP11-160C18.2	processed_transcript	560	0.00728155
ENST00000564933.5	RP11-160C18.2	transcribed_unprocessed_pseudogene	1432	0.00211868
ENST00000568337.1	RP11-160C18.2	processed_transcript	575	0.00225975
ENST00000570227.1	RP11-160C18.2	processed_transcript	354	0.0371636
ENST00000494933.1	RPL18P11	processed_pseudogene	530	0
ENST00000621828.1	RP11-160C18.5	unprocessed_pseudogene	275	0
ENST00000434914.1	RP11-160C18.4	processed_transcript	392	0
ENST00000566323.1	RP11-160C18.4	transcribed_unprocessed_pseudogene	195	0
ENST00000388820.4	ADAMTS7	protein_coding	5490	0.00584623
ENST00000569934.1	ADAMTS7	retained_intron	708	0.096315
ENST00000566303.5	ADAMTS7	processed_transcript	1655	0
ENST00000565793.5	ADAMTS7	retained_intron	4249	0.0181012
ENST00000568712.1	ADAMTS7	retained_intron	3178	0
ENST00000379535.8	MORF4L1	protein_coding	2274	0.0069102
ENST00000559697.5	MORF4L1	processed_transcript	551	0.0291737
ENST00000426013.6	MORF4L1	protein_coding	1880	3.18912
ENST00000331268.9	MORF4L1	protein_coding	2359	0.480375
ENST00000557961.5	MORF4L1	retained_intron	591	0.0091056
ENST00000559930.5	MORF4L1	protein_coding	678	0.346304
ENST00000558746.5	MORF4L1	protein_coding	874	0.994724
ENST00000558893.5	MORF4L1	retained_intron	1209	0.388021
ENST00000558830.5	MORF4L1	protein_coding	616	0.158085
ENST00000558522.5	MORF4L1	retained_intron	1074	0.228067
ENST00000559619.5	MORF4L1	retained_intron	448	4.53287
ENST00000559345.5	MORF4L1	protein_coding	1468	0.326697
ENST00000561171.5	MORF4L1	processed_transcript	933	0.217505
ENST00000558502.5	MORF4L1	protein_coding	855	6.78962
ENST00000559258.5	MORF4L1	retained_intron	1047	0.115292
ENST00000559690.5	MORF4L1	protein_coding	680	0.295728
ENST00000559158.5	MORF4L1	protein_coding	793	0.387518
ENST00000560422.5	MORF4L1	protein_coding	761	0.708552
ENST00000558539.5	MORF4L1	processed_transcript	595	0.348544
ENST00000559244.5	MORF4L1	protein_coding	582	0.0702215
ENST00000559751.1	MORF4L1	protein_coding	639	0.387867
ENST00000558923.5	MORF4L1	retained_intron	625	0.272023
ENST00000560710.1	MORF4L1	retained_intron	908	0.262174
ENST00000482506.1	RPL21P116	processed_pseudogene	483	0
ENST00000516252.1	RNU6-415P	snRNA	97	1.94281
ENST00000624440.1	RP11-16K12.2	TEC	683	0.0731116
ENST00000220166.9	CTSH	protein_coding	2190	0.047349
ENST00000527715.5	CTSH	retained_intron	2138	0.0566545
ENST00000525807.5	CTSH	nonsense_mediated_decay	1122	0.0500415
ENST00000533777.5	CTSH	nonsense_mediated_decay	2101	0.0350905
ENST00000534237.5	CTSH	processed_transcript	691	0
ENST00000615999.4	CTSH	protein_coding	972	0.00069621
ENST00000534533.5	CTSH	processed_transcript	836	0.0616522
ENST00000527138.5	CTSH	retained_intron	798	0.0493153
ENST00000529612.5	CTSH	retained_intron	574	0.0284271
ENST00000529861.5	CTSH	nonsense_mediated_decay	857	0
ENST00000528741.5	CTSH	protein_coding	719	0
ENST00000529263.6	CTSH	retained_intron	770	0
ENST00000528191.5	CTSH	processed_transcript	569	0
ENST00000534038.5	CTSH	processed_transcript	593	0
ENST00000530010.5	CTSH	retained_intron	556	2.04636e-09
ENST00000530929.5	CTSH	retained_intron	479	0.0244121
ENST00000534268.5	CTSH	processed_transcript	622	0.0157311
ENST00000528436.1	CTSH	processed_transcript	268	0
ENST00000558480.6	RASGRF1	protein_coding	6237	0.00415582
ENST00000419573.7	RASGRF1	protein_coding	6294	4.67297e-08
ENST00000394745.3	RASGRF1	protein_coding	2850	0
ENST00000559926.1	RASGRF1	processed_transcript	348	0
ENST00000560334.5	RASGRF1	processed_transcript	4187	0.0104027
ENST00000623620.1	RASGRF1	TEC	1521	0
ENST00000560286.1	RASGRF1	retained_intron	579	0
ENST00000560943.5	RASGRF1	retained_intron	662	0
ENST00000561112.1	RASGRF1	processed_transcript	265	0
ENST00000316148.4	RP11-16K12.1	antisense	1900	0.0063074
ENST00000459291.1	AC069082.1	miRNA	67	0.74132
ENST00000560872.1	ANKRD34C-AS1	lincRNA	573	0
ENST00000559225.1	ANKRD34C-AS1	lincRNA	528	0
ENST00000560533.5	ANKRD34C-AS1	lincRNA	612	0.00323705
ENST00000560732.1	ANKRD34C-AS1	lincRNA	546	0
ENST00000559979.5	ANKRD34C-AS1	lincRNA	558	0
ENST00000560452.5	ANKRD34C-AS1	lincRNA	576	0
ENST00000557790.5	ANKRD34C-AS1	lincRNA	594	0
ENST00000558297.1	ANKRD34C-AS1	lincRNA	565	0
ENST00000384962.1	MIR184	miRNA	84	0
ENST00000560385.2	HNRNPCP3	processed_pseudogene	875	0
ENST00000421388.3	ANKRD34C	protein_coding	4951	0.00770537
ENST00000299705.9	TMED3	protein_coding	1475	13.6796
ENST00000424155.6	TMED3	protein_coding	16555	0.303921
ENST00000536821.5	TMED3	protein_coding	2265	0.0716877
ENST00000543455.1	TMED3	nonsense_mediated_decay	1483	2.51917
ENST00000558562.1	TMED3	processed_transcript	938	1.84641
ENST00000581752.1	AC027811.1	miRNA	85	0
ENST00000305428.7	KIAA1024	protein_coding	6732	0.233234
ENST00000559272.1	KIAA1024	nonsense_mediated_decay	5629	0.210437
ENST00000560593.2	RP11-621H8.2	processed_pseudogene	1049	0.00408646
ENST00000560719.2	RP11-621H8.1	processed_pseudogene	475	0.00457236
ENST00000561747.2	RP11-591L14.2	processed_pseudogene	158	0
ENST00000493002.2	RP11-591L14.1	processed_pseudogene	361	0
ENST00000560455.2	RP11-38G5.3	processed_pseudogene	214	0
ENST00000517186.1	RNU6-667P	snRNA	102	0
ENST00000560760.1	RP11-38G5.2	lincRNA	539	0.103554
ENST00000560261.1	MTHFS	nonsense_mediated_decay	595	0.0934101
ENST00000258874.3	MTHFS	protein_coding	907	2.22961
ENST00000559722.2	MTHFS	protein_coding	948	0.204471
ENST00000560919.5	MTHFS	nonsense_mediated_decay	470	0.828198
ENST00000567415.1	RP11-38G5.4	lincRNA	758	0.11165
ENST00000615374.5	ST20-MTHFS	protein_coding	679	0.669789
ENST00000479961.1	ST20-MTHFS	protein_coding	859	0.392241
ENST00000494999.1	ST20-MTHFS	protein_coding	632	0.738956
ENST00000624650.1	RP11-81A1.4	TEC	2260	0.03536
ENST00000562759.1	ST20	protein_coding	694	0.209104
ENST00000478497.5	ST20	protein_coding	1004	0.334758
ENST00000485386.1	ST20	protein_coding	529	1.73302
ENST00000618835.1	RP11-81A1.6	sense_intronic	2261	0.599369
ENST00000618735.1	ST20-AS1	antisense	490	0.357088
ENST00000560255.2	ST20-AS1	antisense	4223	0.174411
ENST00000557880.2	RP11-81A1.3	processed_pseudogene	1081	0
ENST00000267953.3	BCL2A1	protein_coding	1033	0.0115183
ENST00000335661.6	BCL2A1	protein_coding	809	0.005889
ENST00000603605.1	RP11-81A1.8	processed_pseudogene	948	0
ENST00000625155.1	RP11-81A1.7	TEC	702	0
ENST00000623252.1	RP11-81A1.7	pseudogene	701	0
ENST00000623627.1	RP11-758M2.1	TEC	1551	0.050132
ENST00000610909.1	Metazoa_SRP	misc_RNA	260	0.0142465
ENST00000613266.4	ZFAND6	protein_coding	1729	0.00814485
ENST00000261749.10	ZFAND6	protein_coding	1814	0.430341
ENST00000561060.5	ZFAND6	protein_coding	891	2.69348
ENST00000559157.5	ZFAND6	protein_coding	1559	0.432225
ENST00000561012.5	ZFAND6	protein_coding	585	0.099788
ENST00000564367.5	ZFAND6	protein_coding	582	0.341915
ENST00000558494.5	ZFAND6	protein_coding	1472	1.2701e-06
ENST00000618205.4	ZFAND6	protein_coding	1659	0.253953
ENST00000560470.5	ZFAND6	protein_coding	558	0.0921769
ENST00000560228.5	ZFAND6	protein_coding	492	0.0966733
ENST00000559835.5	ZFAND6	protein_coding	1446	0.546315
ENST00000559775.5	ZFAND6	protein_coding	1602	0.423529
ENST00000558688.5	ZFAND6	protein_coding	780	0.380113
ENST00000560392.5	ZFAND6	protein_coding	568	0
ENST00000560976.5	ZFAND6	protein_coding	560	0
ENST00000558272.5	ZFAND6	protein_coding	583	0.0338137
ENST00000558390.5	ZFAND6	protein_coding	566	0.247417
ENST00000557793.1	ZFAND6	retained_intron	532	0.22566
ENST00000558997.5	ZFAND6	protein_coding	741	0.830975
ENST00000558087.5	ZFAND6	protein_coding	909	0.0292766
ENST00000616533.4	ZFAND6	protein_coding	1653	0.227546
ENST00000558724.1	ZFAND6	protein_coding	621	0.344262
ENST00000561017.1	ZFAND6	retained_intron	470	0.314702
ENST00000557983.1	ZFAND6	retained_intron	2594	0.244886
ENST00000558022.5	FAH	protein_coding	568	0
ENST00000407106.5	FAH	protein_coding	2152	0.0624886
ENST00000537726.5	FAH	retained_intron	1396	0.00243559
ENST00000558767.5	FAH	retained_intron	2087	0.157267
ENST00000261755.9	FAH	protein_coding	1471	1.3881
ENST00000561369.1	FAH	retained_intron	746	0.305931
ENST00000561421.5	FAH	protein_coding	1549	0.456132
ENST00000539156.5	FAH	protein_coding	3427	0.164786
ENST00000558627.1	FAH	processed_transcript	842	0.0488847
ENST00000558514.1	FAH	retained_intron	255	0.079296
ENST00000559542.1	FAH	retained_intron	782	0.0405798
ENST00000561353.2	FAH	nonsense_mediated_decay	324	0.0482781
ENST00000559217.1	FAH	retained_intron	619	0.0427044
ENST00000568836.1	RP11-2E17.2	lincRNA	556	0.0552836
ENST00000560778.2	LINC01314	lincRNA	6890	0.0143342
ENST00000558913.5	LINC00927	lincRNA	2878	0.00529934
ENST00000558244.1	LINC00927	lincRNA	432	0.00667515
ENST00000561432.1	LINC00927	lincRNA	569	0
ENST00000558578.1	LINC00927	lincRNA	467	0.00468478
ENST00000559267.1	RP11-210M15.2	lincRNA	436	0
ENST00000559008.2	RP11-210M15.2	lincRNA	6878	0.00742386
ENST00000529181.1	ARNT2	retained_intron	1145	0.0314355
ENST00000303329.8	ARNT2	protein_coding	6558	0
ENST00000622346.4	ARNT2	protein_coding	2932	0
ENST00000610490.4	ARNT2	protein_coding	6409	0
ENST00000533983.5	ARNT2	protein_coding	6690	0
ENST00000527771.5	ARNT2	protein_coding	2458	0.000655735
ENST00000525103.1	ARNT2	protein_coding	585	0
ENST00000531595.3	ARNT2	processed_transcript	714	0
ENST00000558849.1	ARNT2	retained_intron	571	0.00442108
ENST00000525505.1	ARNT2	retained_intron	585	0
ENST00000548231.1	RP11-210M15.1	antisense	1891	0.0216348
ENST00000558208.1	RP11-379K22.2	antisense	2520	0.0187247
ENST00000603875.1	RP11-379K22.3	antisense	538	0
ENST00000583188.1	MIR5572	miRNA	137	0
ENST00000410207.1	RNU6-380P	snRNA	107	0
ENST00000560609.1	ABHD17C	protein_coding	627	0.0819525
ENST00000258884.4	ABHD17C	protein_coding	2368	0.257881
ENST00000558464.1	ABHD17C	protein_coding	1976	0.0064603
ENST00000559506.5	ABHD17C	processed_transcript	2435	0.0058163
ENST00000560126.1	ABHD17C	processed_transcript	622	0.0148856
ENST00000607458.1	RP11-28H5.2	lincRNA	492	0.0579597
ENST00000220244.7	CEMIP	protein_coding	7226	0.0227754
ENST00000394685.7	CEMIP	protein_coding	7357	8.47697e-12
ENST00000356249.9	CEMIP	protein_coding	7297	1.46261e-07
ENST00000611615.1	CEMIP	protein_coding	3536	0
ENST00000560027.1	CEMIP	protein_coding	648	0.0397338
ENST00000495041.1	CEMIP	nonsense_mediated_decay	385	0.0914413
ENST00000559966.1	CEMIP	retained_intron	488	0
ENST00000385268.1	MIR549A	miRNA	96	0
ENST00000560873.1	RP11-351M8.2	antisense	683	0
ENST00000560560.4	RP11-351M8.1	antisense	535	0.00484536
ENST00000561295.4	RP11-351M8.1	antisense	459	0
ENST00000558261.2	RP11-351M8.1	antisense	638	0
ENST00000619987.4	MESDC2	nonsense_mediated_decay	3978	0.101621
ENST00000561312.5	MESDC2	protein_coding	2938	0.764863
ENST00000422879.3	MESDC2	nonsense_mediated_decay	1392	0.00802889
ENST00000560244.5	MESDC2	processed_transcript	981	0.114085
ENST00000560189.1	MESDC2	processed_transcript	936	0.0294106
ENST00000559537.1	MESDC2	nonsense_mediated_decay	539	0.10341
ENST00000261758.5	MESDC2	protein_coding	4264	1.83304
ENST00000563737.1	RP11-775C24.3	lincRNA	2455	0.0277633
ENST00000581410.1	MIR4514	miRNA	57	0.119339
ENST00000620635.1	RP11-775C24.5	lincRNA	389	0.487926
ENST00000267984.3	MESDC1	protein_coding	4845	0.673145
ENST00000560091.5	CFAP161	protein_coding	574	0.147791
ENST00000561216.1	CFAP161	protein_coding	572	0.0396772
ENST00000286732.4	CFAP161	protein_coding	1631	0.106236
ENST00000625077.1	RP11-775C24.4	TEC	2536	0.0455646
ENST00000559213.1	ANP32BP3	processed_pseudogene	706	0.0153753
ENST00000560989.1	IL16	processed_transcript	545	0.345473
ENST00000560241.5	IL16	nonsense_mediated_decay	2977	0.057273
ENST00000360547.9	IL16	nonsense_mediated_decay	5120	0
ENST00000559383.5	IL16	protein_coding	2158	0.0118258
ENST00000394660.6	IL16	protein_coding	9616	0.0725632
ENST00000302987.8	IL16	protein_coding	3999	0
ENST00000560115.5	IL16	nonsense_mediated_decay	3775	0.0158494
ENST00000394652.6	IL16	protein_coding	2397	0.219191
ENST00000560230.1	IL16	processed_transcript	626	0.0286598
ENST00000558857.5	IL16	nonsense_mediated_decay	1922	0.0921488
ENST00000558332.3	IL16	protein_coding	2020	0.117868
ENST00000559388.4	IL16	protein_coding	2018	1.13197e-10
ENST00000559342.1	IL16	processed_transcript	561	0.0838716
ENST00000559953.1	IL16	retained_intron	525	0.0561296
ENST00000607019.1	RP11-761I4.4	3prime_overlapping_ncrna	476	0.0745417
ENST00000302824.6	STARD5	protein_coding	4871	0.191881
ENST00000560916.1	STARD5	processed_transcript	547	0.096697
ENST00000560723.5	STARD5	retained_intron	2683	0.0971982
ENST00000325346.6	STARD5	nonsense_mediated_decay	1264	0.0992945
ENST00000560156.1	STARD5	nonsense_mediated_decay	579	0.105892
ENST00000559913.1	STARD5	processed_transcript	580	0
ENST00000559781.5	TMC3-AS1	antisense	769	0.151812
ENST00000560973.1	TMC3-AS1	antisense	273	0.0402786
ENST00000560851.1	TMC3-AS1	antisense	744	0.0169484
ENST00000559277.1	TMC3-AS1	antisense	479	0.141023
ENST00000558726.5	TMC3	protein_coding	4644	0.0206212
ENST00000359440.5	TMC3	protein_coding	4641	0.0464332
ENST00000559982.1	TMC3	retained_intron	2446	0.00314703
ENST00000621471.1	RP11-761I4.5	antisense	543	0.045545
ENST00000620493.1	CTD-2240J17.2	lincRNA	626	0.0148402
ENST00000612811.1	CTD-2240J17.3	lincRNA	458	0.0182889
ENST00000619665.1	CTD-2240J17.4	lincRNA	545	0
ENST00000558086.1	CTD-2240J17.1	lincRNA	658	0.00294787
ENST00000559698.2	CTD-2240J17.1	lincRNA	290	0.832048
ENST00000559211.1	CTD-2034I4.1	lincRNA	564	0
ENST00000558141.5	CTD-2034I4.2	lincRNA	518	0.0476748
ENST00000558153.1	CTD-2034I4.2	lincRNA	684	0.00561265
ENST00000559428.1	RP11-499F3.1	lincRNA	476	0
ENST00000560054.5	RP11-499F3.2	lincRNA	569	0.0106472
ENST00000560097.1	RP11-499F3.2	lincRNA	566	0.0196979
ENST00000559299.1	RP11-276M12.1	lincRNA	526	0.0300642
ENST00000558741.1	RP11-597K23.1	processed_pseudogene	396	0.0059949
ENST00000329713.4	MEX3B	protein_coding	3528	0.459872
ENST00000558133.1	MEX3B	protein_coding	4333	0.201634
ENST00000410589.1	AC026956.1	miRNA	83	0
ENST00000558082.1	LINC01583	lincRNA	2568	0.0110988
ENST00000559788.1	LINC01583	lincRNA	531	0
ENST00000557838.1	LINC01583	lincRNA	292	0
ENST00000268206.11	EFTUD1	protein_coding	3675	1.62056
ENST00000359445.7	EFTUD1	protein_coding	3470	0.22229
ENST00000561340.1	EFTUD1	processed_transcript	554	0.227231
ENST00000559429.1	EFTUD1	retained_intron	500	0.113665
ENST00000560095.1	EFTUD1	processed_transcript	154	0.792025
ENST00000561331.1	EFTUD1	processed_transcript	557	0.192165
ENST00000557939.1	EFTUD1	protein_coding	417	0.0780471
ENST00000561389.1	EFTUD1	nonsense_mediated_decay	639	0.251443
ENST00000557844.1	EFTUD1	protein_coding	521	0
ENST00000558974.1	EFTUD1	protein_coding	542	0.347235
ENST00000390868.1	RNU1-77P	snRNA	162	0
ENST00000566205.1	SAXO2	protein_coding	340	0.0338039
ENST00000339465.5	SAXO2	protein_coding	3134	0.0302533
ENST00000569120.1	SAXO2	protein_coding	551	0.262708
ENST00000566861.5	SAXO2	protein_coding	404	0.0185456
ENST00000562097.5	SAXO2	processed_transcript	445	0.192168
ENST00000565432.1	SAXO2	protein_coding	811	0.0511835
ENST00000565501.1	SAXO2	processed_transcript	2005	0.0140988
ENST00000565006.1	SAXO2	processed_transcript	262	0.341757
ENST00000613213.4	ADAMTS7P1	transcribed_unprocessed_pseudogene	4793	0.142799
ENST00000614978.4	ADAMTS7P1	processed_transcript	573	0.0764544
ENST00000620003.1	ADAMTS7P1	processed_transcript	408	0.137508
ENST00000621197.4	GOLGA6L10	protein_coding	4160	7.94335e-06
ENST00000619556.4	GOLGA6L10	protein_coding	4306	0.0825304
ENST00000610657.1	GOLGA6L10	protein_coding	1705	0.0842528
ENST00000558035.1	GOLGA6L10	retained_intron	534	0.0441578
ENST00000618775.4	UBE2Q2P2	processed_transcript	648	0.580075
ENST00000613592.4	UBE2Q2P2	transcribed_unprocessed_pseudogene	761	0.0644345
ENST00000561287.1	UBE2Q2P2	processed_transcript	600	0.363822
ENST00000558542.2	UBE2Q2P2	processed_transcript	387	0.504813
ENST00000418824.3	RPL9P9	processed_transcript	636	82.5797
ENST00000466501.1	RPL9P9	transcribed_processed_pseudogene	579	249.227
ENST00000613086.1	RP11-152F13.8	processed_transcript	785	0.103835
ENST00000558668.1	GOLGA6L9	retained_intron	534	0
ENST00000618348.1	GOLGA6L9	protein_coding	1710	0.0285944
ENST00000618706.1	GOLGA6L9	retained_intron	6549	0.300577
ENST00000612666.1	UBE2Q2P6	transcribed_unprocessed_pseudogene	153	0
ENST00000617217.1	UBE2Q2P6	processed_transcript	443	0.0582051
ENST00000456932.6	CSPG4P10	transcribed_unprocessed_pseudogene	4817	0.0948959
ENST00000612093.1	CSPG4P10	processed_transcript	3411	0.476704
ENST00000617986.1	RP13-608F4.5	unprocessed_pseudogene	224	1.16288
ENST00000618004.4	GOLGA2P10	processed_transcript	1349	1.25878
ENST00000614347.4	GOLGA2P10	processed_transcript	918	0.61198
ENST00000618267.4	GOLGA2P10	processed_transcript	983	0.644232
ENST00000550961.6	GOLGA2P10	transcribed_unprocessed_pseudogene	817	0.142607
ENST00000612379.4	GOLGA2P10	processed_transcript	570	0.95808
ENST00000619738.1	GOLGA2P10	processed_transcript	459	0.0576574
ENST00000408168.1	AC245033.1	miRNA	84	0
ENST00000611297.4	GOLGA6L17P	processed_transcript	586	0
ENST00000614358.1	GOLGA6L17P	transcribed_unprocessed_pseudogene	1398	0.0241664
ENST00000560794.1	DNM1P38	unprocessed_pseudogene	433	0.675199
ENST00000330244.10	RPS17	protein_coding	592	579.245
ENST00000560229.5	RPS17	retained_intron	776	4.70811
ENST00000561157.5	RPS17	protein_coding	1909	1.82968
ENST00000558397.1	RPS17	non_stop_decay	583	0.334069
ENST00000561068.5	RPS17	nonsense_mediated_decay	522	0.09316
ENST00000560612.1	RPS17	retained_intron	1877	0
ENST00000561440.1	RPS17	retained_intron	1922	0.465618
ENST00000560639.1	RPS17	retained_intron	932	0.218298
ENST00000559776.1	RPS17	retained_intron	760	0.0612365
ENST00000559273.1	RPS17	retained_intron	580	1.09968
ENST00000562833.1	RP11-152F13.10	protein_coding	880	0.0092815
ENST00000621893.1	RP11-379H8.1	lincRNA	421	0.261192
ENST00000618698.4	CPEB1	retained_intron	2885	0.131781
ENST00000614918.4	CPEB1	protein_coding	4882	0.130567
ENST00000611031.4	CPEB1	protein_coding	3074	0.0530625
ENST00000618449.4	CPEB1	protein_coding	2459	0
ENST00000617958.4	CPEB1	protein_coding	2776	0.0340594
ENST00000615198.4	CPEB1	protein_coding	2112	0.148971
ENST00000611163.4	CPEB1	protein_coding	1919	0
ENST00000616959.4	CPEB1	protein_coding	2009	0.0317207
ENST00000617462.4	CPEB1	protein_coding	2068	0
ENST00000620182.4	CPEB1	protein_coding	2422	0.108062
ENST00000617522.4	CPEB1	protein_coding	2220	0.0152549
ENST00000614977.4	CPEB1	nonsense_mediated_decay	1559	0.00447724
ENST00000570205.1	CPEB1	retained_intron	569	0.115973
ENST00000568994.1	CPEB1	protein_coding	554	0.0247875
ENST00000569257.5	CPEB1	protein_coding	527	0.0693105
ENST00000567678.1	CPEB1	protein_coding	557	0
ENST00000566716.1	CPEB1	processed_transcript	502	0.0402416
ENST00000563519.1	CPEB1	processed_transcript	536	0.159081
ENST00000560650.1	CPEB1-AS1	antisense	2138	0.028728
ENST00000618020.1	CPEB1-AS1	antisense	2994	0.0350288
ENST00000261722.7	AP3B2	protein_coding	3736	0.0385474
ENST00000543938.5	AP3B2	retained_intron	2650	0.056165
ENST00000620652.4	AP3B2	protein_coding	3729	0.00109271
ENST00000537735.1	AP3B2	retained_intron	1192	0.0106929
ENST00000535348.5	AP3B2	protein_coding	3254	0
ENST00000535359.5	AP3B2	protein_coding	3402	0.0221891
ENST00000545315.1	AP3B2	retained_intron	577	0.0305818
ENST00000538592.1	AP3B2	nonsense_mediated_decay	247	0
ENST00000559888.1	AP3B2	retained_intron	456	0.0935978
ENST00000541693.5	AP3B2	protein_coding	746	0
ENST00000535385.5	AP3B2	retained_intron	934	0.0210323
ENST00000542200.2	AP3B2	protein_coding	3921	0.132166
ENST00000561455.5	AP3B2	processed_transcript	532	0.0902291
ENST00000535513.1	AP3B2	retained_intron	835	0.044109
ENST00000560529.1	AP3B2	processed_transcript	498	0.115776
ENST00000560043.1	RP11-752G15.4	processed_pseudogene	636	0.00307945
ENST00000559535.5	AC105339.1	lincRNA	436	0
ENST00000440089.1	AC105339.1	lincRNA	1362	0
ENST00000440479.1	AC105339.1	lincRNA	2569	0.0112641
ENST00000560958.1	ACTG1P17	processed_transcript	1662	0.0577997
ENST00000558391.1	ACTG1P17	transcribed_processed_pseudogene	1119	0.00229034
ENST00000561222.1	ACTG1P17	processed_transcript	537	0.132495
ENST00000577648.1	AC105339.2	miRNA	84	0
ENST00000624471.1	RP11-752G15.10	TEC	737	0.151931
ENST00000558342.1	RP11-752G15.8	antisense	1091	0.228299
ENST00000544685.2	SNHG21	antisense	594	1.65019
ENST00000558687.1	SNHG21	antisense	558	0.252376
ENST00000561107.5	SNHG21	antisense	790	0.433435
ENST00000558174.5	SNHG21	antisense	725	0.533665
ENST00000559366.1	SNHG21	antisense	674	0.190403
ENST00000607520.1	SCARNA15	retained_intron	4325	0.515274
ENST00000334574.12	FSD2	protein_coding	6418	0.062069
ENST00000541889.1	FSD2	protein_coding	2356	0
ENST00000561368.1	FSD2	protein_coding	603	0.0124878
ENST00000516881.1	SCARNA15	scaRNA	127	0
ENST00000630110.1	AC105339.3	miRNA	64	0
ENST00000286760.5	WHAMM	protein_coding	5101	0.486038
ENST00000560964.1	WHAMM	retained_intron	677	0.152939
ENST00000558090.2	HOMER2	protein_coding	10341	0.12092
ENST00000450735.6	HOMER2	protein_coding	1950	1.03515
ENST00000304231.12	HOMER2	protein_coding	1990	0.549519
ENST00000558552.1	HOMER2	retained_intron	948	0.0800573
ENST00000558817.1	HOMER2	protein_coding	555	0.0390312
ENST00000561345.5	HOMER2	processed_transcript	659	0.778614
ENST00000560374.5	HOMER2	processed_transcript	670	0.179195
ENST00000619367.1	HOMER2	processed_transcript	231	0.216181
ENST00000500334.1	HOMER2	processed_transcript	1261	0.0561777
ENST00000619240.1	HOMER2	processed_transcript	518	0.297555
ENST00000627319.1	AC044907.1	miRNA	129	2.89778
ENST00000566841.1	RP11-382A20.5	antisense	754	0.339167
ENST00000304191.3	FAM103A1	protein_coding	1568	2.48742
ENST00000514272.2	C15orf40	protein_coding	457	0.515051
ENST00000538348.6	C15orf40	protein_coding	561	0.0853123
ENST00000510873.6	C15orf40	protein_coding	287	0.550964
ENST00000512638.5	C15orf40	nonsense_mediated_decay	505	0.0158783
ENST00000451195.7	C15orf40	protein_coding	518	0.652464
ENST00000304177.9	C15orf40	protein_coding	11244	0.338037
ENST00000508990.2	C15orf40	protein_coding	631	0.368972
ENST00000563387.5	C15orf40	nonsense_mediated_decay	419	0.126097
ENST00000565712.1	C15orf40	protein_coding	559	0.195876
ENST00000505341.1	C15orf40	retained_intron	1881	0.592961
ENST00000506912.6	C15orf40	retained_intron	1077	0.189789
ENST00000565725.1	C15orf40	retained_intron	541	0.7601
ENST00000570202.1	RP11-382A20.7	antisense	421	0.527781
ENST00000261721.8	BTBD1	protein_coding	3297	3.58159
ENST00000379403.2	BTBD1	protein_coding	1467	0.840815
ENST00000559652.5	BTBD1	nonsense_mediated_decay	797	0.982959
ENST00000558344.1	BTBD1	retained_intron	648	0.447136
ENST00000560015.1	BTBD1	processed_transcript	608	0.519495
ENST00000616598.1	RP11-90B9.3	antisense	688	0.184996
ENST00000560450.1	RP11-90B9.2	sense_intronic	454	0.141948
ENST00000568441.1	RP11-382A20.6	antisense	499	0.0195968
ENST00000559181.3	RP11-382A20.1	processed_pseudogene	404	0.0264896
ENST00000584082.1	MIR4515	miRNA	81	0.443402
ENST00000322019.13	TM6SF1	protein_coding	2074	0.0807659
ENST00000379390.10	TM6SF1	protein_coding	1638	0.022964
ENST00000379384.9	TM6SF1	nonsense_mediated_decay	1808	0.246627
ENST00000258909.13	TM6SF1	nonsense_mediated_decay	1469	0.00926665
ENST00000565774.5	TM6SF1	protein_coding	1020	0.320874
ENST00000564988.5	TM6SF1	processed_transcript	548	0.160006
ENST00000565982.1	TM6SF1	protein_coding	856	1.17529e-05
ENST00000561551.1	TM6SF1	protein_coding	407	0.0670541
ENST00000568294.5	RP11-382A20.3	protein_coding	3397	0.438423
ENST00000299633.6	RP11-382A20.3	protein_coding	12733	0.470938
ENST00000563790.5	RP11-382A20.3	nonsense_mediated_decay	934	3.99439
ENST00000562702.2	RP11-382A20.3	processed_transcript	449	1.4722
ENST00000568129.1	RP11-382A20.3	retained_intron	426	0.449387
ENST00000563404.1	RP11-382A20.3	nonsense_mediated_decay	448	0.0806043
ENST00000565513.1	RP11-382A20.2	antisense	396	0.0130949
ENST00000568634.1	RP11-382A20.4	antisense	418	0.0532319
ENST00000561498.1	RP11-382A20.4	antisense	369	0.165054
ENST00000565495.1	RP11-382A20.4	antisense	290	0.0327959
ENST00000345382.6	BNC1	protein_coding	4610	0
ENST00000618086.4	BNC1	protein_coding	4607	0
ENST00000569704.1	BNC1	protein_coding	3169	0.000603445
ENST00000492099.1	SH3GL3	retained_intron	1170	0.00406419
ENST00000427482.6	SH3GL3	protein_coding	1806	0.0846192
ENST00000563901.5	SH3GL3	nonsense_mediated_decay	1647	0.0372901
ENST00000324537.5	SH3GL3	protein_coding	2012	0.0465247
ENST00000564054.1	SH3GL3	processed_transcript	758	0.0152044
ENST00000467735.2	SH3GL3	processed_transcript	458	0.0081659
ENST00000411248.1	AC087738.1	miRNA	73	0
ENST00000286744.9	ADAMTSL3	protein_coding	7336	0
ENST00000567476.1	ADAMTSL3	protein_coding	6873	0.00135231
ENST00000569510.5	ADAMTSL3	retained_intron	2468	0.284887
ENST00000561483.5	ADAMTSL3	retained_intron	4986	0
ENST00000565653.1	ADAMTSL3	processed_transcript	543	0
ENST00000567663.1	ADAMTSL3	processed_transcript	533	0
ENST00000562296.5	ADAMTSL3	processed_transcript	551	0
ENST00000567716.1	ADAMTSL3	processed_transcript	575	0
ENST00000391072.1	RNU6-401P	snRNA	96	0
ENST00000569261.2	TUBAP4	transcribed_processed_pseudogene	416	0
ENST00000363574.1	RNU6-1339P	snRNA	91	0
ENST00000616099.1	RP11-342A23.2	sense_intronic	408	0.065837
ENST00000559921.1	RP11-342A23.1	unprocessed_pseudogene	996	0.0148169
ENST00000558187.5	EFTUD1P1	processed_transcript	596	0.308329
ENST00000560401.5	EFTUD1P1	transcribed_unprocessed_pseudogene	1798	0.29813
ENST00000558550.1	EFTUD1P1	processed_transcript	418	0.482074
ENST00000560381.1	EFTUD1P1	processed_transcript	459	0.28349
ENST00000623634.1	DNM1P41	TEC	3350	0.145726
ENST00000558110.1	RP13-262C2.3	lincRNA	546	0.0798047
ENST00000558195.1	UBE2Q2L	protein_coding	499	0.308283
ENST00000560634.1	CSPG4P11	unprocessed_pseudogene	4910	0.417685
ENST00000559668.5	GOLGA2P7	processed_transcript	4253	2.60236
ENST00000400817.7	GOLGA2P7	processed_transcript	2850	0.683055
ENST00000316967.10	GOLGA2P7	processed_transcript	2525	2.01326
ENST00000559990.1	GOLGA2P7	processed_transcript	579	0
ENST00000558526.5	GOLGA2P7	processed_transcript	477	0.0118847
ENST00000559654.5	GOLGA2P7	processed_transcript	962	0.272314
ENST00000557980.5	GOLGA2P7	processed_transcript	903	0
ENST00000561015.5	GOLGA2P7	processed_transcript	553	0.254729
ENST00000560408.5	GOLGA2P7	transcribed_unprocessed_pseudogene	745	0
ENST00000557881.1	GOLGA2P7	processed_transcript	896	0.376558
ENST00000408081.1	AC136698.1	miRNA	84	0
ENST00000618054.1	RN7SL331P	misc_RNA	247	0
ENST00000510439.6	GOLGA6L4	protein_coding	4563	0
ENST00000422563.6	GOLGA6L4	protein_coding	4155	0.0414354
ENST00000512109.1	GOLGA6L4	protein_coding	670	0.0295048
ENST00000515814.1	GOLGA6L4	retained_intron	2384	0.158278
ENST00000379674.4	GOLGA6L4	retained_intron	470	0.177501
ENST00000560644.1	UBE2Q2P8	unprocessed_pseudogene	102	0
ENST00000561247.1	RP11-182J1.14	unprocessed_pseudogene	970	0.0167205
ENST00000459938.3	RN7SL417P	misc_RNA	265	0.0323118
ENST00000560672.1	RP11-671M22.4	unprocessed_pseudogene	389	0
ENST00000408320.1	AC243562.1	miRNA	84	0
ENST00000558801.1	DNM1P51	processed_transcript	8752	0.141114
ENST00000558149.1	DNM1P51	transcribed_unprocessed_pseudogene	522	0.00455562
ENST00000558731.1	CSPG4P5	transcribed_unprocessed_pseudogene	3730	0
ENST00000559691.1	UBE2Q2P11	transcribed_unprocessed_pseudogene	205	0
ENST00000559866.1	RP11-182J1.13	lincRNA	1212	0.0301282
ENST00000611908.1	Metazoa_SRP	misc_RNA	247	0
ENST00000611828.1	AC243562.2	miRNA	84	0
ENST00000414573.1	UBE2Q2P12	unprocessed_pseudogene	204	0
ENST00000559065.1	RP11-182J1.10	lincRNA	546	0.0798047
ENST00000558652.1	RP11-182J1.11	unprocessed_pseudogene	33	0
ENST00000414190.6	GOLGA6L5P	processed_transcript	2337	0.110214
ENST00000515341.6	GOLGA6L5P	transcribed_unprocessed_pseudogene	1828	0.0859046
ENST00000559768.1	GOLGA6L5P	processed_transcript	578	0
ENST00000560239.1	RP11-182J1.12	processed_transcript	492	0.394035
ENST00000354771.8	UBE2Q2P1	transcribed_unprocessed_pseudogene	883	0.0283013
ENST00000339094.5	UBE2Q2P1	processed_transcript	2150	0.20573
ENST00000559958.1	UBE2Q2P1	processed_transcript	291	0.0305104
ENST00000559010.1	UBE2Q2P1	retained_intron	507	0.079099
ENST00000558251.5	UBE2Q2P1	processed_transcript	595	0.525224
ENST00000561403.5	UBE2Q2P1	processed_transcript	364	0.0309974
ENST00000559871.1	UBE2Q2P1	processed_transcript	534	0.0289035
ENST00000560917.1	LINC00933	processed_transcript	449	0.0143823
ENST00000559812.1	LINC00933	transcribed_unprocessed_pseudogene	219	0.035198
ENST00000558345.5	LINC00933	processed_transcript	560	0.0127653
ENST00000560306.1	LINC00933	processed_transcript	666	0
ENST00000557887.1	LINC00933	processed_transcript	2606	0.0532965
ENST00000618330.1	RP11-182J1.17	antisense	598	0.115784
ENST00000540936.1	ZSCAN2	protein_coding	579	0.0966495
ENST00000448803.6	ZSCAN2	protein_coding	3813	0.870959
ENST00000546275.1	ZSCAN2	protein_coding	460	0
ENST00000546148.5	ZSCAN2	protein_coding	2242	0.565586
ENST00000442073.3	ZSCAN2	protein_coding	578	0.0680287
ENST00000334141.7	ZSCAN2	protein_coding	993	1.55297
ENST00000358472.3	ZSCAN2	protein_coding	3231	0.101374
ENST00000502939.2	ZSCAN2	protein_coding	581	0.0331936
ENST00000379358.7	ZSCAN2	protein_coding	906	0.686037
ENST00000327179.6	ZSCAN2	protein_coding	2390	0
ENST00000541040.5	ZSCAN2	protein_coding	965	0.0139963
ENST00000538076.5	ZSCAN2	protein_coding	1109	0.0201575
ENST00000540894.5	ZSCAN2	nonsense_mediated_decay	2914	0.134172
ENST00000485222.2	ZSCAN2	protein_coding	910	0.0671385
ENST00000303310.2	ZSCAN2	processed_transcript	306	0.126308
ENST00000542197.1	RP11-182J1.5	antisense	1018	0.0518249
ENST00000621980.1	RP11-182J1.3	antisense	1223	0
ENST00000348993.9	SCAND2P	processed_transcript	8975	0.552466
ENST00000427525.2	SCAND2P	processed_transcript	2418	0.27105
ENST00000558612.1	SCAND2P	processed_transcript	370	0.195575
ENST00000530891.3	SCAND2P	processed_transcript	587	0.458369
ENST00000560416.5	SCAND2P	processed_transcript	606	0.263785
ENST00000541103.2	SCAND2P	transcribed_unprocessed_pseudogene	669	0
ENST00000560678.5	SCAND2P	processed_transcript	1360	0.691968
ENST00000560543.5	SCAND2P	processed_transcript	470	0.0443491
ENST00000558508.1	SCAND2P	processed_transcript	354	0.743237
ENST00000527801.1	RP11-182J1.1	antisense	845	0.0540656
ENST00000531623.3	EGLN1P1	transcribed_processed_pseudogene	762	0
ENST00000434634.6	WDR73	protein_coding	5387	0.592074
ENST00000559994.5	WDR73	retained_intron	2063	0.236733
ENST00000398528.7	WDR73	processed_transcript	1915	0.80487
ENST00000559015.5	WDR73	retained_intron	2140	0.410939
ENST00000559126.5	WDR73	retained_intron	2031	0.522105
ENST00000558608.1	WDR73	retained_intron	2154	0.397401
ENST00000560966.5	WDR73	retained_intron	5071	0.201404
ENST00000559224.5	WDR73	nonsense_mediated_decay	788	0.22422
ENST00000558521.5	WDR73	nonsense_mediated_decay	997	0.374195
ENST00000559452.5	WDR73	retained_intron	1240	0.0824055
ENST00000561329.5	WDR73	retained_intron	1007	0
ENST00000559178.5	WDR73	nonsense_mediated_decay	933	0.0233104
ENST00000560835.5	WDR73	processed_transcript	582	0
ENST00000560088.5	WDR73	retained_intron	526	0
ENST00000561447.5	WDR73	processed_transcript	560	0
ENST00000560252.5	WDR73	retained_intron	1180	0.206012
ENST00000558019.5	WDR73	retained_intron	528	0.181652
ENST00000560182.5	WDR73	retained_intron	542	0
ENST00000559877.5	WDR73	retained_intron	551	0.00899686
ENST00000558487.1	WDR73	retained_intron	564	0
ENST00000561434.1	WDR73	retained_intron	582	0.176988
ENST00000613066.1	Metazoa_SRP	misc_RNA	277	0
ENST00000360476.7	NMB	protein_coding	1007	1.78019
ENST00000394588.3	NMB	protein_coding	1017	0.565054
ENST00000559729.5	SEC11A	protein_coding	1256	1.00498
ENST00000559376.1	SEC11A	retained_intron	2204	0.0667579
ENST00000558134.5	SEC11A	protein_coding	971	1.69178
ENST00000560266.5	SEC11A	protein_coding	1089	0.605224
ENST00000268220.11	SEC11A	protein_coding	1656	0.887226
ENST00000558217.5	SEC11A	protein_coding	882	0.729846
ENST00000558924.1	SEC11A	retained_intron	3626	0.122416
ENST00000455959.7	SEC11A	protein_coding	1223	4.10358
ENST00000560409.5	SEC11A	nonsense_mediated_decay	819	0.979031
ENST00000558196.1	SEC11A	protein_coding	540	0.15203
ENST00000558044.1	RP11-245C17.2	antisense	487	0.259123
ENST00000560079.6	ZNF592	protein_coding	8131	0.456628
ENST00000559607.1	ZNF592	nonsense_mediated_decay	3910	0.715604
ENST00000299927.4	ZNF592	protein_coding	7863	0
ENST00000618477.1	ZNF592	processed_transcript	208	0
ENST00000559666.1	RP11-7M10.2	sense_intronic	429	0.0578504
ENST00000258888.5	ALPK3	protein_coding	10917	0.0882118
ENST00000558077.1	ALPK3	retained_intron	487	0.0341395
ENST00000364121.1	SNORA25	snoRNA	118	0
ENST00000338602.6	SLC28A1	protein_coding	1360	0.00376033
ENST00000538177.5	SLC28A1	protein_coding	2155	0
ENST00000394573.5	SLC28A1	protein_coding	2769	0.00383863
ENST00000286749.3	SLC28A1	protein_coding	2636	0
ENST00000384310.1	RNU6-339P	snRNA	107	0
ENST00000391086.1	RNU6-796P	snRNA	107	0
ENST00000604365.1	RP11-255M6.1	processed_pseudogene	630	0.00386579
ENST00000310298.8	PDE8A	protein_coding	3984	0.0448505
ENST00000557957.5	PDE8A	protein_coding	3716	0.264222
ENST00000394553.5	PDE8A	protein_coding	3912	0
ENST00000339708.9	PDE8A	protein_coding	2663	0.0275939
ENST00000478717.5	PDE8A	nonsense_mediated_decay	2722	0.0431375
ENST00000485596.5	PDE8A	nonsense_mediated_decay	2999	0.109078
ENST00000559742.5	PDE8A	nonsense_mediated_decay	2584	0.0171459
ENST00000559086.5	PDE8A	nonsense_mediated_decay	538	0.220511
ENST00000560789.5	PDE8A	retained_intron	4664	0.0252808
ENST00000557819.6	PDE8A	processed_transcript	575	0.0465761
ENST00000558543.5	PDE8A	retained_intron	644	0.112635
ENST00000557954.1	PDE8A	retained_intron	586	0.126765
ENST00000561105.1	PDE8A	retained_intron	191	0.12034
ENST00000561374.1	PDE8A	retained_intron	558	0.147674
ENST00000560333.1	PDE8A	retained_intron	543	0.199974
ENST00000561024.1	PDE8A	retained_intron	2601	0.0301285
ENST00000561005.1	RP11-561C5.1	processed_pseudogene	179	0
ENST00000560500.1	NIFKP8	processed_pseudogene	874	0.00763275
ENST00000558282.5	CSPG4P12	transcribed_unprocessed_pseudogene	4853	0.0783017
ENST00000559989.1	CSPG4P12	processed_transcript	7790	0.247183
ENST00000560756.5	RP11-561C5.4	processed_transcript	1160	0.036618
ENST00000559481.5	RP11-561C5.4	transcribed_unprocessed_pseudogene	777	0.0166746
ENST00000560811.5	RP11-561C5.4	processed_transcript	844	0.0297152
ENST00000560405.5	RP11-561C5.4	processed_transcript	728	0.111147
ENST00000558470.1	RP11-561C5.4	processed_transcript	409	0.0378906
ENST00000408339.1	AC044860.1	miRNA	84	0
ENST00000613848.1	RN7SL428P	misc_RNA	247	0
ENST00000507199.1	GOLGA6L3	unprocessed_pseudogene	1679	0.00338141
ENST00000561209.1	ADAMTS7P4	transcribed_unprocessed_pseudogene	3611	0.0337487
ENST00000559518.1	ADAMTS7P4	processed_transcript	553	0
ENST00000558015.1	ADAMTS7P4	processed_transcript	470	0.0058606
ENST00000558365.1	ADAMTS7P4	processed_transcript	452	0.172201
ENST00000560651.1	ADAMTS7P4	processed_transcript	453	0
ENST00000559337.1	ADAMTS7P4	processed_transcript	820	0.0055049
ENST00000559957.1	RP11-561C5.7	unprocessed_pseudogene	368	0
ENST00000560571.1	AKAP13	processed_transcript	712	0.250008
ENST00000559362.5	AKAP13	protein_coding	5459	0.023424
ENST00000560302.5	AKAP13	protein_coding	3765	0.092079
ENST00000394518.6	AKAP13	protein_coding	13215	0.509046
ENST00000361243.6	AKAP13	protein_coding	9468	0.0534611
ENST00000560256.1	AKAP13	protein_coding	322	0.0084308
ENST00000558166.2	AKAP13	protein_coding	558	0.080289
ENST00000558811.2	AKAP13	protein_coding	447	0
ENST00000560340.5	AKAP13	protein_coding	553	0.292317
ENST00000560676.5	AKAP13	protein_coding	3297	0
ENST00000394510.6	AKAP13	protein_coding	9128	0.595357
ENST00000560579.5	AKAP13	protein_coding	4290	0.00626005
ENST00000559486.2	AKAP13	protein_coding	827	0.0417809
ENST00000612418.1	AKAP13	protein_coding	425	0.0517665
ENST00000560957.1	AKAP13	retained_intron	751	0.00840574
ENST00000558092.1	AKAP13	processed_transcript	620	0.0581935
ENST00000557852.2	AKAP13	protein_coding	660	1.06169
ENST00000560482.5	AKAP13	retained_intron	683	0.0525695
ENST00000559278.1	AKAP13	retained_intron	441	0.144615
ENST00000558644.2	AKAP13	retained_intron	1401	0.559598
ENST00000559820.1	AKAP13	processed_transcript	322	0.282849
ENST00000558009.1	AKAP13	retained_intron	427	0.12459
ENST00000559391.1	AKAP13	retained_intron	418	0.127536
ENST00000560185.1	AKAP13	processed_transcript	611	0
ENST00000613747.1	MIR7706	miRNA	67	0
ENST00000516082.1	RNU7-79P	snRNA	62	0
ENST00000559487.2	CTD-2262B20.1	transcribed_processed_pseudogene	406	0.0368875
ENST00000561409.1	RP11-815J21.2	antisense	953	0
ENST00000558980.1	RP11-815J21.4	antisense	660	0.0313087
ENST00000560712.1	RP11-815J21.3	antisense	568	0.0285312
ENST00000365211.1	RNU6-1280P	snRNA	107	0.56648
ENST00000558757.1	RP11-815J21.1	sense_intronic	746	0.0891011
ENST00000561417.1	RP11-158M2.2	antisense	569	0.0500299
ENST00000558375.1	RP11-158M2.3	antisense	964	0.195559
ENST00000558637.1	RP11-158M2.4	antisense	494	0.16901
ENST00000557908.2	RP11-158M2.5	antisense	855	0.135644
ENST00000337975.5	KLHL25	protein_coding	3758	0.952978
ENST00000536947.2	KLHL25	processed_transcript	5143	0.124859
ENST00000559131.1	KLHL25	processed_transcript	548	0.0055652
ENST00000408707.1	MIR1276	miRNA	83	0.687478
ENST00000559631.1	RP11-158M2.6	processed_pseudogene	174	0.125616
ENST00000517122.1	RNU6-231P	snRNA	103	0
ENST00000584739.1	MIR548AP	miRNA	96	0
ENST00000561364.1	RP11-23A22.1	processed_pseudogene	255	0
ENST00000562495.1	RP11-553E24.3	lincRNA	339	0
ENST00000563990.6	LINC01584	lincRNA	852	0
ENST00000567981.1	LINC01584	lincRNA	397	0.0229447
ENST00000570008.5	LINC01584	lincRNA	628	0
ENST00000567231.1	LINC01584	lincRNA	646	0.00747685
ENST00000517155.1	RNA5SP400	rRNA	111	0.132023
ENST00000567945.1	RP11-553E24.1	processed_pseudogene	403	0
ENST00000441037.6	AGBL1	protein_coding	3508	0
ENST00000421325.3	AGBL1	protein_coding	3176	0.00119832
ENST00000568785.5	AGBL1	retained_intron	1661	1.15851e-05
ENST00000567715.1	AGBL1	retained_intron	2255	0
ENST00000363336.1	SNORD74	snoRNA	73	0
ENST00000564487.1	AGBL1-AS1	antisense	1642	0.00740135
ENST00000566878.1	AGBL1-AS1	antisense	865	0
ENST00000563472.1	AGBL1-AS1	antisense	478	0
ENST00000558699.1	RP11-182L7.1	antisense	499	0
ENST00000614907.1	RP11-133L19.3	sense_intronic	1713	0.000966925
ENST00000630934.1	AC016987.1	miRNA	94	0.15288
ENST00000560696.1	RP11-133L19.2	sense_intronic	351	0
ENST00000558587.1	RP11-133L19.1	antisense	499	0
ENST00000560803.1	RP11-138H10.2	lincRNA	509	0.0104134
ENST00000560439.1	RP11-648K4.2	lincRNA	448	0
ENST00000384421.1	RNU6-185P	snRNA	107	0
ENST00000560153.2	LINC00052	lincRNA	1966	0
ENST00000394480.6	NTRK3	protein_coding	19984	0.0129986
ENST00000629765.2	NTRK3	protein_coding	2714	0
ENST00000355254.6	NTRK3	protein_coding	2938	0
ENST00000360948.6	NTRK3	protein_coding	3004	0
ENST00000357724.6	NTRK3	protein_coding	2980	0
ENST00000626019.2	NTRK3	protein_coding	2741	0
ENST00000557856.5	NTRK3	protein_coding	2622	0
ENST00000558576.5	NTRK3	protein_coding	717	0.0191428
ENST00000542733.6	NTRK3	protein_coding	2287	0.00462297
ENST00000558676.5	NTRK3	protein_coding	4670	0.065549
ENST00000559680.1	NTRK3	processed_transcript	441	0.0395814
ENST00000317501.7	NTRK3	protein_coding	3826	0
ENST00000560201.1	NTRK3	processed_transcript	424	0
ENST00000558306.1	NTRK3	nonsense_mediated_decay	629	0
ENST00000540489.6	NTRK3	protein_coding	2145	0
ENST00000560739.1	NTRK3	processed_transcript	572	0
ENST00000560017.1	NTRK3	protein_coding	257	0
ENST00000557897.1	NTRK3	processed_transcript	398	0
ENST00000559764.2	NTRK3	processed_transcript	538	0
ENST00000559188.1	NTRK3	protein_coding	535	0.00969075
ENST00000559067.1	NTRK3	processed_transcript	554	0
ENST00000558776.1	MED28P6	processed_pseudogene	231	0
ENST00000569588.1	NTRK3-AS1	lincRNA	2663	0
ENST00000312475.4	MRPL46	protein_coding	1019	6.53357
ENST00000558660.1	MRPL46	retained_intron	5561	0.230661
ENST00000559538.1	MRPL46	nonsense_mediated_decay	727	0.0121488
ENST00000560703.1	MRPL46	nonsense_mediated_decay	670	0
ENST00000558531.1	MRPL46	protein_coding	1002	0.824164
ENST00000561140.1	RP11-97O12.7	processed_transcript	598	0.125004
ENST00000606219.1	RP11-97O12.7	processed_transcript	671	0.222107
ENST00000560708.5	MRPS11	nonsense_mediated_decay	1060	0.377486
ENST00000325844.8	MRPS11	protein_coding	3644	0.396066
ENST00000559125.1	MRPS11	retained_intron	453	1.21741
ENST00000557974.5	MRPS11	processed_transcript	504	0.637068
ENST00000559323.5	MRPS11	retained_intron	2002	0.662536
ENST00000560850.1	MRPS11	retained_intron	458	1.13573
ENST00000353598.6	MRPS11	protein_coding	766	4.31117
ENST00000558406.5	MRPS11	retained_intron	918	3.45561
ENST00000559557.1	MRPS11	retained_intron	447	0.327214
ENST00000558548.5	MRPS11	retained_intron	745	0.487669
ENST00000561262.1	MRPS11	retained_intron	726	0.740551
ENST00000623274.1	RP11-97O12.5	TEC	517	0.674447
ENST00000606927.1	RP11-97O12.6	sense_intronic	3844	0.066859
ENST00000557842.5	DET1	nonsense_mediated_decay	2258	0.204359
ENST00000444300.1	DET1	protein_coding	2154	0.0261204
ENST00000564406.5	DET1	protein_coding	2315	0.203264
ENST00000557837.1	DET1	nonsense_mediated_decay	1925	0.0261483
ENST00000268148.12	DET1	protein_coding	2267	0.153319
ENST00000558413.1	DET1	protein_coding	583	0.013051
ENST00000559656.1	DET1	processed_transcript	161	2.02219
ENST00000558732.2	RP11-97O12.3	processed_pseudogene	276	0
ENST00000506090.5	LINC01586	lincRNA	1840	0.0142357
ENST00000560368.1	LINC01586	lincRNA	622	0
ENST00000558835.1	LINC01586	lincRNA	189	0
ENST00000408703.2	MIR1179	miRNA	111	0
ENST00000384970.1	MIR7-2	miRNA	110	0
ENST00000332810.3	AEN	protein_coding	3117	4.70967
ENST00000557787.1	AEN	retained_intron	1242	0.152086
ENST00000559528.1	AEN	protein_coding	895	0.14516
ENST00000560174.1	AEN	retained_intron	461	0.648484
ENST00000558327.1	AEN	retained_intron	883	0.35227
ENST00000557927.1	AEN	retained_intron	5039	0.488675
ENST00000560741.5	ISG20	protein_coding	800	0.627997
ENST00000558992.1	ISG20	processed_transcript	190	1.10934
ENST00000306072.9	ISG20	protein_coding	1856	0.184986
ENST00000379224.9	ISG20	protein_coding	540	0.48269
ENST00000559876.1	ISG20	protein_coding	614	0.312634
ENST00000558942.5	ISG20	retained_intron	2644	0.0497606
ENST00000560573.1	ISG20	retained_intron	2698	0.066871
ENST00000557824.1	ISG20	retained_intron	5634	0.065159
ENST00000558236.1	ISG20	processed_transcript	260	0.0209673
ENST00000560746.1	ISG20	processed_transcript	730	0.104322
ENST00000546338.2	ISG20	retained_intron	481	0.0556091
ENST00000561358.1	RP11-343B18.2	lincRNA	571	0.0123894
ENST00000439576.6	ACAN	protein_coding	8840	0
ENST00000617301.4	ACAN	protein_coding	8669	0
ENST00000558207.5	ACAN	protein_coding	4159	0.00678906
ENST00000559004.5	ACAN	protein_coding	7628	0
ENST00000352105.11	ACAN	protein_coding	7526	0.000492966
ENST00000561243.5	ACAN	protein_coding	7593	0
ENST00000560601.1	ACAN	protein_coding	679	0
ENST00000558704.1	ACAN	protein_coding	712	0
ENST00000558604.1	ACAN	retained_intron	749	0
ENST00000359595.7	HAPLN3	protein_coding	1980	0.0904157
ENST00000558770.5	HAPLN3	nonsense_mediated_decay	3071	0.0469509
ENST00000562889.5	HAPLN3	protein_coding	1547	0
ENST00000562281.1	HAPLN3	protein_coding	801	0
ENST00000563808.1	HAPLN3	retained_intron	807	0.136329
ENST00000558018.5	MFGE8	nonsense_mediated_decay	1989	0.273596
ENST00000268151.11	MFGE8	protein_coding	1752	0.157147
ENST00000268150.12	MFGE8	protein_coding	1937	1.12604
ENST00000566497.5	MFGE8	protein_coding	1689	0.0465607
ENST00000560937.1	MFGE8	retained_intron	801	0.270546
ENST00000542878.5	MFGE8	protein_coding	1172	0.241424
ENST00000558029.5	MFGE8	protein_coding	849	0
ENST00000617199.1	MFGE8	processed_transcript	2464	0.172976
ENST00000613965.1	MFGE8	nonsense_mediated_decay	456	0.0597036
ENST00000560553.1	MFGE8	processed_transcript	500	0.207467
ENST00000559259.1	MFGE8	retained_intron	611	0.188633
ENST00000559997.5	MFGE8	processed_transcript	531	0
ENST00000558352.5	MFGE8	retained_intron	1031	0.0358724
ENST00000559770.1	MFGE8	retained_intron	680	0.0938855
ENST00000559143.1	MFGE8	retained_intron	358	0.0451189
ENST00000558773.1	MFGE8	retained_intron	534	0.0990982
ENST00000557944.1	MFGE8	retained_intron	435	0.0738099
ENST00000559344.2	RP11-63A23.2	processed_pseudogene	470	0.0351634
ENST00000561341.2	KRT18P47	processed_pseudogene	977	0
ENST00000579958.1	AC067805.1	miRNA	52	0.0377799
ENST00000565906.2	RP11-320A16.1	processed_pseudogene	727	0
ENST00000564874.1	RP11-326A19.2	processed_pseudogene	310	0
ENST00000565938.1	RP11-326A19.4	lincRNA	597	0.0741176
ENST00000565547.1	RP11-326A19.3	antisense	450	0
ENST00000570120.1	RP11-326A19.3	antisense	460	0.0363351
ENST00000569411.5	ABHD2	protein_coding	558	0.995803
ENST00000352732.9	ABHD2	protein_coding	8735	0.928048
ENST00000564876.5	ABHD2	processed_transcript	542	0.0247389
ENST00000569550.5	ABHD2	protein_coding	557	0.044535
ENST00000565066.5	ABHD2	protein_coding	845	0.042596
ENST00000565973.5	ABHD2	protein_coding	2347	0.341766
ENST00000565825.5	ABHD2	processed_transcript	583	0.0441512
ENST00000562254.1	ABHD2	processed_transcript	787	0.0555877
ENST00000355100.3	ABHD2	protein_coding	8688	0.156228
ENST00000562073.1	ABHD2	processed_transcript	588	0.474711
ENST00000568308.1	ABHD2	retained_intron	502	0.422906
ENST00000458793.1	RNU7-195P	snRNA	62	0.142395
ENST00000558211.2	HMGB1P8	processed_pseudogene	949	0.0302266
ENST00000563131.2	RP11-326A19.5	processed_pseudogene	678	0
ENST00000268125.9	RLBP1	protein_coding	1810	0
ENST00000563254.1	RLBP1	protein_coding	609	0.00325789
ENST00000567787.1	RLBP1	nonsense_mediated_decay	782	0
ENST00000564388.1	RLBP1	retained_intron	369	0.00670465
ENST00000300027.12	FANCI	protein_coding	4713	0.216566
ENST00000310775.11	FANCI	protein_coding	4743	1.48989
ENST00000568670.5	FANCI	processed_transcript	285	0.909871
ENST00000567891.5	FANCI	protein_coding	584	1.23027
ENST00000564920.5	FANCI	protein_coding	562	0.575663
ENST00000565255.5	FANCI	protein_coding	754	0.437477
ENST00000447611.6	FANCI	nonsense_mediated_decay	3690	0.860813
ENST00000570110.1	FANCI	retained_intron	528	0
ENST00000567996.5	FANCI	protein_coding	1070	0.965691
ENST00000563250.5	FANCI	protein_coding	700	0.266082
ENST00000565522.5	FANCI	processed_transcript	233	0.495505
ENST00000564636.1	FANCI	retained_intron	777	0.291812
ENST00000570225.5	FANCI	protein_coding	526	0.881503
ENST00000561894.1	FANCI	protein_coding	3268	0.0201657
ENST00000566895.5	FANCI	retained_intron	4663	0.876248
ENST00000564350.1	FANCI	retained_intron	761	0.197786
ENST00000566615.1	FANCI	processed_transcript	537	0.469945
ENST00000631044.2	POLG	nonsense_mediated_decay	4668	0.345302
ENST00000268124.9	POLG	protein_coding	4500	1.70219
ENST00000442287.6	POLG	protein_coding	4487	1.37215
ENST00000530292.2	POLG	nonsense_mediated_decay	1326	0.591262
ENST00000526671.1	POLG	retained_intron	764	0.523552
ENST00000530715.5	POLG	nonsense_mediated_decay	372	0.0160891
ENST00000528881.2	POLG	nonsense_mediated_decay	524	0.128402
ENST00000532584.5	POLG	retained_intron	708	0.0710647
ENST00000526314.2	POLG	protein_coding	700	0.074198
ENST00000526398.1	POLG	nonsense_mediated_decay	512	0.277086
ENST00000526573.1	POLG	retained_intron	544	0.057626
ENST00000533857.1	POLG	retained_intron	567	0.213457
ENST00000532363.2	POLG	retained_intron	445	0.589729
ENST00000622641.1	MIR6766	miRNA	72	0.522679
ENST00000569473.1	RP11-217B1.2	antisense	1109	0.222971
ENST00000562356.1	RP11-217B1.2	antisense	612	0
ENST00000624115.1	CTD-2335A18.2	TEC	1537	0
ENST00000536780.6	MIR9-3HG	lincRNA	4778	0.0936314
ENST00000560008.5	MIR9-3HG	lincRNA	571	0
ENST00000561327.5	MIR9-3HG	lincRNA	957	0
ENST00000560663.5	MIR9-3HG	lincRNA	576	0.121458
ENST00000560596.5	MIR9-3HG	lincRNA	606	0.0396359
ENST00000558692.5	MIR9-3HG	lincRNA	551	0
ENST00000538734.6	MIR9-3HG	lincRNA	1877	0.0606145
ENST00000559235.5	MIR9-3HG	lincRNA	561	0.0289246
ENST00000558754.5	MIR9-3HG	lincRNA	786	0.0567823
ENST00000558982.5	MIR9-3HG	lincRNA	569	0.0355251
ENST00000561037.5	MIR9-3HG	lincRNA	779	0.079685
ENST00000546186.2	MIR9-3HG	lincRNA	2718	0.0587172
ENST00000385084.1	MIR9-3	miRNA	90	0.148582
ENST00000560081.5	RHCG	nonsense_mediated_decay	1862	0
ENST00000268122.8	RHCG	protein_coding	1982	7.5791e-08
ENST00000558360.1	RHCG	protein_coding	1014	0.0141211
ENST00000558030.5	RHCG	nonsense_mediated_decay	1405	0
ENST00000558184.1	RHCG	nonsense_mediated_decay	1388	0.0157493
ENST00000559638.1	RHCG	retained_intron	591	0.00421575
ENST00000561108.5	LINC00928	lincRNA	806	0.0163506
ENST00000561201.5	LINC00928	lincRNA	1123	0
ENST00000559967.1	LINC00928	lincRNA	725	0
ENST00000559227.1	LINC00928	lincRNA	836	0
ENST00000567484.1	RP11-429B14.4	lincRNA	1456	0.0121218
ENST00000559041.1	RP11-429B14.1	sense_overlapping	501	0.149856
ENST00000268138.11	TICRR	protein_coding	6775	1.0503
ENST00000560985.5	TICRR	protein_coding	6656	0.378947
ENST00000561095.1	TICRR	nonsense_mediated_decay	2367	0.757621
ENST00000560477.1	RP11-429B14.3	antisense	459	0.236032
ENST00000558928.1	KIF7	processed_transcript	527	0.173109
ENST00000394412.7	KIF7	protein_coding	4551	1.26426
ENST00000445906.1	KIF7	nonsense_mediated_decay	1375	0.186325
ENST00000300055.9	PLIN1	protein_coding	2953	0.0316102
ENST00000560330.1	PLIN1	protein_coding	698	0
ENST00000430628.2	PLIN1	protein_coding	2900	0.0291659
ENST00000531697.1	PLIN1	retained_intron	974	0
ENST00000557982.1	PEX11A	processed_transcript	646	0.108277
ENST00000561224.5	PEX11A	protein_coding	529	0.0899065
ENST00000300056.7	PEX11A	protein_coding	2740	0.316563
ENST00000561257.1	PEX11A	protein_coding	978	0.0402282
ENST00000559170.1	PEX11A	protein_coding	905	0.0976984
ENST00000460165.2	RPL36AP43	processed_pseudogene	307	0.084401
ENST00000268130.11	WDR93	protein_coding	2409	0.00348176
ENST00000560294.5	WDR93	protein_coding	2293	0.00271931
ENST00000558000.1	WDR93	protein_coding	1886	0.0253629
ENST00000557825.5	WDR93	processed_transcript	560	0.0443148
ENST00000444934.3	WDR93	processed_transcript	1813	0.0037634
ENST00000557964.1	RP11-300G22.2	sense_intronic	449	0.0125702
ENST00000383863.1	RNU6-132P	snRNA	107	0
ENST00000300057.4	MESP1	protein_coding	2369	0.257562
ENST00000559894.1	MESP1	processed_transcript	451	0.541515
ENST00000559543.2	MRPL15P1	processed_pseudogene	878	0.00965581
ENST00000560219.2	MESP2	protein_coding	859	0
ENST00000558723.1	MESP2	processed_transcript	648	0.0125901
ENST00000341735.3	MESP2	protein_coding	1552	0.00602545
ENST00000300060.6	ANPEP	protein_coding	3678	0.00153246
ENST00000558740.1	ANPEP	retained_intron	573	0.00286718
ENST00000559761.5	ANPEP	retained_intron	469	0
ENST00000558177.5	ANPEP	processed_transcript	918	0
ENST00000560030.1	ANPEP	nonsense_mediated_decay	896	0.00295201
ENST00000559887.1	ANPEP	retained_intron	534	0
ENST00000560028.1	ANPEP	nonsense_mediated_decay	582	0.0034583
ENST00000559874.1	ANPEP	protein_coding	663	0.010836
ENST00000560137.1	ANPEP	protein_coding	638	0
ENST00000336418.8	AP3S2	protein_coding	5891	0.758385
ENST00000423566.6	AP3S2	nonsense_mediated_decay	1262	1.02446
ENST00000558926.1	AP3S2	retained_intron	560	0.0383131
ENST00000558011.5	AP3S2	protein_coding	738	0.300339
ENST00000560940.5	AP3S2	protein_coding	519	1.06483
ENST00000560771.5	AP3S2	processed_transcript	740	0.0226385
ENST00000557999.5	AP3S2	nonsense_mediated_decay	578	0.134977
ENST00000558806.5	AP3S2	nonsense_mediated_decay	578	0.173252
ENST00000561410.5	AP3S2	processed_transcript	570	0.0838674
ENST00000559162.5	AP3S2	retained_intron	357	0.200928
ENST00000558999.5	AP3S2	nonsense_mediated_decay	653	0.079073
ENST00000558186.1	AP3S2	processed_transcript	401	0.0516765
ENST00000560184.5	AP3S2	processed_transcript	601	0.113624
ENST00000560251.1	AP3S2	nonsense_mediated_decay	573	0.0194519
ENST00000559601.2	AP3S2	retained_intron	543	0.134023
ENST00000617003.1	AP3S2	protein_coding	1561	0.15055
ENST00000398333.7	C15orf38-AP3S2	protein_coding	2439	0.880665
ENST00000558648.5	C15orf38-AP3S2	protein_coding	664	0
ENST00000559629.1	C15orf38-AP3S2	protein_coding	675	0
ENST00000560224.1	C15orf38-AP3S2	processed_transcript	659	0
ENST00000578766.1	MIR5094	miRNA	85	0.144712
ENST00000559166.1	RP11-493E3.1	processed_pseudogene	746	0.0567627
ENST00000578736.1	MIR5009	miRNA	100	0.148015
ENST00000391118.1	RNU6-1111P	snRNA	107	0.14162
ENST00000357484.9	ARPIN	protein_coding	7591	0.0364912
ENST00000460685.1	ARPIN	protein_coding	2145	0.010254
ENST00000560096.1	ARPIN	protein_coding	698	0
ENST00000516836.1	RNU7-111P	snRNA	62	0
ENST00000560204.1	RP11-493E3.2	processed_pseudogene	514	0
ENST00000624460.1	RP11-493E3.3	TEC	586	0.0807131
ENST00000268154.8	ZNF710	protein_coding	4617	0.839613
ENST00000559419.1	ZNF710	protein_coding	332	0.195082
ENST00000558883.1	ZNF710	protein_coding	1191	0.0795375
ENST00000559360.1	ZNF710	protein_coding	513	0
ENST00000560908.1	ZNF710	processed_transcript	526	0
ENST00000583440.1	MIR3174	miRNA	87	0.839273
ENST00000614119.1	RP11-617F23.2	sense_intronic	1049	0.0425403
ENST00000620791.1	RP11-617F23.1	antisense	2133	0.525022
ENST00000558334.1	RP11-617F23.1	antisense	1168	0.218091
ENST00000619968.1	U7	snRNA	63	0
ENST00000330062.7	IDH2	protein_coding	2694	9.36369
ENST00000560061.1	IDH2	nonsense_mediated_decay	1449	11.6536
ENST00000559482.5	IDH2	protein_coding	1278	0.414063
ENST00000540499.2	IDH2	protein_coding	1453	28.1207
ENST00000561101.2	CTD-2315E11.1	lincRNA	355	0.5826
ENST00000559322.5	SEMA4B	protein_coding	559	0
ENST00000559300.5	SEMA4B	nonsense_mediated_decay	541	0.0446404
ENST00000561085.1	SEMA4B	protein_coding	582	0.00339827
ENST00000332496.10	SEMA4B	protein_coding	3781	0.0411291
ENST00000558895.5	SEMA4B	protein_coding	533	0.00613525
ENST00000560263.1	SEMA4B	processed_transcript	540	0.0602471
ENST00000559792.5	SEMA4B	protein_coding	585	0.0504975
ENST00000411539.6	SEMA4B	protein_coding	3807	0.229043
ENST00000560089.5	SEMA4B	nonsense_mediated_decay	2804	0.0190265
ENST00000558051.2	SEMA4B	processed_transcript	552	0.0005053
ENST00000560003.1	SEMA4B	retained_intron	566	0.0262887
ENST00000558848.1	SEMA4B	retained_intron	639	0.048806
ENST00000558065.1	SEMA4B	retained_intron	3751	0.0580492
ENST00000558975.1	SEMA4B	retained_intron	382	0.0169593
ENST00000559074.5	SEMA4B	protein_coding	1697	0
ENST00000560993.1	SEMA4B	retained_intron	556	0.0139712
ENST00000561252.1	SEMA4B	retained_intron	504	0.0291726
ENST00000559983.5	SEMA4B	protein_coding	758	0.0238409
ENST00000559247.1	SEMA4B	protein_coding	850	0
ENST00000561321.1	SEMA4B	retained_intron	563	0.108732
ENST00000491561.3	RN7SL346P	misc_RNA	294	0.246235
ENST00000492017.3	RPS12P26	transcribed_processed_pseudogene	396	0.0794387
ENST00000328649.10	CIB1	protein_coding	1247	5.3012
ENST00000612800.1	CIB1	protein_coding	1096	4.34105
ENST00000558017.5	GDPGP1	protein_coding	5323	0.235112
ENST00000561433.5	GDPGP1	protein_coding	504	0.14508
ENST00000559204.5	GDPGP1	protein_coding	850	0.157971
ENST00000558291.1	GDPGP1	protein_coding	550	0.342347
ENST00000329600.7	GDPGP1	protein_coding	1193	0.0636193
ENST00000339615.9	TTLL13P	retained_intron	1803	0.0137852
ENST00000617037.4	TTLL13P	processed_transcript	3268	0.130383
ENST00000621485.4	TTLL13P	processed_transcript	1509	0.0511015
ENST00000438251.2	TTLL13P	unitary_pseudogene	2463	0
ENST00000612615.1	TTLL13P	processed_transcript	320	0
ENST00000561573.1	RP11-697E2.6	nonsense_mediated_decay	3838	0.144148
ENST00000331497.3	NGRN	processed_transcript	2784	7.13108
ENST00000379095.4	NGRN	protein_coding	7237	0.427407
ENST00000411845.3	NGRN	protein_coding	388	0.374964
ENST00000622269.1	RP11-697E2.12	protein_coding	518	0.024417
ENST00000579581.1	RP11-697E2.7	transcribed_processed_pseudogene	588	0.0255921
ENST00000605079.1	RP11-697E2.10	unprocessed_pseudogene	184	0
ENST00000610689.1	RP11-697E2.11	lincRNA	413	0.0215146
ENST00000605689.1	RP11-697E2.9	processed_pseudogene	894	0.0173242
ENST00000505201.1	GOLGA2P8	transcribed_unprocessed_pseudogene	779	0.0498931
ENST00000613111.1	RN7SL736P	misc_RNA	269	0.0129752
ENST00000630744.1	AC091167.2	miRNA	84	0.0129099
ENST00000408382.1	AC091167.1	miRNA	83	0
ENST00000624044.1	GABARAPL3	TEC	1851	0.00500066
ENST00000412799.3	GABARAPL3	processed_pseudogene	354	0
ENST00000354377.7	ZNF774	protein_coding	3202	0.193888
ENST00000560038.5	ZNF774	nonsense_mediated_decay	541	0.184551
ENST00000558115.1	ZNF774	processed_transcript	599	0.0259581
ENST00000379090.9	ZNF774	protein_coding	5613	0.0898815
ENST00000558586.1	ZNF774	protein_coding	284	0.18917
ENST00000560814.1	NDUFA3P4	processed_pseudogene	250	0.0182326
ENST00000268182.9	IQGAP1	protein_coding	7233	0.810942
ENST00000633485.1	IQGAP1	nonsense_mediated_decay	5863	0.267955
ENST00000560738.1	IQGAP1	protein_coding	3602	0
ENST00000560418.1	IQGAP1	protein_coding	559	0.0641884
ENST00000559809.2	IQGAP1	protein_coding	1201	0.250161
ENST00000559682.1	IQGAP1	retained_intron	376	0.00971065
ENST00000560373.1	IQGAP1	protein_coding	350	0.121835
ENST00000558003.1	IQGAP1	retained_intron	596	0.0939487
ENST00000560733.1	IQGAP1	retained_intron	565	0.0591173
ENST00000560020.1	IQGAP1	processed_transcript	440	0.0160566
ENST00000560218.1	IQGAP1	retained_intron	544	0.0154699
ENST00000558491.1	IQGAP1	retained_intron	637	0.246989
ENST00000561132.5	IQGAP1	retained_intron	601	0.123364
ENST00000561461.5	IQGAP1	retained_intron	720	0.126162
ENST00000559031.1	IQGAP1	retained_intron	583	0
ENST00000559674.1	IQGAP1	retained_intron	550	0.446144
ENST00000558957.1	IQGAP1	retained_intron	2313	0.0354721
ENST00000561086.1	IQGAP1	retained_intron	2871	0.0211326
ENST00000560578.1	RP11-154B12.3	antisense	458	0.119073
ENST00000420329.6	CRTC3	protein_coding	5209	0.7242
ENST00000560098.5	CRTC3	protein_coding	1421	0.184155
ENST00000561218.5	CRTC3	processed_transcript	579	0.281617
ENST00000268184.10	CRTC3	protein_coding	2537	0.241792
ENST00000558619.5	CRTC3	processed_transcript	593	0.107115
ENST00000560927.1	CRTC3	retained_intron	2463	0.372952
ENST00000561119.5	CRTC3	retained_intron	630	0.0924587
ENST00000558005.1	CRTC3	protein_coding	570	0
ENST00000561290.1	CRTC3	processed_transcript	548	0.0628515
ENST00000558496.5	CRTC3	processed_transcript	543	0.12858
ENST00000561255.5	CRTC3	processed_transcript	520	0.081624
ENST00000560047.1	CRTC3	processed_transcript	565	0.0134686
ENST00000560320.1	CRTC3	processed_transcript	554	0.0655995
ENST00000558167.1	CRTC3	processed_transcript	559	0.0255158
ENST00000558389.1	CTD-3065B20.2	antisense	474	0.278307
ENST00000559839.1	CTD-3065B20.3	antisense	807	0.0602072
ENST00000559531.1	CRTC3-AS1	antisense	657	0.171731
ENST00000558105.1	CRTC3-AS1	antisense	502	0.716183
ENST00000559254.1	HSPE1P3	processed_pseudogene	309	0.207625
ENST00000621212.1	RP11-387D10.4	lincRNA	473	0.00460008
ENST00000500496.2	LINC01585	sense_overlapping	1295	0.0445893
ENST00000559473.1	LINC01585	sense_overlapping	418	0.0361127
ENST00000355112.7	BLM	protein_coding	5258	0.862546
ENST00000560509.5	BLM	protein_coding	3966	0.300882
ENST00000559724.5	BLM	nonsense_mediated_decay	4510	0.7421
ENST00000559282.1	BLM	processed_transcript	866	0.370494
ENST00000558599.1	BLM	processed_transcript	577	0.263845
ENST00000559426.5	BLM	processed_transcript	533	0.341251
ENST00000560136.5	BLM	processed_transcript	2023	0.066711
ENST00000560559.1	BLM	retained_intron	747	0.0647229
ENST00000558825.5	BLM	retained_intron	1683	0.17507
ENST00000560821.1	BLM	processed_transcript	1024	0.191134
ENST00000363807.1	SNORD18	snoRNA	70	2.08385
ENST00000558221.1	CTD-3094K11.1	sense_overlapping	402	0
ENST00000482412.3	RN7SL363P	misc_RNA	273	0
ENST00000268171.7	FURIN	protein_coding	4244	0.0255765
ENST00000610579.4	FURIN	protein_coding	4191	0.837369
ENST00000559353.5	FURIN	protein_coding	587	0.232032
ENST00000618099.4	FURIN	protein_coding	4345	0
ENST00000560824.1	FURIN	protein_coding	580	0
ENST00000558794.1	FURIN	nonsense_mediated_decay	844	0.1872
ENST00000560018.1	FURIN	retained_intron	421	0
ENST00000416779.1	FES	protein_coding	485	0.109592
ENST00000328850.7	FES	protein_coding	2829	1.23258
ENST00000470152.6	FES	nonsense_mediated_decay	1096	0.0102602
ENST00000414248.6	FES	protein_coding	2327	0.0137751
ENST00000481665.5	FES	retained_intron	569	0
ENST00000559355.5	FES	protein_coding	587	0
ENST00000394302.5	FES	protein_coding	2133	0.024235
ENST00000452243.5	FES	protein_coding	587	0
ENST00000464684.5	FES	nonsense_mediated_decay	2461	0.00104813
ENST00000443697.1	FES	protein_coding	544	0.0448125
ENST00000394300.7	FES	protein_coding	2302	0
ENST00000444422.2	FES	protein_coding	2266	0
ENST00000497945.2	FES	retained_intron	547	0.00978727
ENST00000494259.1	FES	retained_intron	531	0.0238631
ENST00000448367.5	FES	processed_transcript	557	0
ENST00000496379.5	FES	retained_intron	869	0.0311156
ENST00000462476.1	FES	retained_intron	461	0.0124466
ENST00000558290.5	MAN2A2	protein_coding	1049	0.140084
ENST00000558853.5	MAN2A2	protein_coding	624	0.0597811
ENST00000559999.5	MAN2A2	protein_coding	529	0.095311
ENST00000560534.2	MAN2A2	processed_transcript	361	0.00604005
ENST00000560451.5	MAN2A2	nonsense_mediated_decay	5124	0.0499255
ENST00000558161.5	MAN2A2	nonsense_mediated_decay	4918	0.579755
ENST00000559717.5	MAN2A2	protein_coding	6704	0.349422
ENST00000559965.5	MAN2A2	protein_coding	537	0.0747948
ENST00000560192.5	MAN2A2	retained_intron	2469	0.0855901
ENST00000360468.7	MAN2A2	protein_coding	6268	0.0200395
ENST00000559132.3	MAN2A2	protein_coding	583	0
ENST00000558640.5	MAN2A2	processed_transcript	532	0.161322
ENST00000561046.1	MAN2A2	retained_intron	430	0.107204
ENST00000557865.5	MAN2A2	protein_coding	2671	0
ENST00000560616.5	MAN2A2	protein_coding	988	0.0586308
ENST00000558171.1	MAN2A2	protein_coding	790	0
ENST00000561240.1	MAN2A2	processed_transcript	460	0.0220278
ENST00000560505.1	MAN2A2	retained_intron	643	0.180943
ENST00000559374.1	MAN2A2	retained_intron	851	0.198427
ENST00000561047.1	MAN2A2	retained_intron	1057	0.275523
ENST00000561448.5	MAN2A2	nonsense_mediated_decay	1443	0.0556833
ENST00000560147.5	MAN2A2	protein_coding	492	0.0918018
ENST00000557990.1	MAN2A2	protein_coding	956	0.260242
ENST00000558538.5	MAN2A2	processed_transcript	576	0.238072
ENST00000559341.5	MAN2A2	retained_intron	623	0.0258057
ENST00000560926.5	MAN2A2	processed_transcript	569	0
ENST00000560880.1	MAN2A2	retained_intron	718	0.0596413
ENST00000558374.5	MAN2A2	retained_intron	731	0.210906
ENST00000559558.1	MAN2A2	processed_transcript	562	0.171376
ENST00000559704.1	MAN2A2	nonsense_mediated_decay	449	0.0298807
ENST00000560522.1	AC068831.15	antisense	795	0.0241182
ENST00000394272.7	HDDC3	protein_coding	1880	0.38339
ENST00000330334.7	HDDC3	protein_coding	1047	0.988373
ENST00000494993.1	HDDC3	retained_intron	1220	1.32434
ENST00000559898.5	HDDC3	protein_coding	1024	0.363454
ENST00000559834.1	HDDC3	retained_intron	1076	0.392238
ENST00000561036.1	HDDC3	protein_coding	457	0.0297775
ENST00000480470.5	UNC45A	processed_transcript	571	0.022956
ENST00000461266.5	UNC45A	processed_transcript	536	0
ENST00000394275.6	UNC45A	protein_coding	4002	0.082782
ENST00000556319.1	UNC45A	processed_transcript	665	0.0375926
ENST00000495068.5	UNC45A	retained_intron	564	0.0863875
ENST00000497152.6	UNC45A	retained_intron	770	0.257855
ENST00000553671.6	UNC45A	processed_transcript	855	0.294578
ENST00000557212.5	UNC45A	retained_intron	1528	0.132622
ENST00000418476.2	UNC45A	protein_coding	3252	2.67853
ENST00000486253.1	UNC45A	retained_intron	1507	0.106417
ENST00000556482.1	UNC45A	processed_transcript	582	0.0521559
ENST00000556704.1	UNC45A	retained_intron	1299	0.0093674
ENST00000554481.1	UNC45A	retained_intron	553	0.155123
ENST00000487875.5	UNC45A	retained_intron	2641	0.191672
ENST00000471780.1	UNC45A	retained_intron	1730	0.146191
ENST00000448987.1	AC068831.3	antisense	367	0.0420671
ENST00000438890.1	AC068831.3	antisense	224	0.0269772
ENST00000553321.1	AC068831.6	antisense	1858	0.203663
ENST00000394258.6	RCCD1	protein_coding	2689	0.973502
ENST00000555155.5	RCCD1	protein_coding	1871	0.0639445
ENST00000555737.5	RCCD1	retained_intron	3157	0.680735
ENST00000556774.1	RCCD1	processed_transcript	139	0
ENST00000557266.5	RCCD1	retained_intron	2110	0.569222
ENST00000554302.1	RCCD1	retained_intron	986	0.579156
ENST00000556618.1	RCCD1	protein_coding	1556	0.109134
ENST00000556333.1	RCCD1	nonsense_mediated_decay	735	0.170925
ENST00000557750.1	RCCD1	retained_intron	1696	0.333562
ENST00000394249.7	PRC1	protein_coding	3034	5.44655
ENST00000556972.6	PRC1	protein_coding	728	1.6774
ENST00000361188.9	PRC1	protein_coding	4087	0.681305
ENST00000555455.5	PRC1	protein_coding	830	2.08243
ENST00000560423.5	PRC1	protein_coding	755	0.220747
ENST00000442656.6	PRC1	protein_coding	2060	1.51126
ENST00000559828.1	PRC1	protein_coding	584	1.72599
ENST00000559326.1	PRC1	retained_intron	476	1.5299
ENST00000560914.1	PRC1	retained_intron	673	0.44935
ENST00000556982.1	PRC1	retained_intron	583	2.11701
ENST00000553494.5	PRC1	retained_intron	717	3.55119
ENST00000557763.5	PRC1	retained_intron	933	1.20413
ENST00000417173.6	PRC1	retained_intron	1215	1.01143
ENST00000560605.1	PRC1	retained_intron	576	0.258275
ENST00000557905.5	PRC1	protein_coding	571	0
ENST00000555791.5	PRC1	retained_intron	660	1.07665
ENST00000555745.5	PRC1	processed_transcript	582	0.302055
ENST00000559811.1	PRC1	protein_coding	414	0.197884
ENST00000556129.1	PRC1	processed_transcript	583	0.0847114
ENST00000556200.1	PRC1-AS1	antisense	581	0.482467
ENST00000554388.1	PRC1-AS1	antisense	1525	0.157464
ENST00000363272.1	Y_RNA	misc_RNA	98	2.77456
ENST00000333371.7	VPS33B	protein_coding	2767	0.489256
ENST00000557470.5	VPS33B	retained_intron	529	0.0785845
ENST00000574755.5	VPS33B	nonsense_mediated_decay	2356	0.516186
ENST00000535906.1	VPS33B	protein_coding	2420	0.0554965
ENST00000554660.1	VPS33B	retained_intron	1055	0.367799
ENST00000556096.6	VPS33B	retained_intron	1731	0.17654
ENST00000554264.5	VPS33B	retained_intron	389	0.187931
ENST00000557358.1	VPS33B	processed_transcript	561	0.059066
ENST00000556904.5	AC068831.10	antisense	563	0
ENST00000557804.1	AC068831.10	antisense	2159	0.0446313
ENST00000417221.8	AC068831.10	antisense	508	0.140892
ENST00000501381.3	AC068831.10	antisense	1621	0.0368077
ENST00000620171.1	AC068831.16	lincRNA	435	0.237986
ENST00000556118.1	AC068831.11	transcribed_processed_pseudogene	109	0
ENST00000616954.1	AC068831.17	unprocessed_pseudogene	363	0.0424668
ENST00000557387.1	AC068831.12	unprocessed_pseudogene	328	0
ENST00000545111.6	SV2B	protein_coding	2099	0
ENST00000394232.5	SV2B	protein_coding	11279	2.49183e-06
ENST00000557410.5	SV2B	nonsense_mediated_decay	4077	0
ENST00000557291.1	SV2B	processed_transcript	601	0
ENST00000330276.4	SV2B	protein_coding	11202	0.0112357
ENST00000553727.1	SV2B	retained_intron	535	0
ENST00000555947.5	CRAT37	lincRNA	565	0.0140717
ENST00000554333.1	CRAT37	lincRNA	2140	0.0225231
ENST00000553410.1	RP11-692C24.1	lincRNA	431	0
ENST00000555396.1	RP11-692C24.2	lincRNA	592	0.164076
ENST00000556576.1	RP11-692C24.3	processed_pseudogene	290	0
ENST00000556012.1	CTD-2343P13.1	processed_pseudogene	1115	0
ENST00000318445.10	SLCO3A1	protein_coding	5115	0.0376968
ENST00000553653.5	SLCO3A1	retained_intron	2141	0.00765865
ENST00000424469.2	SLCO3A1	protein_coding	2705	0.00369773
ENST00000555111.1	SLCO3A1	processed_transcript	427	0
ENST00000553304.1	SLCO3A1	protein_coding	567	0
ENST00000555769.5	SLCO3A1	processed_transcript	1850	0.0113159
ENST00000556649.1	SLCO3A1	processed_transcript	617	0
ENST00000555549.5	SLCO3A1	processed_transcript	2092	0.0078618
ENST00000555892.5	SLCO3A1	nonsense_mediated_decay	524	0.0283358
ENST00000555210.1	SLCO3A1	nonsense_mediated_decay	640	0
ENST00000555513.1	SLCO3A1	processed_transcript	512	0
ENST00000564072.1	SLCO3A1	retained_intron	1972	0.0651548
ENST00000566477.1	SLCO3A1	retained_intron	1564	0.00236182
ENST00000561674.1	RP11-152L20.3	antisense	1304	0.00318089
ENST00000557683.1	RP11-24J19.1	antisense	539	0
ENST00000553858.1	DUXAP6	processed_pseudogene	601	0
ENST00000557228.2	NPM1P5	processed_pseudogene	838	0.0102276
ENST00000268164.7	ST8SIA2	protein_coding	5708	0.000654515
ENST00000539113.5	ST8SIA2	protein_coding	1089	0
ENST00000555434.1	ST8SIA2	protein_coding	998	0
ENST00000556382.1	ST8SIA2	retained_intron	807	0
ENST00000458953.1	snoU109	snoRNA	143	0
ENST00000557166.1	ENO1P2	transcribed_processed_pseudogene	974	0
ENST00000554440.1	RP11-763K15.1	lincRNA	480	0
ENST00000624458.1	C15orf32	lincRNA	1749	0
ENST00000556865.1	C15orf32	lincRNA	1245	0
ENST00000557075.5	LINC00930	lincRNA	1541	0
ENST00000554542.1	LINC00930	lincRNA	428	0
ENST00000555864.1	RP11-386M24.3	lincRNA	414	0
ENST00000625146.1	RP11-386M24.3	TEC	1980	0.00282191
ENST00000620192.1	RP11-386M24.6	antisense	3815	0.000826795
ENST00000568297.1	RP11-386M24.6	lincRNA	374	0
ENST00000607766.1	RP11-386M24.9	antisense	446	0.0240595
ENST00000327355.5	FAM174B	protein_coding	2792	0.0809971
ENST00000553393.5	FAM174B	protein_coding	495	0.0181518
ENST00000555748.5	FAM174B	protein_coding	866	0
ENST00000555064.5	FAM174B	protein_coding	621	0
ENST00000555696.5	FAM174B	protein_coding	548	0
ENST00000557480.5	FAM174B	protein_coding	555	0
ENST00000556824.5	FAM174B	protein_coding	464	0.0171137
ENST00000557398.2	FAM174B	protein_coding	567	0.0776584
ENST00000555613.1	FAM174B	retained_intron	221	0
ENST00000555971.1	FAM174B	processed_transcript	480	0.0346697
ENST00000557545.1	FAM174B	processed_transcript	449	0.182387
ENST00000554082.1	FAM174B	processed_transcript	409	0.246282
ENST00000555268.2	RP11-386M24.5	processed_pseudogene	342	0
ENST00000619490.1	RP11-386M24.10	antisense	361	0
ENST00000554000.2	RP11-386M24.8	processed_transcript	240	0
ENST00000431116.2	HMGN1P38	processed_pseudogene	303	0
ENST00000556424.2	RP11-386M24.4	processed_transcript	531	0
ENST00000554246.1	RP11-386M24.4	transcribed_processed_pseudogene	373	0.0386427
ENST00000484702.1	RP11-386M24.1	processed_pseudogene	348	0
ENST00000554322.2	CTD-2313J17.3	processed_pseudogene	526	0.00496462
ENST00000562894.1	CTD-2313J17.5	sense_intronic	1736	0.0571047
ENST00000557146.1	ASB9P1	processed_pseudogene	793	0.0161511
ENST00000555325.1	CTD-2313J17.1	sense_intronic	464	0.0604471
ENST00000614509.1	CTD-2313J17.6	lincRNA	607	0.217889
ENST00000610332.1	CTD-2313J17.7	lincRNA	395	0.0462726
ENST00000557682.6	LINC01578	lincRNA	2683	0.360067
ENST00000553829.1	LINC01578	lincRNA	732	0.675859
ENST00000556895.5	LINC01578	lincRNA	802	2.49965
ENST00000554669.5	LINC01578	lincRNA	578	0
ENST00000554894.5	LINC01578	lincRNA	556	0.0116156
ENST00000557147.1	LINC01578	lincRNA	490	1.1715
ENST00000554133.5	LINC01578	retained_intron	1776	0.944041
ENST00000555227.1	LINC01578	retained_intron	1078	0.331865
ENST00000555520.1	LINC01578	lincRNA	977	1.02279
ENST00000629685.2	RP11-437B10.1	protein_coding	808	0.283728
ENST00000630790.1	RP11-437B10.1	retained_intron	4499	0.372658
ENST00000626874.2	CHD2	protein_coding	7764	0.144148
ENST00000394196.8	CHD2	protein_coding	9363	1.35221
ENST00000627622.1	CHD2	protein_coding	1740	0.931362
ENST00000629346.2	CHD2	protein_coding	1249	0.200168
ENST00000628375.2	CHD2	protein_coding	3202	0.286049
ENST00000420239.6	CHD2	protein_coding	2221	0.979214
ENST00000625990.2	CHD2	protein_coding	888	0.581661
ENST00000626782.2	CHD2	protein_coding	2131	0.525644
ENST00000629136.1	CHD2	processed_transcript	480	0.522641
ENST00000625243.1	CHD2	protein_coding	361	0.0589015
ENST00000630016.1	CHD2	nonsense_mediated_decay	607	0.0747775
ENST00000628181.1	CHD2	processed_transcript	545	0.304255
ENST00000627200.1	CHD2	processed_transcript	230	0.086004
ENST00000625463.1	CHD2	protein_coding	340	0.0336704
ENST00000628118.1	CHD2	processed_transcript	585	0.749486
ENST00000627185.1	CHD2	retained_intron	533	0.687568
ENST00000625662.2	CHD2	nonsense_mediated_decay	5127	0.218293
ENST00000629104.1	CHD2	nonsense_mediated_decay	649	0.529065
ENST00000630813.1	CHD2	retained_intron	452	0.345229
ENST00000627460.1	CHD2	nonsense_mediated_decay	760	0.162957
ENST00000577670.1	MIR3175	miRNA	77	1.67352
ENST00000329082.11	RGMA	protein_coding	11350	0.0240369
ENST00000425933.6	RGMA	protein_coding	3078	0.0205619
ENST00000543599.5	RGMA	protein_coding	3174	0
ENST00000542321.6	RGMA	protein_coding	3038	0.0153956
ENST00000554387.5	RGMA	nonsense_mediated_decay	3172	0
ENST00000557301.2	RGMA	protein_coding	1929	0.0174713
ENST00000557420.1	RGMA	protein_coding	989	6.32625e-07
ENST00000556658.1	RGMA	protein_coding	1889	0
ENST00000555584.1	RGMA	processed_transcript	552	0.0712215
ENST00000555598.1	RGMA	protein_coding	547	0
ENST00000557608.1	RGMA	retained_intron	473	0
ENST00000556950.1	RGMA	protein_coding	320	0.0196737
ENST00000557561.2	RP11-368J22.2	transcribed_processed_pseudogene	1021	0.0168777
ENST00000624819.1	RP11-326A13.2	TEC	1983	0.0387786
ENST00000555297.1	RP11-326A13.1	lincRNA	682	0.0341558
ENST00000390774.1	AC112693.1	miRNA	89	0.529855
ENST00000556538.1	RP11-326A13.3	processed_pseudogene	232	0.0214216
ENST00000554466.5	RP11-266O8.1	lincRNA	571	0
ENST00000543286.5	RP11-266O8.1	lincRNA	2012	0.117123
ENST00000554105.5	RP11-266O8.1	lincRNA	676	0.16121
ENST00000556519.2	RP11-266O8.1	lincRNA	1321	0.178213
ENST00000553478.1	RP11-266O8.1	lincRNA	578	0.250292
ENST00000556708.1	RP11-164C12.2	lincRNA	2284	0.0830039
ENST00000557145.1	RP11-164C12.1	processed_pseudogene	559	0.0091083
ENST00000554318.2	RP11-739G5.1	lincRNA	457	0.284504
ENST00000557481.6	LINC01579	lincRNA	3480	0.130979
ENST00000553818.1	LINC01579	lincRNA	561	0.0117956
ENST00000557777.5	LINC01579	lincRNA	319	0
ENST00000556928.5	LINC01579	lincRNA	657	0
ENST00000555023.1	LINC01579	lincRNA	400	0.0075539
ENST00000557715.1	LINC01579	lincRNA	341	0
ENST00000554261.1	LINC01579	lincRNA	376	0
ENST00000556447.5	LINC01579	lincRNA	791	0
ENST00000555772.1	LINC01579	lincRNA	1332	0
ENST00000555468.1	RP11-76E17.1	transcribed_processed_pseudogene	102	0
ENST00000553477.1	RP11-76E17.2	lincRNA	442	0
ENST00000554530.5	RP11-76E17.3	lincRNA	1256	0.0151057
ENST00000556030.1	RP11-76E17.3	lincRNA	458	0
ENST00000555281.1	RP11-76E17.3	lincRNA	396	0
ENST00000556763.1	RP11-76E17.4	lincRNA	915	0.0096244
ENST00000410477.1	AC103996.1	miRNA	116	0
ENST00000555364.5	LINC01580	lincRNA	661	0
ENST00000555255.1	LINC01580	lincRNA	561	0
ENST00000558874.1	LINC01581	lincRNA	3173	0.00120528
ENST00000556357.1	LINC01581	lincRNA	554	0
ENST00000555663.1	CTD-2643K12.1	processed_pseudogene	520	0
ENST00000390733.1	AC080032.1	miRNA	94	0
ENST00000557753.1	RP11-452K20.1	processed_pseudogene	403	0.0058345
ENST00000543482.5	MCTP2	protein_coding	1422	0.0208789
ENST00000561608.5	MCTP2	processed_transcript	796	0.0156276
ENST00000556363.5	MCTP2	retained_intron	4374	0.00300622
ENST00000456504.5	MCTP2	nonsense_mediated_decay	4493	0.00332506
ENST00000451018.7	MCTP2	protein_coding	2472	0
ENST00000357742.8	MCTP2	protein_coding	7555	0.0378409
ENST00000557742.1	MCTP2	protein_coding	1957	0.0125836
ENST00000557505.1	MCTP2	retained_intron	585	0
ENST00000449432.3	MCTP2	processed_transcript	836	0
ENST00000556983.2	RP11-354B3.1	processed_pseudogene	435	0.0066023
ENST00000560391.1	RP11-57P19.1	lincRNA	648	0.0106424
ENST00000618611.4	RP11-255M2.3	lincRNA	725	0.00582395
ENST00000618377.1	RP11-255M2.3	lincRNA	489	0.0552245
ENST00000621842.4	RP11-255M2.3	lincRNA	496	0.0151166
ENST00000615751.4	RP11-255M2.3	lincRNA	500	0
ENST00000614581.1	RP11-255M2.3	lincRNA	513	0.0664624
ENST00000616940.1	RP11-255M2.3	lincRNA	698	0.00273552
ENST00000612877.1	RP11-255M2.3	lincRNA	502	0
ENST00000565166.2	CTD-2576F9.1	processed_pseudogene	1441	0
ENST00000602330.1	CTD-2576F9.2	lincRNA	475	0
ENST00000554649.1	RP11-255M2.1	lincRNA	715	0
ENST00000554787.1	RP11-255M2.2	lincRNA	573	0
ENST00000614853.1	LINC01197	lincRNA	1774	0
ENST00000611265.4	LINC01197	lincRNA	956	0
ENST00000555332.5	LINC01197	lincRNA	3568	0.0180758
ENST00000508732.6	LINC01197	lincRNA	1384	0
ENST00000556899.1	LINC01197	lincRNA	614	0
ENST00000616660.1	CTD-2536I1.3	lincRNA	539	0
ENST00000623551.1	CTD-2536I1.2	TEC	3497	0.00054412
ENST00000554837.5	LINC00924	lincRNA	862	0
ENST00000556053.1	LINC00924	lincRNA	2682	0.00710294
ENST00000554412.2	RP11-398J10.2	lincRNA	1057	0
ENST00000615194.1	RP11-61O11.1	lincRNA	489	0
ENST00000616588.4	RP11-61O11.1	lincRNA	456	0
ENST00000614344.4	RP11-61O11.1	lincRNA	498	0
ENST00000612595.1	RP11-61O11.1	lincRNA	512	0
ENST00000611285.1	RP11-61O11.1	lincRNA	524	0.0329289
ENST00000410144.1	RNU2-3P	snRNA	191	0.257613
ENST00000619812.1	RP11-759A24.3	lincRNA	751	0.00307404
ENST00000561051.1	RP11-4G2.1	lincRNA	561	0.00482966
ENST00000558860.1	RP11-236L14.1	lincRNA	571	0
ENST00000616608.1	RP11-236L14.2	lincRNA	2797	0
ENST00000616912.4	NR2F2-AS1	antisense	518	0
ENST00000620029.4	NR2F2-AS1	antisense	1223	0.0108323
ENST00000560800.5	NR2F2-AS1	antisense	549	0
ENST00000559505.1	NR2F2-AS1	antisense	1005	0
ENST00000618776.1	NR2F2-AS1	antisense	567	0
ENST00000616032.4	NR2F2-AS1	antisense	426	0.00536195
ENST00000561402.5	NR2F2-AS1	antisense	589	0.0169417
ENST00000560395.5	NR2F2-AS1	antisense	441	0
ENST00000502125.6	NR2F2-AS1	antisense	1930	0
ENST00000561344.5	NR2F2-AS1	antisense	966	0
ENST00000558929.5	NR2F2-AS1	antisense	574	0
ENST00000557863.5	NR2F2-AS1	antisense	515	0
ENST00000560170.1	NR2F2-AS1	antisense	547	0.0140865
ENST00000558935.1	NR2F2-AS1	antisense	482	0
ENST00000560010.1	NR2F2-AS1	antisense	468	0
ENST00000624746.1	RP11-327J17.7	TEC	3424	0.00506226
ENST00000611343.1	RP11-327J17.9	lincRNA	981	0.0153157
ENST00000560176.1	RP11-327J17.2	lincRNA	358	0
ENST00000558449.1	RP11-327J17.2	lincRNA	639	0
ENST00000612923.1	RP11-327J17.8	lincRNA	249	0
ENST00000558885.1	RP11-327J17.1	lincRNA	447	0
ENST00000624299.1	RP11-759A24.1	TEC	4198	0.00532232
ENST00000623393.1	RP11-759A24.2	TEC	3089	0.0146608
ENST00000421109.6	NR2F2	protein_coding	2214	0.0058289
ENST00000394166.7	NR2F2	protein_coding	5275	0.00868328
ENST00000559679.1	NR2F2	protein_coding	382	0.0069153
ENST00000394171.6	NR2F2	protein_coding	3501	0
ENST00000453270.2	NR2F2	protein_coding	1712	0.0140895
ENST00000410719.1	MIR1469	miRNA	47	0
ENST00000617440.1	RP11-262A16.1	lincRNA	1133	0.00186675
ENST00000558382.2	RP11-522B15.3	lincRNA	570	0
ENST00000558499.2	RP11-522B15.3	lincRNA	4856	0.00711296
ENST00000559595.2	RP11-522B15.6	processed_pseudogene	843	0
ENST00000558246.1	RP11-522B15.4	lincRNA	562	0
ENST00000560242.5	RP11-522B15.4	lincRNA	389	0
ENST00000559611.5	RP11-522B15.4	lincRNA	377	0.147984
ENST00000561097.1	RP11-522B15.4	lincRNA	331	0
ENST00000559214.1	RP11-522B15.5	lincRNA	552	0
ENST00000505622.1	PGAM1P12	processed_pseudogene	748	0
ENST00000465747.1	RP11-522B15.1	processed_pseudogene	340	0.00998135
ENST00000560586.1	RP11-522B15.7	lincRNA	542	0
ENST00000410685.1	RN7SKP254	misc_RNA	310	0
ENST00000616811.1	Metazoa_SRP	misc_RNA	283	0.191656
ENST00000559699.2	CTD-2027G2.1	processed_pseudogene	137	0
ENST00000533428.2	FAM149B1P1	processed_pseudogene	1610	0
ENST00000560888.5	SPATA8-AS1	antisense	392	0
ENST00000558722.1	SPATA8-AS1	antisense	465	0
ENST00000328504.3	SPATA8	protein_coding	1083	0
ENST00000561002.1	SPATA8	retained_intron	569	0
ENST00000558553.1	SPATA8	protein_coding	406	0
ENST00000560327.1	SPATA8	retained_intron	1386	0
ENST00000411188.1	RN7SKP181	misc_RNA	316	0.763624
ENST00000401129.1	AC055873.1	miRNA	91	1.76964
ENST00000559394.1	RP11-315L6.1	lincRNA	454	0.00487981
ENST00000560314.1	CTD-2147F2.1	lincRNA	565	0.114836
ENST00000559321.1	CTD-2147F2.1	lincRNA	448	0
ENST00000466970.3	RN7SL677P	misc_RNA	319	0.259237
ENST00000558621.2	CTD-2147F2.2	lincRNA	1726	0.00095898
ENST00000515920.1	RNA5SP401	rRNA	127	0
ENST00000625039.1	RP11-461F11.2	TEC	7739	0.0275487
ENST00000617221.1	RP11-461F11.3	lincRNA	490	0
ENST00000559363.2	RP11-461F11.3	lincRNA	1401	0
ENST00000615399.1	LINC00923	lincRNA	932	0
ENST00000621777.1	LINC00923	lincRNA	503	0
ENST00000618064.1	LINC00923	lincRNA	519	0
ENST00000619015.1	LINC00923	lincRNA	505	0
ENST00000614972.4	LINC00923	lincRNA	1181	0
ENST00000503768.6	LINC00923	lincRNA	2036	0
ENST00000503874.3	LINC00923	lincRNA	1460	0.0918612
ENST00000558179.1	LINC00923	lincRNA	359	0
ENST00000562480.1	RP11-753A21.2	lincRNA	2098	0.00671955
ENST00000401164.2	AC024651.1	miRNA	87	3.1484
ENST00000268042.6	ARRDC4	protein_coding	4072	0.419669
ENST00000561121.1	RP11-753A21.1	lincRNA	1963	0.00391134
ENST00000554798.2	AC144835.1	lincRNA	1224	0
ENST00000560360.1	CTD-2544M6.1	lincRNA	364	0
ENST00000410429.1	RNU6-1186P	snRNA	97	0
ENST00000561215.1	LINC01582	lincRNA	452	0.024883
ENST00000560195.1	LINC01582	lincRNA	560	0
ENST00000561045.1	RP11-183E24.1	processed_pseudogene	150	0
ENST00000559643.1	RP11-183E24.2	lincRNA	410	0.0274543
ENST00000557499.1	RP11-167B3.1	lincRNA	385	0.00804975
ENST00000622210.1	RP11-167B3.2	lincRNA	551	0
ENST00000614728.1	RP11-167B3.3	lincRNA	289	0
ENST00000558256.5	FAM169B	protein_coding	3298	0.0201257
ENST00000332908.5	FAM169B	protein_coding	576	0
ENST00000557841.1	RP11-719C20.1	processed_pseudogene	573	0
ENST00000560221.1	RP11-35O15.1	antisense	334	0.175986
ENST00000268035.10	IGF1R	protein_coding	11803	0.160643
ENST00000558762.5	IGF1R	protein_coding	11726	0.0511463
ENST00000559925.5	IGF1R	retained_intron	2280	0.225151
ENST00000558355.1	IGF1R	protein_coding	572	0.129644
ENST00000557938.5	IGF1R	processed_transcript	574	0.0214402
ENST00000560186.5	IGF1R	processed_transcript	551	0.0353394
ENST00000560277.5	IGF1R	processed_transcript	526	0.059887
ENST00000557873.5	IGF1R	processed_transcript	583	0
ENST00000558898.1	IGF1R	protein_coding	1034	0.0112462
ENST00000560432.1	IGF1R	processed_transcript	657	0.0406971
ENST00000558947.1	IGF1R	processed_transcript	303	0.0682456
ENST00000559582.1	IGF1R	processed_transcript	567	0.0290329
ENST00000560144.1	IGF1R	nonsense_mediated_decay	525	0.00799585
ENST00000561049.1	IGF1R	retained_intron	682	0.061693
ENST00000560343.1	IGF1R	retained_intron	343	0.0836556
ENST00000560972.1	IGF1R	protein_coding	310	0
ENST00000558751.1	IGF1R	processed_transcript	548	0.329357
ENST00000618697.1	RP11-35O15.2	sense_intronic	459	0.0946707
ENST00000580728.1	MIR4714	miRNA	77	0.281205
ENST00000558736.1	RP11-654A16.1	antisense	263	0.0943179
ENST00000559468.1	RP11-654A16.3	antisense	588	0.0603452
ENST00000535714.1	PGPEP1L	protein_coding	1483	0.00113291
ENST00000378919.6	PGPEP1L	protein_coding	995	0
ENST00000611654.1	RP11-6O2.2	lincRNA	2516	0.196121
ENST00000560674.5	SYNM	protein_coding	5908	0.00076597
ENST00000336292.10	SYNM	protein_coding	7394	0.00308112
ENST00000328642.11	SYNM	protein_coding	3960	0.000223511
ENST00000594047.2	SYNM	protein_coding	6407	0
ENST00000566974.1	RP11-6O2.4	antisense	2562	0
ENST00000459771.5	TTC23	nonsense_mediated_decay	3538	0.00702294
ENST00000394132.6	TTC23	protein_coding	3849	0.0596605
ENST00000262074.8	TTC23	protein_coding	3316	0.0314908
ENST00000494567.1	TTC23	retained_intron	2952	0.0385271
ENST00000558663.5	TTC23	protein_coding	2068	0.0299066
ENST00000394135.7	TTC23	protein_coding	2496	0.0938837
ENST00000480371.1	TTC23	nonsense_mediated_decay	776	0.0126296
ENST00000490688.2	TTC23	retained_intron	701	0.00233015
ENST00000434594.5	TTC23	protein_coding	844	0.0057932
ENST00000558438.1	TTC23	processed_transcript	424	0.0137492
ENST00000394129.6	TTC23	protein_coding	2505	0.0712511
ENST00000561365.5	TTC23	protein_coding	560	0.0772757
ENST00000560279.5	TTC23	protein_coding	666	0.0137091
ENST00000560860.5	TTC23	protein_coding	549	0
ENST00000560772.5	TTC23	protein_coding	585	0
ENST00000468436.1	TTC23	retained_intron	357	0
ENST00000558078.5	TTC23	protein_coding	574	0.0108344
ENST00000560235.1	TTC23	protein_coding	581	0
ENST00000490671.1	TTC23	processed_transcript	560	0.0541007
ENST00000564527.1	RP11-6O2.3	antisense	2677	0.0121984
ENST00000563495.1	AC022819.3	sense_intronic	3910	0.0441761
ENST00000558879.5	LRRC28	protein_coding	581	0.00726045
ENST00000301981.7	LRRC28	protein_coding	5971	0.206305
ENST00000559399.5	LRRC28	processed_transcript	892	0.121559
ENST00000560213.1	LRRC28	retained_intron	552	0.110971
ENST00000559433.5	LRRC28	nonsense_mediated_decay	1045	0.506693
ENST00000558471.5	LRRC28	nonsense_mediated_decay	793	0.017396
ENST00000561253.5	LRRC28	nonsense_mediated_decay	574	0.0520605
ENST00000558500.5	LRRC28	processed_transcript	561	0.145195
ENST00000447360.6	LRRC28	protein_coding	1235	0.621918
ENST00000558172.5	LRRC28	protein_coding	644	0.0170319
ENST00000561276.5	LRRC28	protein_coding	967	0.247573
ENST00000331450.9	LRRC28	protein_coding	752	0.080124
ENST00000558861.1	LRRC28	protein_coding	744	0.0370216
ENST00000558771.1	LRRC28	processed_transcript	586	0.129457
ENST00000558248.5	LRRC28	retained_intron	499	0.0587207
ENST00000558890.5	LRRC28	retained_intron	978	0.107675
ENST00000559819.5	LRRC28	retained_intron	2712	0.100532
ENST00000559774.6	LRRC28	processed_transcript	624	0.110657
ENST00000558911.1	LRRC28	processed_transcript	490	0.0905647
ENST00000560483.1	LRRC28	retained_intron	535	0.105026
ENST00000560236.1	LRRC28	nonsense_mediated_decay	703	0.172513
ENST00000561431.1	LRRC28	processed_transcript	754	0.129006
ENST00000581052.1	AC022819.1	miRNA	132	0.260884
ENST00000559111.1	HSP90B2P	processed_pseudogene	2384	0.140124
ENST00000559372.1	HNRNPA1P62	processed_pseudogene	952	0.0181407
ENST00000626579.1	AC022819.2	protein_coding	81	0
ENST00000558361.1	RP11-616M17.1	processed_pseudogene	625	0.0399507
ENST00000561362.1	RP11-20G13.3	lincRNA	323	0.016772
ENST00000559569.1	RP11-20G13.2	antisense	198	0.091804
ENST00000621331.1	RP11-20G13.5	lincRNA	621	0.0228827
ENST00000560103.1	RP11-20G13.1	lincRNA	395	0
ENST00000623238.1	RP11-20G13.4	TEC	564	0.00449775
ENST00000471472.2	RPL7P5	processed_pseudogene	736	0
ENST00000560493.5	MEF2A	protein_coding	732	0.0523966
ENST00000354410.9	MEF2A	protein_coding	5824	0.42373
ENST00000558856.5	MEF2A	processed_transcript	574	0.102198
ENST00000558812.5	MEF2A	protein_coding	2186	0.253409
ENST00000338042.10	MEF2A	protein_coding	5464	0.176733
ENST00000559036.5	MEF2A	retained_intron	685	0.245875
ENST00000558983.5	MEF2A	retained_intron	847	0.057495
ENST00000557785.5	MEF2A	protein_coding	2854	0.24878
ENST00000558049.5	MEF2A	protein_coding	565	0.215286
ENST00000449277.6	MEF2A	protein_coding	5182	0.031257
ENST00000557942.5	MEF2A	protein_coding	5413	0
ENST00000559903.1	MEF2A	protein_coding	574	0.034224
ENST00000561125.2	MEF2A	retained_intron	1329	0.0426793
ENST00000364854.1	Y_RNA	misc_RNA	92	0.58231
ENST00000604213.1	LYSMD4	processed_transcript	2356	0.0664021
ENST00000496108.5	LYSMD4	processed_transcript	2222	0.00397237
ENST00000378904.4	LYSMD4	protein_coding	2122	0
ENST00000545021.2	LYSMD4	protein_coding	2431	0.0996149
ENST00000332728.8	LYSMD4	protein_coding	2847	0.190532
ENST00000409796.5	LYSMD4	protein_coding	2672	0.112109
ENST00000344791.6	LYSMD4	protein_coding	2885	0
ENST00000479791.1	LYSMD4	retained_intron	3001	0.261772
ENST00000493256.1	LYSMD4	retained_intron	880	0.129853
ENST00000484050.1	LYSMD4	processed_transcript	551	0.154302
ENST00000450512.1	LYSMD4	protein_coding	559	0.0870753
ENST00000408764.1	AC090825.2	miRNA	87	0
ENST00000341853.5	DNM1P46	processed_transcript	3831	0.0794394
ENST00000561042.5	DNM1P46	processed_transcript	3058	0.0154932
ENST00000559110.5	DNM1P46	processed_transcript	3080	0.0118933
ENST00000415963.2	DNM1P46	transcribed_unprocessed_pseudogene	882	0.0117286
ENST00000425045.2	DNM1P46	processed_transcript	591	0.0542233
ENST00000557959.1	CTD-2054N24.1	unprocessed_pseudogene	739	0
ENST00000462651.3	RN7SL484P	misc_RNA	202	0
ENST00000408584.1	AC090825.1	miRNA	83	0
ENST00000559714.5	CTD-2054N24.2	lincRNA	542	0.846815
ENST00000560059.5	CTD-2054N24.2	lincRNA	665	0.078859
ENST00000558188.1	CTD-2054N24.2	lincRNA	582	0.483621
ENST00000622345.1	CTD-2054N24.2	lincRNA	590	0.121282
ENST00000528696.3	CTD-3076O17.1	antisense	572	0.0739026
ENST00000268070.8	ADAMTS17	protein_coding	6207	0.0352497
ENST00000557896.1	ADAMTS17	retained_intron	1745	0.00274201
ENST00000568565.1	ADAMTS17	protein_coding	643	0.0164205
ENST00000378898.8	ADAMTS17	retained_intron	1964	0.129372
ENST00000559976.1	ADAMTS17	processed_transcript	496	0.0367633
ENST00000560486.2	ADAMTS17	processed_transcript	847	0.0593205
ENST00000558960.1	ADAMTS17	nonsense_mediated_decay	571	0.222472
ENST00000561355.2	ADAMTS17	protein_coding	954	0.0542292
ENST00000558930.1	ADAMTS17	processed_transcript	220	0
ENST00000559400.1	CTD-3076O17.2	antisense	2393	0.0484106
ENST00000517148.1	RNA5SP402	rRNA	110	0
ENST00000560128.1	RP11-90E5.1	antisense	1781	0.0233296
ENST00000558307.1	SPATA41	lincRNA	1252	0
ENST00000560282.1	SPATA41	lincRNA	2072	0.115018
ENST00000560718.1	CERS3-AS1	antisense	432	0.00667515
ENST00000560643.1	CERS3-AS1	antisense	372	0
ENST00000284382.8	CERS3	protein_coding	3894	0.00178163
ENST00000538112.6	CERS3	protein_coding	1856	0.00976884
ENST00000394113.5	CERS3	protein_coding	2045	0
ENST00000560944.1	CERS3	processed_transcript	448	0.0215416
ENST00000560348.1	CERS3	retained_intron	411	0
ENST00000558884.6	CERS3	protein_coding	920	0.00860295
ENST00000559023.5	CERS3	retained_intron	974	0.0149088
ENST00000559639.1	CERS3	protein_coding	432	0
ENST00000602585.2	RP11-526I2.5	lincRNA	2389	0.072466
ENST00000516010.1	RNU6-322P	snRNA	103	0
ENST00000561423.2	PRKXP1	processed_pseudogene	1122	0.0605005
ENST00000559349.1	RP11-526I2.1	antisense	632	0.0411572
ENST00000557839.1	RP11-526I2.1	antisense	429	0
ENST00000560783.1	LINS1	nonsense_mediated_decay	511	0.758695
ENST00000314742.12	LINS1	protein_coding	4821	0.332885
ENST00000559169.1	LINS1	retained_intron	2552	0.45996
ENST00000561233.1	LINS1	processed_transcript	491	0.452279
ENST00000559149.5	LINS1	processed_transcript	2477	0.312301
ENST00000561308.5	LINS1	protein_coding	1612	0.196242
ENST00000560133.5	LINS1	protein_coding	1196	0.158539
ENST00000560941.5	LINS1	protein_coding	588	0
ENST00000559736.5	LINS1	protein_coding	872	0.161537
ENST00000559577.5	LINS1	protein_coding	827	0.0504223
ENST00000561073.1	LINS1	processed_transcript	750	0.231242
ENST00000560934.1	LINS1	protein_coding	562	0.0490457
ENST00000560272.1	LINS1	protein_coding	558	0.531415
ENST00000559827.1	LINS1	processed_transcript	572	0.0750423
ENST00000363225.1	RNU6-181P	snRNA	107	0.266842
ENST00000332783.11	ASB7	protein_coding	4985	0.658775
ENST00000558747.5	ASB7	protein_coding	2133	0.0764168
ENST00000343276.4	ASB7	protein_coding	1694	0.967466
ENST00000561192.1	ASB7	retained_intron	629	0.0965024
ENST00000391004.1	Y_RNA	misc_RNA	95	0.310227
ENST00000561269.2	RP11-192M23.1	processed_pseudogene	1222	0.161951
ENST00000559755.1	RP11-66B24.5	lincRNA	643	0
ENST00000623469.1	AC087762.1	protein_coding	1766	0
ENST00000559380.1	RP11-66B24.3	processed_pseudogene	164	0
ENST00000557962.1	RP11-66B24.2	lincRNA	588	0.0088646
ENST00000561231.5	RP11-66B24.2	lincRNA	516	0.00619715
ENST00000559331.1	RP11-66B24.2	lincRNA	593	0.0152783
ENST00000558254.5	RP11-66B24.2	lincRNA	755	0.07649
ENST00000558427.1	RP11-66B24.2	lincRNA	548	0.0305715
ENST00000431060.4	RP11-66B24.7	processed_transcript	5068	0.019789
ENST00000558475.5	RP11-66B24.1	lincRNA	622	0
ENST00000558641.2	RP11-66B24.1	lincRNA	1007	0
ENST00000559673.1	RP11-66B24.1	lincRNA	630	0
ENST00000558568.1	RP11-66B24.8	processed_transcript	564	0.00081414
ENST00000561338.5	ALDH1A3	protein_coding	571	0
ENST00000329841.9	ALDH1A3	protein_coding	3924	0
ENST00000558033.5	ALDH1A3	nonsense_mediated_decay	713	0
ENST00000557963.1	ALDH1A3	protein_coding	1670	0
ENST00000560555.1	ALDH1A3	processed_transcript	576	0
ENST00000346623.6	ALDH1A3	protein_coding	3104	0
ENST00000558869.1	ALDH1A3	retained_intron	586	0
ENST00000615211.1	RP11-66B24.9	antisense	635	0
ENST00000560351.2	RP11-66B24.4	antisense	3688	0.00253282
ENST00000560068.1	RP11-66B24.4	antisense	3213	0.000494463
ENST00000560461.1	RP11-66B24.4	antisense	688	0
ENST00000388948.7	LRRK1	protein_coding	7671	0
ENST00000534045.5	LRRK1	protein_coding	569	0
ENST00000527698.1	LRRK1	retained_intron	679	0
ENST00000532029.6	LRRK1	protein_coding	1241	0
ENST00000525284.5	LRRK1	nonsense_mediated_decay	6494	0.00243911
ENST00000531270.5	LRRK1	nonsense_mediated_decay	6015	0
ENST00000525617.2	LRRK1	retained_intron	614	0.0194268
ENST00000538064.1	LRRK1	retained_intron	493	0.00301756
ENST00000526457.3	LRRK1	nonsense_mediated_decay	11632	0.110423
ENST00000525395.2	LRRK1	processed_transcript	737	0
ENST00000532145.1	LRRK1	processed_transcript	2790	0
ENST00000558979.1	RP11-505E24.3	antisense	491	0.00985161
ENST00000559857.1	RP11-505E24.2	antisense	720	0.0301311
ENST00000560938.1	RP11-424I19.1	lincRNA	556	0.00458869
ENST00000557903.5	RP11-424I19.2	lincRNA	389	0.0158224
ENST00000558515.1	RP11-424I19.2	lincRNA	645	0
ENST00000254190.3	CHSY1	protein_coding	4550	1.32909
ENST00000543813.1	CHSY1	processed_transcript	1949	1.27431
ENST00000560766.1	CHSY1	processed_transcript	553	0.129768
ENST00000561414.1	CHSY1	processed_transcript	564	0.0106942
ENST00000561143.1	CHSY1	processed_transcript	819	0.146198
ENST00000559384.1	CHSY1	processed_transcript	139	1.21171
ENST00000398226.7	VIMP	protein_coding	1439	0.756086
ENST00000531964.5	VIMP	protein_coding	764	0.946604
ENST00000526049.5	VIMP	protein_coding	1188	4.34448
ENST00000526043.1	VIMP	retained_intron	2444	0.233856
ENST00000528346.1	VIMP	protein_coding	655	0
ENST00000527833.5	VIMP	retained_intron	856	0.0816054
ENST00000529968.1	VIMP	retained_intron	556	0.479484
ENST00000534014.1	VIMP	retained_intron	355	0.1694
ENST00000254193.10	SNRPA1	protein_coding	1055	3.54327
ENST00000560307.5	SNRPA1	retained_intron	433	0.211577
ENST00000559309.5	SNRPA1	nonsense_mediated_decay	924	0.0784465
ENST00000558036.5	SNRPA1	retained_intron	2108	0.243245
ENST00000560433.5	SNRPA1	retained_intron	2440	0.249109
ENST00000394082.8	SNRPA1	processed_transcript	556	0.8146
ENST00000540017.6	SNRPA1	processed_transcript	506	0.34155
ENST00000560496.5	SNRPA1	protein_coding	824	0.465737
ENST00000559686.3	SNRPA1	protein_coding	625	0.208339
ENST00000560383.5	SNRPA1	retained_intron	565	0.0385902
ENST00000558059.5	SNRPA1	retained_intron	678	0
ENST00000626000.1	SNRPA1	protein_coding	539	0
ENST00000560987.5	SNRPA1	processed_transcript	478	0.34453
ENST00000560856.5	SNRPA1	processed_transcript	588	0.102571
ENST00000558020.1	SNRPA1	processed_transcript	466	0.00718915
ENST00000561187.1	SNRPA1	retained_intron	509	0.164062
ENST00000558838.1	RP11-299G20.2	antisense	2590	0.110597
ENST00000558864.5	PCSK6	protein_coding	3868	0.0658298
ENST00000558951.5	PCSK6	protein_coding	543	0
ENST00000611716.4	PCSK6	protein_coding	4409	0
ENST00000398185.6	PCSK6	protein_coding	3723	0
ENST00000559499.1	PCSK6	retained_intron	3325	0.00394791
ENST00000618548.4	PCSK6	protein_coding	4269	0.00194128
ENST00000557794.5	PCSK6	processed_transcript	1196	0.00531276
ENST00000632686.1	PCSK6	protein_coding	1210	0.0302052
ENST00000558433.5	PCSK6	processed_transcript	543	0
ENST00000559430.1	PCSK6	processed_transcript	338	0
ENST00000560785.1	PCSK6	retained_intron	507	0.0141881
ENST00000622483.4	PCSK6	protein_coding	3132	0.0113474
ENST00000619160.4	PCSK6	protein_coding	3093	8.7412e-12
ENST00000559605.1	PCSK6	protein_coding	379	0.0278395
ENST00000560902.5	PCSK6	processed_transcript	501	0.0146862
ENST00000611967.4	PCSK6	protein_coding	3336	0.000908855
ENST00000615296.4	PCSK6	protein_coding	2921	0.00120696
ENST00000621185.4	PCSK6	protein_coding	462	0.0731728
ENST00000331826.11	PCSK6	protein_coding	2309	0.00235101
ENST00000558154.1	PCSK6	retained_intron	852	0.00863527
ENST00000559417.1	PCSK6	protein_coding	1035	0
ENST00000623561.1	RP11-299G20.5	TEC	1993	0.09154
ENST00000558696.1	PCSK6-AS1	antisense	639	0.0613739
ENST00000611487.1	RP11-14C10.3	sense_intronic	516	0
ENST00000610780.3	RP11-14C10.6	lincRNA	2143	0.00183526
ENST00000632451.1	RP11-14C10.4	lincRNA	313	0
ENST00000560619.2	SNRPCP18	processed_pseudogene	439	0
ENST00000560214.2	RP11-14C10.2	processed_pseudogene	664	0
ENST00000618724.1	RP11-14C10.5	lincRNA	489	0.0386572
ENST00000619579.1	TM2D3	processed_transcript	3534	0.130934
ENST00000560883.1	TM2D3	processed_transcript	867	0.00863595
ENST00000428002.6	TM2D3	protein_coding	1267	0.356111
ENST00000559107.5	TM2D3	protein_coding	1353	2.41564e-08
ENST00000560390.1	TM2D3	retained_intron	3102	0.0957224
ENST00000558129.5	TM2D3	protein_coding	864	0.0998706
ENST00000347970.7	TM2D3	protein_coding	1329	3.45575
ENST00000559891.1	TM2D3	retained_intron	2133	0.306082
ENST00000333202.7	TM2D3	protein_coding	1381	0.337548
ENST00000561373.1	TM2D3	protein_coding	1734	0.408786
ENST00000560013.5	TM2D3	nonsense_mediated_decay	1868	0.342727
ENST00000558677.5	TM2D3	nonsense_mediated_decay	878	0
ENST00000559024.5	TM2D3	retained_intron	863	0.398851
ENST00000560910.5	TM2D3	retained_intron	554	0.078238
ENST00000560212.1	TM2D3	processed_transcript	579	0.235449
ENST00000561356.1	TM2D3	retained_intron	565	0.632798
ENST00000516805.1	RNU6-807P	snRNA	107	2.06379
ENST00000335968.7	TARSL2	protein_coding	3610	0.139041
ENST00000558533.5	TARSL2	nonsense_mediated_decay	1916	0.362943
ENST00000539112.5	TARSL2	nonsense_mediated_decay	2774	0.0497288
ENST00000559492.1	TARSL2	processed_transcript	755	0.124612
ENST00000615656.1	TARSL2	protein_coding	2356	0.410325
ENST00000557811.1	TARSL2	processed_transcript	360	0.258068
ENST00000560150.1	TARSL2	retained_intron	335	0.227717
ENST00000558592.1	RP11-89K11.1	lincRNA	503	0.056739
ENST00000560292.2	RP11-89K11.1	lincRNA	625	0.94378
ENST00000561463.1	DNM1P47	processed_transcript	15043	0.104228
ENST00000571780.1	DNM1P47	transcribed_unprocessed_pseudogene	12667	0.46783
ENST00000560757.1	DNM1P47	processed_transcript	334	0.0111828
ENST00000559009.1	GOLGA8VP	unprocessed_pseudogene	1798	0.0294512
ENST00000614477.1	AC107977.2	miRNA	82	0
ENST00000488309.3	RN7SL209P	misc_RNA	276	0.0338186
ENST00000610456.1	AC107977.1	miRNA	69	0
ENST00000328882.5	OR4F6	protein_coding	988	0
ENST00000536946.2	OR4F15	protein_coding	927	0
ENST00000332238.4	OR4F15	protein_coding	985	0
ENST00000355745.3	OR4F14P	unprocessed_pseudogene	939	0
ENST00000560066.1	OR4F13P	processed_transcript	2054	0.00192068
ENST00000428478.1	OR4F13P	transcribed_unprocessed_pseudogene	931	0
ENST00000559128.1	OR4F28P	unprocessed_pseudogene	938	0
ENST00000560907.1	WBP1LP5	processed_pseudogene	414	0
ENST00000559612.1	AC140725.7	unprocessed_pseudogene	51	0.168659
ENST00000326183.3	OR4F4	protein_coding	1054	0
ENST00000328113.3	OR4G2P	unprocessed_pseudogene	903	0
ENST00000616193.1	AC140725.8	processed_pseudogene	880	0
ENST00000507796.3	FAM138E	lincRNA	1187	0
ENST00000559252.1	FAM138E	lincRNA	590	0
ENST00000559045.1	AC140725.4	lincRNA	423	0.23557
ENST00000561145.1	AC140725.4	lincRNA	712	0.0126075
ENST00000408734.1	MIR1302-10	miRNA	138	0
ENST00000559884.5	WASH3P	processed_transcript	427	0.788464
ENST00000558686.5	WASH3P	processed_transcript	561	0.76753
ENST00000559163.6	WASH3P	processed_transcript	772	0.0624895
ENST00000354296.9	WASH3P	processed_transcript	955	0.659123
ENST00000557932.5	WASH3P	processed_transcript	1679	0.214543
ENST00000558784.5	WASH3P	processed_transcript	1644	0.828415
ENST00000560956.1	WASH3P	transcribed_unprocessed_pseudogene	1394	0
ENST00000621186.1	MIR6859-3	miRNA	68	0
ENST00000559159.5	DDX11L9	processed_transcript	1488	0
ENST00000562189.1	DDX11L9	processed_transcript	1652	0.0442298
ENST00000560040.1	DDX11L9	transcribed_unprocessed_pseudogene	573	0
ENST00000513886.1	DDX11L10	processed_transcript	1652	0.083798
ENST00000430178.2	DDX11L10	transcribed_unprocessed_pseudogene	571	0
ENST00000564273.4	WASH4P	unprocessed_pseudogene	1246	0.430152
ENST00000615957.1	MIR6859-4	miRNA	68	0
ENST00000568710.1	Z84812.4	processed_transcript	773	0.0995914
ENST00000527434.1	WASIR2	lincRNA	1054	0.125487
ENST00000442856.1	IL9RP3	unprocessed_pseudogene	1674	0.193813
ENST00000293860.5	POLR3K	protein_coding	1392	3.02109
ENST00000481810.1	POLR3K	retained_intron	907	0.142022
ENST00000629476.1	Metazoa_SRP	misc_RNA	273	0.145077
ENST00000293861.7	SNRNP25	protein_coding	1905	0.195382
ENST00000383018.7	SNRNP25	protein_coding	1085	12.8619
ENST00000397876.6	SNRNP25	nonsense_mediated_decay	831	0.0545221
ENST00000493672.1	SNRNP25	processed_transcript	329	0.0242139
ENST00000417493.1	SNRNP25	protein_coding	408	0
ENST00000466183.1	SNRNP25	retained_intron	1130	0.580983
ENST00000481947.1	SNRNP25	retained_intron	1260	0.178723
ENST00000262316.10	RHBDF1	protein_coding	2992	0.0662495
ENST00000428730.5	RHBDF1	nonsense_mediated_decay	2751	0.0081384
ENST00000448893.1	RHBDF1	protein_coding	901	0.195427
ENST00000486045.1	RHBDF1	retained_intron	914	0.164086
ENST00000493647.1	RHBDF1	retained_intron	935	0.164855
ENST00000482904.1	RHBDF1	retained_intron	556	0.0176227
ENST00000417043.5	RHBDF1	nonsense_mediated_decay	816	0
ENST00000487201.1	RHBDF1	retained_intron	1708	0.030819
ENST00000450643.5	RHBDF1	protein_coding	615	0.0473839
ENST00000419764.1	RHBDF1	protein_coding	435	0
ENST00000472390.1	RHBDF1	retained_intron	577	0.0084317
ENST00000624755.1	Z69720.3	TEC	279	0.06885
ENST00000436333.5	MPG	protein_coding	884	0.290289
ENST00000397817.5	MPG	protein_coding	1039	0.610945
ENST00000356432.7	MPG	protein_coding	1205	3.32626
ENST00000475280.1	MPG	processed_transcript	510	0.43499
ENST00000219431.4	MPG	protein_coding	1193	0.661072
ENST00000610509.1	NPRL3	retained_intron	2917	0.134981
ENST00000620134.4	NPRL3	protein_coding	3203	0.0264443
ENST00000622194.4	NPRL3	nonsense_mediated_decay	2981	0.139512
ENST00000399953.7	NPRL3	protein_coding	2784	0.168382
ENST00000621703.4	NPRL3	nonsense_mediated_decay	2812	0.0363801
ENST00000611875.4	NPRL3	protein_coding	2881	0.0186076
ENST00000464069.1	NPRL3	retained_intron	551	0.215531
ENST00000473674.5	NPRL3	processed_transcript	855	0.07078
ENST00000483663.5	NPRL3	nonsense_mediated_decay	932	0.0319456
ENST00000457916.5	NPRL3	nonsense_mediated_decay	936	0.0611777
ENST00000422814.5	NPRL3	nonsense_mediated_decay	512	0
ENST00000468260.5	NPRL3	protein_coding	922	0.0267987
ENST00000456528.5	NPRL3	nonsense_mediated_decay	794	0.021806
ENST00000419636.1	NPRL3	protein_coding	616	0.0549728
ENST00000601483.1	Z69720.2	antisense	472	0.000178282
ENST00000445733.1	Z69666.2	antisense	801	0.10363
ENST00000252951.2	HBZ	protein_coding	755	0
ENST00000472539.5	HBM	processed_transcript	592	0
ENST00000496585.1	HBM	processed_transcript	592	0
ENST00000356815.3	HBM	protein_coding	506	0
ENST00000354915.3	HBZP1	unprocessed_pseudogene	429	0
ENST00000438841.1	Z84721.4	unprocessed_pseudogene	372	0.0170588
ENST00000251595.10	HBA2	protein_coding	605	0.0659365
ENST00000397806.1	HBA2	protein_coding	513	0
ENST00000482565.1	HBA2	retained_intron	640	0.0105021
ENST00000484216.1	HBA2	retained_intron	403	0
ENST00000320868.9	HBA1	protein_coding	577	0.065697
ENST00000472694.1	HBA1	retained_intron	674	0
ENST00000397797.1	HBA1	protein_coding	504	0.0210272
ENST00000487791.1	HBA1	retained_intron	410	0
ENST00000384514.1	Y_RNA	misc_RNA	103	0.147259
ENST00000199708.2	HBQ1	protein_coding	536	0.711282
ENST00000595428.1	LA16c-OS12.2	lincRNA	547	0.246096
ENST00000426094.5	LUC7L	nonsense_mediated_decay	2737	0.79634
ENST00000293872.12	LUC7L	protein_coding	1456	2.89152
ENST00000337351.8	LUC7L	protein_coding	2097	0.354063
ENST00000397783.5	LUC7L	protein_coding	1504	1.60331
ENST00000629543.2	LUC7L	protein_coding	1520	0.163273
ENST00000468732.5	LUC7L	retained_intron	573	0.0334049
ENST00000429378.5	LUC7L	protein_coding	721	0.695002
ENST00000490762.5	LUC7L	retained_intron	2643	0.928196
ENST00000464711.5	LUC7L	retained_intron	2134	0.338367
ENST00000442701.1	LUC7L	protein_coding	423	0.0246947
ENST00000397780.5	LUC7L	protein_coding	1335	0.0179217
ENST00000419516.5	LUC7L	nonsense_mediated_decay	1211	0.698652
ENST00000495349.5	LUC7L	retained_intron	1006	0.297774
ENST00000418978.5	LUC7L	nonsense_mediated_decay	989	0.0369244
ENST00000430864.5	LUC7L	protein_coding	695	0.700802
ENST00000443357.5	LUC7L	protein_coding	833	0.63449
ENST00000494366.5	LUC7L	processed_transcript	668	0.256252
ENST00000469109.1	LUC7L	retained_intron	950	0.218366
ENST00000428363.1	LUC7L	protein_coding	498	0
ENST00000467552.1	LUC7L	retained_intron	569	0.0884317
ENST00000494545.1	LUC7L	retained_intron	725	0
ENST00000382990.1	Z69890.1	processed_pseudogene	339	0.080267
ENST00000399932.7	FAM234A	protein_coding	3213	0.364228
ENST00000301679.6	FAM234A	protein_coding	1936	0.00886255
ENST00000419173.5	FAM234A	protein_coding	583	0.031958
ENST00000426695.5	FAM234A	protein_coding	374	0.107106
ENST00000438220.5	FAM234A	protein_coding	554	0
ENST00000447499.1	FAM234A	protein_coding	432	0.0364824
ENST00000453430.5	FAM234A	protein_coding	984	0.0302117
ENST00000449945.5	FAM234A	protein_coding	887	0.0314143
ENST00000420046.5	FAM234A	protein_coding	1006	0.178256
ENST00000301678.7	FAM234A	protein_coding	2901	0.145796
ENST00000420500.5	FAM234A	protein_coding	459	0.133897
ENST00000417499.1	FAM234A	protein_coding	583	0.0081525
ENST00000496874.1	FAM234A	retained_intron	598	0.0124518
ENST00000421000.1	FAM234A	protein_coding	739	0.0910499
ENST00000468354.1	FAM234A	retained_intron	462	0.107782
ENST00000424016.1	FAM234A	protein_coding	646	0.11148
ENST00000600536.1	AC004754.3	protein_coding	2242	0.0228187
ENST00000397770.7	RGS11	protein_coding	2390	0
ENST00000168869.12	RGS11	nonsense_mediated_decay	2236	0.0052237
ENST00000316163.9	RGS11	protein_coding	2376	0
ENST00000477143.5	RGS11	retained_intron	4294	0.00222157
ENST00000359740.6	RGS11	protein_coding	1371	0
ENST00000481672.5	RGS11	retained_intron	772	0
ENST00000493449.5	RGS11	retained_intron	2104	0.00557269
ENST00000472466.1	RGS11	retained_intron	361	0.0170052
ENST00000412541.5	ARHGDIG	protein_coding	339	0
ENST00000435035.5	ARHGDIG	protein_coding	519	0.00065227
ENST00000464609.1	ARHGDIG	processed_transcript	326	0.0758728
ENST00000447871.5	ARHGDIG	protein_coding	765	0.00244081
ENST00000219409.7	ARHGDIG	protein_coding	949	0.00670285
ENST00000414650.1	ARHGDIG	protein_coding	680	0
ENST00000477621.1	ARHGDIG	retained_intron	1272	0
ENST00000219406.10	PDIA2	protein_coding	1698	0
ENST00000467212.5	PDIA2	retained_intron	1750	0.00262991
ENST00000404312.5	PDIA2	protein_coding	1575	0
ENST00000456379.1	PDIA2	protein_coding	680	0.00086391
ENST00000482665.1	PDIA2	retained_intron	1956	0.00552112
ENST00000462950.1	PDIA2	processed_transcript	451	0
ENST00000435833.1	PDIA2	protein_coding	567	0.0118128
ENST00000461023.5	AXIN1	retained_intron	6340	0.171546
ENST00000262320.7	AXIN1	protein_coding	3643	0.406639
ENST00000354866.7	AXIN1	protein_coding	3324	2.39494
ENST00000457798.1	AXIN1	protein_coding	334	0.0479535
ENST00000481769.1	AXIN1	processed_transcript	1089	0.109216
ENST00000483764.5	MRPL28	retained_intron	1512	0.966554
ENST00000199706.12	MRPL28	protein_coding	1098	11.6606
ENST00000481453.5	MRPL28	retained_intron	2229	0.0369351
ENST00000429738.1	MRPL28	protein_coding	310	0
ENST00000461550.5	MRPL28	retained_intron	1478	0.0128261
ENST00000469744.1	MRPL28	retained_intron	1467	1.33406e-09
ENST00000389675.6	MRPL28	protein_coding	865	2.08048
ENST00000441883.5	MRPL28	protein_coding	800	0
ENST00000447696.5	MRPL28	protein_coding	722	0.13932
ENST00000450882.1	MRPL28	protein_coding	619	0.0511059
ENST00000431232.6	TMEM8A	protein_coding	3691	1.61197
ENST00000424078.5	TMEM8A	protein_coding	844	0.149663
ENST00000250930.7	TMEM8A	protein_coding	2346	1.09991
ENST00000448854.1	TMEM8A	protein_coding	858	0.294052
ENST00000467452.1	TMEM8A	retained_intron	646	0.379822
ENST00000475348.1	TMEM8A	retained_intron	639	1.32947
ENST00000427313.5	TMEM8A	protein_coding	587	0.197388
ENST00000476735.1	TMEM8A	processed_transcript	801	0.0307982
ENST00000412293.5	Z97634.3	processed_transcript	1715	0.123423
ENST00000457760.1	Z97634.3	processed_transcript	1044	0.137552
ENST00000435229.1	Z97634.3	transcribed_processed_pseudogene	471	1.44551e-05
ENST00000397722.5	NME4	protein_coding	1232	0.109784
ENST00000454619.5	NME4	protein_coding	719	0.0600929
ENST00000620944.4	NME4	protein_coding	1193	0.070593
ENST00000621774.4	NME4	protein_coding	904	0.578801
ENST00000448828.5	NME4	nonsense_mediated_decay	1167	0.0404513
ENST00000444498.5	NME4	nonsense_mediated_decay	1111	0.0597921
ENST00000460297.1	NME4	retained_intron	1652	0.349292
ENST00000382940.8	NME4	protein_coding	766	0.0687805
ENST00000219479.6	NME4	protein_coding	995	12.5034
ENST00000433358.5	NME4	protein_coding	966	0.421247
ENST00000450036.1	NME4	protein_coding	985	0.339043
ENST00000468031.1	NME4	retained_intron	1861	0.105528
ENST00000219481.9	DECR2	protein_coding	1615	1.19073
ENST00000627716.2	DECR2	protein_coding	352	0
ENST00000424398.6	DECR2	protein_coding	1012	0
ENST00000633923.1	DECR2	protein_coding	509	0.280745
ENST00000631605.1	DECR2	nonsense_mediated_decay	558	0.148965
ENST00000439661.5	DECR2	nonsense_mediated_decay	1618	0.275394
ENST00000437024.5	DECR2	nonsense_mediated_decay	1738	0
ENST00000633348.1	DECR2	protein_coding	762	0.149494
ENST00000445291.5	DECR2	nonsense_mediated_decay	1078	0.147409
ENST00000633025.1	DECR2	nonsense_mediated_decay	561	0.014662
ENST00000461802.1	DECR2	processed_transcript	878	0.181827
ENST00000632744.1	DECR2	processed_transcript	247	0
ENST00000461947.5	DECR2	processed_transcript	1017	0.220117
ENST00000465166.1	DECR2	retained_intron	702	0.420078
ENST00000429116.1	DECR2	nonsense_mediated_decay	721	0.0579945
ENST00000461749.1	DECR2	retained_intron	2062	0.12451
ENST00000469922.1	DECR2	retained_intron	616	0.0846971
ENST00000621088.1	LA16c-359F1.1	lincRNA	301	0.366631
ENST00000262305.8	RAB11FIP3	protein_coding	4831	0.352911
ENST00000434585.5	RAB11FIP3	protein_coding	3550	0.572851
ENST00000450428.5	RAB11FIP3	protein_coding	3203	0.0268967
ENST00000452814.5	RAB11FIP3	protein_coding	804	0.0627445
ENST00000483002.1	RAB11FIP3	retained_intron	585	0.0662408
ENST00000449879.5	RAB11FIP3	protein_coding	580	0.00134086
ENST00000412256.1	RAB11FIP3	protein_coding	558	0.386261
ENST00000495663.1	RAB11FIP3	retained_intron	529	0.144999
ENST00000487899.1	RAB11FIP3	retained_intron	669	0.276429
ENST00000461009.1	RAB11FIP3	retained_intron	514	0.199676
ENST00000464263.1	RAB11FIP3	retained_intron	329	0
ENST00000364164.1	Y_RNA	misc_RNA	101	0.593205
ENST00000430231.1	RP1-196A12.1	transcribed_unprocessed_pseudogene	278	0
ENST00000622160.1	LINC00235	lincRNA	2253	0.596736
ENST00000562370.5	CAPN15	protein_coding	942	0.0182823
ENST00000567216.5	CAPN15	processed_transcript	3174	0.795099
ENST00000568988.5	CAPN15	protein_coding	911	0
ENST00000219611.6	CAPN15	protein_coding	4744	0.940299
ENST00000568402.1	CAPN15	processed_transcript	540	0.205561
ENST00000565010.1	CAPN15	retained_intron	1952	0.434312
ENST00000566977.1	CAPN15	protein_coding	279	0
ENST00000581803.1	MIR5587	miRNA	53	1.42884
ENST00000582210.1	MIR3176	miRNA	90	4.45791
ENST00000565879.1	LA16c-366D1.3	antisense	476	0
ENST00000409413.3	PRR35	protein_coding	2216	0.00514837
ENST00000293874.2	PIGQ	protein_coding	603	0.045158
ENST00000409527.6	PIGQ	protein_coding	1915	0.00429331
ENST00000321878.9	PIGQ	protein_coding	3006	0.254467
ENST00000439574.1	PIGQ	protein_coding	586	0.111891
ENST00000422307.6	PIGQ	protein_coding	2052	0.0117323
ENST00000026218.9	PIGQ	protein_coding	2846	0.344625
ENST00000470411.2	PIGQ	protein_coding	2112	0.268296
ENST00000443147.5	PIGQ	nonsense_mediated_decay	2054	0.309921
ENST00000544860.1	PIGQ	processed_transcript	577	0.139349
ENST00000537901.1	PIGQ	retained_intron	464	0.055033
ENST00000420990.6	PIGQ	nonsense_mediated_decay	932	0.355288
ENST00000635205.1	PIGQ	nonsense_mediated_decay	936	0
ENST00000480424.6	PIGQ	retained_intron	2202	0.219921
ENST00000540241.1	PIGQ	protein_coding	608	0.0282528
ENST00000476438.1	PIGQ	retained_intron	1775	0.20288
ENST00000540548.1	PIGQ	processed_transcript	187	0
ENST00000634341.1	PIGQ	retained_intron	1046	0.199368
ENST00000424439.2	NHLRC4	protein_coding	2097	0.08995
ENST00000540585.1	NHLRC4	protein_coding	2071	0.0641159
ENST00000409439.6	LA16c-407A10.3	processed_transcript	916	0
ENST00000635107.1	LA16c-407A10.3	processed_transcript	1289	0.050203
ENST00000569575.5	RAB40C	protein_coding	692	0
ENST00000535977.5	RAB40C	protein_coding	2717	0.174394
ENST00000566290.5	RAB40C	protein_coding	753	0
ENST00000539661.5	RAB40C	protein_coding	2609	0.108597
ENST00000568586.5	RAB40C	protein_coding	648	0
ENST00000538492.5	RAB40C	protein_coding	2569	0.264531
ENST00000248139.7	RAB40C	protein_coding	2699	0.105803
ENST00000565511.5	RAB40C	nonsense_mediated_decay	783	0.141052
ENST00000509637.6	RAB40C	nonsense_mediated_decay	565	0.04773
ENST00000563109.1	RAB40C	protein_coding	710	0.0183827
ENST00000564703.1	RAB40C	protein_coding	921	0.0202798
ENST00000561781.1	RAB40C	retained_intron	2439	0.295746
ENST00000573440.1	WFIKKN1	retained_intron	4878	0.0821122
ENST00000319070.2	WFIKKN1	protein_coding	2028	0.0492056
ENST00000614890.4	C16orf13	protein_coding	801	0.510041
ENST00000338401.8	C16orf13	protein_coding	544	4.25271
ENST00000397666.6	C16orf13	protein_coding	726	0.998093
ENST00000301686.12	C16orf13	protein_coding	794	2.4228
ENST00000448973.6	C16orf13	retained_intron	1710	0.698052
ENST00000397664.8	C16orf13	protein_coding	604	2.84887
ENST00000568077.5	C16orf13	nonsense_mediated_decay	588	2.70473
ENST00000456420.6	C16orf13	nonsense_mediated_decay	755	0.58232
ENST00000397665.6	C16orf13	protein_coding	558	0.127992
ENST00000564039.1	C16orf13	nonsense_mediated_decay	518	1.55896
ENST00000568773.1	C16orf13	protein_coding	499	0.144375
ENST00000565163.5	C16orf13	protein_coding	485	0.0357398
ENST00000568830.1	C16orf13	protein_coding	590	0.0596285
ENST00000565799.1	C16orf13	retained_intron	716	0.0145353
ENST00000619377.1	FAM195A	processed_transcript	727	0.0866855
ENST00000611328.4	FAM195A	processed_transcript	628	1.60025
ENST00000619114.1	FAM195A	processed_transcript	606	0.0185586
ENST00000307650.8	FAM195A	protein_coding	946	2.02832
ENST00000491999.5	FAM195A	nonsense_mediated_decay	1050	0.493095
ENST00000629534.2	FAM195A	protein_coding	341	0
ENST00000474840.5	FAM195A	nonsense_mediated_decay	702	0.115989
ENST00000615744.4	FAM195A	processed_transcript	1379	0.204164
ENST00000620462.4	FAM195A	retained_intron	1594	0
ENST00000619674.1	FAM195A	retained_intron	2306	0.277005
ENST00000575894.1	FAM195A	retained_intron	1728	0.565221
ENST00000620831.4	MSLN	protein_coding	2116	0.0142182
ENST00000563941.5	MSLN	protein_coding	2109	0
ENST00000545450.6	MSLN	protein_coding	2162	0
ENST00000566549.5	MSLN	protein_coding	2418	0
ENST00000382862.7	MSLN	protein_coding	2116	0
ENST00000563651.5	MSLN	protein_coding	1084	0
ENST00000569566.2	MSLN	protein_coding	550	0.00373026
ENST00000566269.6	MSLN	protein_coding	1068	0.00200045
ENST00000561896.1	MSLN	protein_coding	1195	0
ENST00000455294.1	AL022341.3	antisense	389	0.699885
ENST00000552943.5	WDR90	retained_intron	5498	0.485223
ENST00000549091.5	WDR90	protein_coding	5589	0.166955
ENST00000549648.5	WDR90	retained_intron	2345	0.273882
ENST00000420061.6	WDR90	retained_intron	2342	0.15651
ENST00000615333.4	WDR90	protein_coding	2340	7.5382e-11
ENST00000293879.8	WDR90	protein_coding	5488	0.131719
ENST00000550593.1	WDR90	retained_intron	544	0.319719
ENST00000552648.5	WDR90	processed_transcript	905	0.115876
ENST00000546516.5	WDR90	retained_intron	3593	0.0340265
ENST00000547407.5	WDR90	retained_intron	3847	0.136844
ENST00000552728.5	WDR90	nonsense_mediated_decay	3133	0.22946
ENST00000548859.1	WDR90	retained_intron	512	0.359045
ENST00000552683.5	WDR90	retained_intron	2342	0.217626
ENST00000548844.1	WDR90	processed_transcript	472	0.0238997
ENST00000550739.1	WDR90	protein_coding	399	0.0837675
ENST00000549024.5	WDR90	retained_intron	2257	0.226178
ENST00000550902.5	WDR90	retained_intron	374	1.17481
ENST00000546923.1	WDR90	retained_intron	742	0.505889
ENST00000548603.1	WDR90	processed_transcript	522	0.0226767
ENST00000547543.5	WDR90	processed_transcript	1060	0.35391
ENST00000553080.1	WDR90	retained_intron	1941	0.496739
ENST00000547944.5	WDR90	protein_coding	1672	0.047462
ENST00000315764.8	WDR90	protein_coding	1454	0.171384
ENST00000548448.1	WDR90	retained_intron	393	0.238528
ENST00000551100.1	WDR90	protein_coding	623	0.517209
ENST00000546896.1	WDR90	protein_coding	396	0.124519
ENST00000573609.2	LA16c-349E10.1	antisense	1417	0.0986135
ENST00000315082.8	RHOT2	protein_coding	2539	1.6291
ENST00000563776.6	RHOT2	retained_intron	923	0.0593554
ENST00000561983.5	RHOT2	nonsense_mediated_decay	1044	0.344506
ENST00000563134.5	RHOT2	protein_coding	736	0.0878277
ENST00000562708.5	RHOT2	retained_intron	672	0.030067
ENST00000570092.5	RHOT2	retained_intron	674	0.117821
ENST00000569706.5	RHOT2	retained_intron	588	0.0554337
ENST00000569675.5	RHOT2	retained_intron	2559	0.875123
ENST00000566214.5	RHOT2	nonsense_mediated_decay	683	0.0835448
ENST00000563637.5	RHOT2	nonsense_mediated_decay	993	0
ENST00000570280.5	RHOT2	nonsense_mediated_decay	708	0.183459
ENST00000567017.5	RHOT2	retained_intron	1094	0.122757
ENST00000568950.5	RHOT2	retained_intron	1343	0.0939415
ENST00000602564.5	RHOT2	retained_intron	3695	0.333645
ENST00000562598.5	RHOT2	retained_intron	612	0.0628251
ENST00000562333.5	RHOT2	nonsense_mediated_decay	1052	0.0342264
ENST00000561929.1	RHOT2	protein_coding	625	0
ENST00000569943.6	RHOT2	processed_transcript	635	0.290224
ENST00000566965.5	RHOT2	retained_intron	879	0.101566
ENST00000568636.5	RHOT2	retained_intron	3098	0.0993027
ENST00000569358.5	RHOT2	retained_intron	1273	0.153517
ENST00000567589.1	RHOT2	retained_intron	550	0.192922
ENST00000565004.5	RHOT2	retained_intron	1014	0
ENST00000561711.1	RHOT2	retained_intron	644	0.19058
ENST00000564659.1	RHOT2	retained_intron	854	0.94574
ENST00000569197.2	RHOT2	protein_coding	530	0
ENST00000562957.1	RHOT2	retained_intron	397	0.375365
ENST00000352681.7	RHBDL1	protein_coding	1463	0.0534403
ENST00000561556.5	RHBDL1	protein_coding	796	0.012702
ENST00000450775.2	RHBDL1	retained_intron	1566	0.266962
ENST00000219551.2	RHBDL1	protein_coding	1560	0.274985
ENST00000567091.1	LA16c-313D11.9	antisense	730	0.028523
ENST00000571933.1	LA16c-313D11.9	antisense	1220	0.0693798
ENST00000624747.1	LA16c-313D11.13	TEC	417	0.0163118
ENST00000565677.5	STUB1	protein_coding	1560	0.415057
ENST00000219548.8	STUB1	protein_coding	1472	1.99398
ENST00000569248.5	STUB1	retained_intron	1853	0.204706
ENST00000567173.5	STUB1	protein_coding	743	0.23036
ENST00000563505.5	STUB1	retained_intron	894	0.419276
ENST00000567790.1	STUB1	retained_intron	428	0.111087
ENST00000564370.5	STUB1	protein_coding	875	0.448406
ENST00000566181.2	STUB1	processed_transcript	510	0.098704
ENST00000566408.5	STUB1	protein_coding	684	0.466779
ENST00000564316.1	STUB1	protein_coding	729	0.321336
ENST00000565813.1	STUB1	nonsense_mediated_decay	337	0
ENST00000412368.6	JMJD8	protein_coding	2038	2.4241
ENST00000567120.5	JMJD8	retained_intron	2205	0.576048
ENST00000565302.5	JMJD8	retained_intron	1975	1.07079
ENST00000568689.5	JMJD8	retained_intron	1998	1.17586
ENST00000609261.5	JMJD8	protein_coding	1901	0
ENST00000568313.1	JMJD8	retained_intron	955	1.20943
ENST00000569441.5	JMJD8	retained_intron	1428	0.163526
ENST00000562824.5	JMJD8	protein_coding	1015	0.0821593
ENST00000563088.5	JMJD8	retained_intron	1067	0.566119
ENST00000564436.5	JMJD8	retained_intron	633	1.67732
ENST00000570037.5	JMJD8	retained_intron	870	0.301017
ENST00000562111.1	JMJD8	protein_coding	823	0.0256446
ENST00000565258.1	JMJD8	nonsense_mediated_decay	497	0
ENST00000569396.5	JMJD8	retained_intron	729	0
ENST00000566199.1	JMJD8	retained_intron	719	0.221646
ENST00000567901.1	JMJD8	retained_intron	785	1.06887
ENST00000293883.8	WDR24	protein_coding	3245	1.0573
ENST00000248142.7	WDR24	protein_coding	2763	0.1411
ENST00000567014.1	WDR24	retained_intron	757	0.334548
ENST00000575305.1	LA16c-313D11.12	retained_intron	3413	0.100705
ENST00000566927.1	LA16c-313D11.12	antisense	407	0.0143338
ENST00000562648.2	FBXL16	retained_intron	2531	0.0520938
ENST00000397621.5	FBXL16	protein_coding	3547	0
ENST00000324361.9	FBXL16	protein_coding	3411	0.00595673
ENST00000562563.1	FBXL16	protein_coding	2257	0.0370769
ENST00000562585.1	FBXL16	processed_transcript	173	0.137211
ENST00000623057.1	LA16c-380A1.2	TEC	1418	0.00144368
ENST00000567096.1	LA16c-380A1.1	lincRNA	446	0
ENST00000568223.6	METRN	protein_coding	3325	0.363999
ENST00000570132.1	METRN	nonsense_mediated_decay	503	0.496107
ENST00000219542.3	METRN	protein_coding	915	1.08357
ENST00000567076.5	METRN	protein_coding	523	0
ENST00000564661.1	METRN	retained_intron	1174	0.370084
ENST00000568415.1	METRN	protein_coding	612	0.568941
ENST00000566525.5	FAM173A	retained_intron	1686	0.428422
ENST00000569529.5	FAM173A	protein_coding	1052	0.309412
ENST00000564000.5	FAM173A	protein_coding	1088	0.208271
ENST00000219535.7	FAM173A	protein_coding	806	0
ENST00000564640.5	FAM173A	retained_intron	908	0.044615
ENST00000566437.1	FAM173A	retained_intron	800	0.188058
ENST00000568916.1	FAM173A	protein_coding	454	0.606456
ENST00000570237.1	FAM173A	retained_intron	475	1.0317
ENST00000345165.8	CCDC78	protein_coding	1055	0
ENST00000485091.5	CCDC78	retained_intron	1734	0
ENST00000463539.5	CCDC78	retained_intron	1831	0
ENST00000482878.5	CCDC78	retained_intron	3458	0.165831
ENST00000293889.10	CCDC78	protein_coding	1611	0.0221488
ENST00000478979.5	CCDC78	retained_intron	3054	0.040649
ENST00000481804.5	CCDC78	retained_intron	3248	0.0792109
ENST00000466708.5	CCDC78	retained_intron	1847	0.0584498
ENST00000482152.1	CCDC78	retained_intron	899	0.0109742
ENST00000538176.5	CCDC78	retained_intron	1166	0
ENST00000439619.6	CCDC78	retained_intron	1064	0
ENST00000460023.5	CCDC78	retained_intron	789	0
ENST00000423653.5	CCDC78	protein_coding	621	0
ENST00000544996.1	CCDC78	retained_intron	551	0
ENST00000471861.5	CCDC78	retained_intron	743	0.0242958
ENST00000474647.1	CCDC78	retained_intron	506	0.00436733
ENST00000549114.5	HAGHL	protein_coding	1820	0.0961844
ENST00000341413.8	HAGHL	protein_coding	1701	0
ENST00000562187.1	HAGHL	protein_coding	100	0.148015
ENST00000564537.5	HAGHL	protein_coding	1667	0
ENST00000562141.5	HAGHL	protein_coding	650	0
ENST00000561546.5	HAGHL	protein_coding	1041	0.0179215
ENST00000564545.1	HAGHL	protein_coding	663	0.012218
ENST00000389703.7	HAGHL	protein_coding	1347	0.231121
ENST00000561750.1	HAGHL	retained_intron	675	0.0472462
ENST00000567414.5	HAGHL	protein_coding	735	0
ENST00000569143.1	HAGHL	retained_intron	564	0.068555
ENST00000567696.1	HAGHL	retained_intron	2199	0.110189
ENST00000568141.5	HAGHL	protein_coding	740	0
ENST00000389701.9	HAGHL	retained_intron	1295	0.0755854
ENST00000563792.1	HAGHL	protein_coding	493	0.00425186
ENST00000561561.6	HAGHL	nonsense_mediated_decay	434	0.107235
ENST00000563156.1	HAGHL	processed_transcript	572	0.509797
ENST00000569385.1	HAGHL	nonsense_mediated_decay	440	0.0199852
ENST00000569604.1	HAGHL	processed_transcript	2162	0.287219
ENST00000251588.6	NARFL	protein_coding	2112	2.52754
ENST00000568545.5	NARFL	protein_coding	2486	0.777529
ENST00000566650.5	NARFL	retained_intron	2818	0.630837
ENST00000540986.5	NARFL	protein_coding	3212	0.319271
ENST00000563051.1	NARFL	retained_intron	2943	0.18652
ENST00000565425.5	NARFL	nonsense_mediated_decay	1918	0.201557
ENST00000562862.5	NARFL	processed_transcript	1659	0.08534
ENST00000564285.1	NARFL	retained_intron	1350	0.13734
ENST00000562421.5	NARFL	protein_coding	961	0.647234
ENST00000565341.5	NARFL	retained_intron	1488	0.138346
ENST00000562752.5	NARFL	retained_intron	960	0.365048
ENST00000569759.1	NARFL	processed_transcript	510	0.0202798
ENST00000567403.5	NARFL	protein_coding	568	0.586228
ENST00000563534.5	NARFL	processed_transcript	569	0
ENST00000565065.5	NARFL	nonsense_mediated_decay	634	0.443122
ENST00000566614.5	NARFL	protein_coding	561	0.119497
ENST00000570289.5	NARFL	nonsense_mediated_decay	546	0.0111729
ENST00000570066.1	NARFL	nonsense_mediated_decay	565	0.0679195
ENST00000567455.5	NARFL	processed_transcript	510	0.167201
ENST00000565693.6	NARFL	processed_transcript	593	0.361602
ENST00000567172.1	NARFL	processed_transcript	499	0.402455
ENST00000623562.1	LA16c-335H7.2	TEC	325	0.0545715
ENST00000543963.5	MSLNL	protein_coding	2259	0.00908368
ENST00000442466.1	MSLNL	protein_coding	2109	0.0108511
ENST00000537221.1	MSLNL	retained_intron	820	0
ENST00000384847.1	MIR662	miRNA	95	0
ENST00000561734.5	RPUSD1	protein_coding	2159	0.495912
ENST00000007264.6	RPUSD1	protein_coding	2050	1.68089
ENST00000565809.5	RPUSD1	protein_coding	1918	0.13775
ENST00000567114.5	RPUSD1	protein_coding	1835	0.547442
ENST00000569601.5	RPUSD1	protein_coding	917	0.392277
ENST00000565377.1	RPUSD1	protein_coding	940	0.0081681
ENST00000567283.5	RPUSD1	nonsense_mediated_decay	835	0.05693
ENST00000562070.1	RPUSD1	protein_coding	954	0.472807
ENST00000565503.5	RPUSD1	nonsense_mediated_decay	561	0.0731743
ENST00000563560.1	RPUSD1	protein_coding	587	0
ENST00000631357.2	CHTF18	protein_coding	3555	0.0872898
ENST00000464728.5	CHTF18	retained_intron	4088	0.134097
ENST00000262315.13	CHTF18	protein_coding	3090	0.513941
ENST00000570058.5	CHTF18	processed_transcript	471	0.0174412
ENST00000563545.1	CHTF18	nonsense_mediated_decay	569	0.234629
ENST00000479976.5	CHTF18	retained_intron	1110	0.124792
ENST00000455171.6	CHTF18	protein_coding	3172	0.335549
ENST00000440239.5	CHTF18	nonsense_mediated_decay	1801	0.109795
ENST00000317063.10	CHTF18	protein_coding	2988	0
ENST00000471202.5	CHTF18	retained_intron	4494	0.252716
ENST00000491530.5	CHTF18	processed_transcript	819	0.0701965
ENST00000426047.1	CHTF18	protein_coding	790	0.0067088
ENST00000484349.1	CHTF18	retained_intron	568	0.12631
ENST00000569270.5	CHTF18	nonsense_mediated_decay	711	0.0980281
ENST00000567620.1	CHTF18	retained_intron	701	0.605557
ENST00000565787.1	CHTF18	retained_intron	607	0.101766
ENST00000461268.5	CHTF18	processed_transcript	814	0.0475852
ENST00000493715.1	CHTF18	processed_transcript	691	0.254579
ENST00000498439.1	CHTF18	retained_intron	673	0.452188
ENST00000564940.2	CHTF18	processed_transcript	197	0.432149
ENST00000248150.4	GNG13	protein_coding	984	0.310419
ENST00000301698.1	PRR25	protein_coding	1209	0.132902
ENST00000619963.1	LA16c-360A4.1	lincRNA	541	0.0467372
ENST00000262301.15	LMF1	protein_coding	2621	0.0151767
ENST00000545827.6	LMF1	nonsense_mediated_decay	2731	0.00452952
ENST00000543238.5	LMF1	protein_coding	2103	0.0741775
ENST00000565276.5	LMF1	nonsense_mediated_decay	1181	0.0244249
ENST00000569516.5	LMF1	retained_intron	3358	0.0303348
ENST00000611669.1	LMF1	retained_intron	1448	0.0142498
ENST00000568897.5	LMF1	protein_coding	1603	0.0301971
ENST00000570168.1	LMF1	processed_transcript	575	0.0772287
ENST00000568268.5	LMF1	processed_transcript	578	0.0157689
ENST00000565198.1	LMF1	retained_intron	604	0.0219395
ENST00000566627.5	LMF1	protein_coding	694	0.0303887
ENST00000570014.5	LMF1	protein_coding	882	0.210593
ENST00000562226.5	LMF1	nonsense_mediated_decay	1088	0.089385
ENST00000568964.5	LMF1	nonsense_mediated_decay	853	0.120907
ENST00000562380.5	LMF1	protein_coding	551	0.325358
ENST00000567595.1	LMF1	nonsense_mediated_decay	663	0.118317
ENST00000566609.1	LMF1	processed_transcript	573	0.0840234
ENST00000569106.1	LA16c-306A4.1	antisense	530	0.163977
ENST00000564460.2	LA16c-306A4.2	sense_intronic	4728	0.0678255
ENST00000567820.1	LMF1-AS1	antisense	1064	0.0327145
ENST00000569574.1	LMF1-AS1	antisense	1408	0.0150893
ENST00000620075.1	RP11-161M6.6	sense_intronic	638	0.181977
ENST00000567961.5	RP11-161M6.2	lincRNA	444	0
ENST00000565139.1	RP11-161M6.2	lincRNA	384	0.00849895
ENST00000562570.1	RP11-161M6.2	lincRNA	3222	0.0059216
ENST00000568394.1	RP11-161M6.2	lincRNA	3343	0.00583913
ENST00000565467.1	RP11-161M6.2	lincRNA	3726	0.0300572
ENST00000563863.5	RP11-161M6.2	lincRNA	1728	0
ENST00000565069.5	RP11-161M6.2	lincRNA	813	2.7047e-08
ENST00000563837.1	RP11-161M6.2	lincRNA	705	0.00388785
ENST00000293894.3	SOX8	protein_coding	3049	0.0540724
ENST00000566034.1	SOX8	retained_intron	4153	0.0200619
ENST00000599946.2	RP11-161M6.3	lincRNA	987	0
ENST00000565401.1	RP11-161M6.3	lincRNA	544	0
ENST00000569832.5	SSTR5-AS1	lincRNA	2864	0.0091243
ENST00000565992.1	SSTR5-AS1	lincRNA	575	0
ENST00000569734.1	SSTR5-AS1	lincRNA	469	0.0240472
ENST00000566499.1	SSTR5-AS1	lincRNA	479	0.0334566
ENST00000624643.1	SSTR5-AS1	TEC	1010	0
ENST00000564390.1	RP11-161M6.5	lincRNA	879	0
ENST00000293897.5	SSTR5	protein_coding	1362	0
ENST00000328449.5	C1QTNF8	protein_coding	1627	0
ENST00000621771.1	C1QTNF8	protein_coding	897	0
ENST00000564813.2	LA16c-349E11.1	unprocessed_pseudogene	661	0
ENST00000561511.1	LA16c-381G6.1	lincRNA	1773	0.0163042
ENST00000614275.1	RP11-616M22.11	lincRNA	531	0.0293859
ENST00000348261.9	CACNA1H	protein_coding	8084	0.2054
ENST00000358590.8	CACNA1H	protein_coding	8069	0.000115135
ENST00000565831.5	CACNA1H	protein_coding	7134	0
ENST00000564954.1	CACNA1H	retained_intron	607	0
ENST00000569953.1	CACNA1H	retained_intron	867	0.110651
ENST00000564231.5	CACNA1H	protein_coding	3343	0.0647595
ENST00000569107.5	CACNA1H	protein_coding	3391	0.0303215
ENST00000562079.5	CACNA1H	protein_coding	3325	1.91643e-08
ENST00000564927.1	CACNA1H	protein_coding	3464	0.260547
ENST00000568884.1	RP11-616M22.1	antisense	542	0.0275884
ENST00000563593.1	RP11-616M22.2	antisense	476	0.0114997
ENST00000564700.1	RP11-616M22.3	antisense	338	0.250613
ENST00000234798.4	TPSG1	protein_coding	1108	0.0452126
ENST00000564684.1	TPSG1	retained_intron	605	0.0306569
ENST00000621827.1	RP11-616M22.12	antisense	505	0.0263354
ENST00000611196.4	TPSB2	nonsense_mediated_decay	1210	0.01899
ENST00000606293.5	TPSB2	protein_coding	1165	0
ENST00000612142.1	TPSB2	protein_coding	1352	0.00214355
ENST00000338844.7	TPSAB1	protein_coding	1175	0
ENST00000461509.6	TPSAB1	protein_coding	1357	0.0063929
ENST00000562432.1	TPSAB1	retained_intron	809	0
ENST00000561736.1	TPSAB1	protein_coding	918	0
ENST00000397534.6	TPSD1	protein_coding	896	0.00138327
ENST00000211076.4	TPSD1	protein_coding	1499	0.00714103
ENST00000566997.1	RP11-616M22.5	sense_intronic	249	0
ENST00000568091.2	PRSS29P	processed_transcript	1864	0
ENST00000440800.4	PRSS29P	transcribed_unprocessed_pseudogene	595	0
ENST00000562876.1	RP11-616M22.10	unprocessed_pseudogene	330	0
ENST00000561757.2	RP11-616M22.9	unprocessed_pseudogene	299	0
ENST00000561760.1	TPSP2	unprocessed_pseudogene	610	0
ENST00000561649.1	RP11-616M22.7	lincRNA	320	0.0281956
ENST00000339021.4	LA16c-358B7.4	antisense	3867	0.0263348
ENST00000355803.8	UBE2I	protein_coding	3253	0.0400652
ENST00000325437.9	UBE2I	protein_coding	2832	0.107995
ENST00000397514.7	UBE2I	protein_coding	2976	1.91898
ENST00000397515.6	UBE2I	protein_coding	3109	0.528008
ENST00000473256.6	UBE2I	retained_intron	1771	0.689868
ENST00000568288.5	UBE2I	processed_transcript	501	0.33342
ENST00000567383.5	UBE2I	protein_coding	538	0
ENST00000403747.6	UBE2I	protein_coding	1217	3.92794
ENST00000568209.5	UBE2I	processed_transcript	266	1.41839
ENST00000562482.1	UBE2I	retained_intron	735	0.370181
ENST00000566587.5	UBE2I	protein_coding	1098	2.7676
ENST00000406620.5	UBE2I	protein_coding	1842	2.17281
ENST00000562470.1	UBE2I	processed_transcript	432	0.010684
ENST00000567074.5	UBE2I	protein_coding	884	1.50856
ENST00000402301.5	UBE2I	protein_coding	1708	0.22629
ENST00000566775.1	UBE2I	nonsense_mediated_decay	396	0.160961
ENST00000566159.1	UBE2I	retained_intron	2642	0.271477
ENST00000564143.1	UBE2I	retained_intron	444	0.065944
ENST00000568989.1	UBE2I	retained_intron	498	0.381149
ENST00000567829.1	LA16c-358B7.3	antisense	2926	0.535134
ENST00000568106.1	LA16c-358B7.3	antisense	3107	0.049614
ENST00000402520.1	RPS20P2	processed_pseudogene	389	0.0079128
ENST00000426824.7	BAIAP3	protein_coding	3930	0
ENST00000565665.5	BAIAP3	retained_intron	564	0.00246131
ENST00000397488.6	BAIAP3	protein_coding	4583	0.0355401
ENST00000562208.5	BAIAP3	protein_coding	3663	0
ENST00000568887.5	BAIAP3	protein_coding	3763	0
ENST00000567825.3	BAIAP3	retained_intron	1409	0
ENST00000324385.9	BAIAP3	protein_coding	4678	0.00475106
ENST00000628027.2	BAIAP3	protein_coding	4732	0
ENST00000421665.6	BAIAP3	protein_coding	3875	0
ENST00000568198.1	BAIAP3	retained_intron	804	0.0452786
ENST00000566162.1	BAIAP3	protein_coding	699	0.0151649
ENST00000561602.1	BAIAP3	retained_intron	622	0.0107768
ENST00000561793.1	BAIAP3	protein_coding	571	0
ENST00000564213.1	BAIAP3	processed_transcript	334	0.0479405
ENST00000567203.1	BAIAP3	retained_intron	539	0.0396232
ENST00000566389.1	BAIAP3	retained_intron	841	0.0647121
ENST00000007390.2	TSR3	protein_coding	1243	5.08901
ENST00000566296.1	TSR3	nonsense_mediated_decay	649	1.17048
ENST00000204679.8	GNPTG	protein_coding	1983	1.00374
ENST00000526820.5	GNPTG	nonsense_mediated_decay	572	0.103411
ENST00000527876.5	GNPTG	nonsense_mediated_decay	550	0.433277
ENST00000529957.5	GNPTG	retained_intron	922	0.250044
ENST00000534197.5	GNPTG	retained_intron	420	0.100829
ENST00000527137.2	GNPTG	protein_coding	386	0.262779
ENST00000527168.5	GNPTG	retained_intron	1317	0.354092
ENST00000529110.1	GNPTG	protein_coding	552	0.0352818
ENST00000527076.1	GNPTG	retained_intron	2400	0.241831
ENST00000569831.1	LA16c-316G12.2	antisense	435	0.267002
ENST00000248104.11	UNKL	protein_coding	4320	0.00211077
ENST00000389221.8	UNKL	protein_coding	5116	0.227513
ENST00000403703.5	UNKL	nonsense_mediated_decay	4281	0.564127
ENST00000562537.1	UNKL	processed_transcript	213	0.593433
ENST00000397464.5	UNKL	protein_coding	2180	0.336078
ENST00000508903.6	UNKL	protein_coding	3430	0.111234
ENST00000511095.2	UNKL	retained_intron	924	0.515856
ENST00000402641.6	UNKL	protein_coding	669	0.698866
ENST00000513783.1	UNKL	protein_coding	582	0.065955
ENST00000515195.1	UNKL	processed_transcript	481	0.611437
ENST00000382757.9	UNKL	nonsense_mediated_decay	897	0.0330234
ENST00000509981.1	UNKL	retained_intron	386	0.065954
ENST00000301712.5	UNKL	protein_coding	1431	0.271825
ENST00000502438.6	UNKL	retained_intron	527	0.130112
ENST00000503648.1	UNKL	processed_transcript	742	0.112077
ENST00000566707.1	UNKL	retained_intron	370	0.129135
ENST00000561783.1	UNKL	processed_transcript	183	0.047559
ENST00000581279.1	AL031721.1	miRNA	135	1.02279
ENST00000568554.1	LA16c-312E8.2	antisense	379	0.138668
ENST00000442039.2	C16orf91	protein_coding	978	2.5465
ENST00000563974.1	C16orf91	protein_coding	1005	1.9573
ENST00000483702.5	CCDC154	nonsense_mediated_decay	708	0.0124122
ENST00000463299.2	CCDC154	retained_intron	469	0.156213
ENST00000389176.3	CCDC154	protein_coding	2212	0.0082561
ENST00000409671.5	CCDC154	protein_coding	2561	0.0554415
ENST00000624543.1	LA16c-312E8.4	TEC	2162	0.0431389
ENST00000563642.6	CLCN7	retained_intron	4184	0.178807
ENST00000382745.8	CLCN7	protein_coding	4720	0.277633
ENST00000448525.5	CLCN7	protein_coding	4151	1.32107e-08
ENST00000565092.6	CLCN7	retained_intron	2740	0.0808909
ENST00000262318.12	CLCN7	protein_coding	3717	0.372878
ENST00000567836.2	CLCN7	retained_intron	647	0.11776
ENST00000567789.1	CLCN7	retained_intron	577	0.180953
ENST00000563822.1	CLCN7	retained_intron	851	0.260741
ENST00000569851.6	CLCN7	protein_coding	1014	0.071684
ENST00000564968.1	CLCN7	retained_intron	652	0.0416004
ENST00000561665.5	CLCN7	retained_intron	561	0.020403
ENST00000567139.1	CLCN7	retained_intron	581	0.225679
ENST00000564568.1	CLCN7	protein_coding	533	0.154105
ENST00000566812.1	CLCN7	processed_transcript	434	0.0686525
ENST00000566287.1	LA16c-390E6.5	antisense	1124	0
ENST00000563610.1	LA16c-390E6.4	antisense	570	0.258899
ENST00000563223.1	LA16c-390E6.3	sense_intronic	307	0.135999
ENST00000407190.2	RPS3AP2	processed_pseudogene	754	0.109532
ENST00000447419.6	PTX4	protein_coding	1516	0.0177371
ENST00000440447.2	PTX4	protein_coding	1117	0.00651575
ENST00000293922.1	PTX4	protein_coding	1422	0.0337433
ENST00000497339.6	TELO2	nonsense_mediated_decay	1667	0.0945892
ENST00000262319.10	TELO2	protein_coding	3314	1.12942
ENST00000564507.5	TELO2	processed_transcript	903	0.0888799
ENST00000567423.1	TELO2	protein_coding	479	0.160334
ENST00000567427.1	TELO2	processed_transcript	634	0.233983
ENST00000569744.1	TELO2	retained_intron	575	0.126662
ENST00000563676.1	TELO2	retained_intron	555	0.187274
ENST00000568240.1	TELO2	retained_intron	1327	0.266635
ENST00000361339.9	IFT140	protein_coding	2987	0.00464297
ENST00000426508.6	IFT140	protein_coding	5270	0.38216
ENST00000565298.5	IFT140	retained_intron	4727	0.0472759
ENST00000397417.6	IFT140	nonsense_mediated_decay	4023	0
ENST00000568837.1	IFT140	protein_coding	414	0
ENST00000566818.1	IFT140	retained_intron	722	0.0821319
ENST00000439987.6	IFT140	processed_transcript	2580	0.446068
ENST00000561954.1	IFT140	retained_intron	826	0.126415
ENST00000566052.1	IFT140	retained_intron	544	0.493652
ENST00000569646.5	IFT140	protein_coding	643	0.0836735
ENST00000569812.1	IFT140	protein_coding	452	0
ENST00000566922.1	LA16c-385E7.1	lincRNA	682	0.0656773
ENST00000253934.9	TMEM204	protein_coding	1686	0.0746272
ENST00000566264.1	TMEM204	protein_coding	1938	0.0546041
ENST00000623365.1	LA16c-380F5.1	TEC	2587	0.0440411
ENST00000624488.1	LA16c-380F5.3	TEC	476	0.192699
ENST00000623878.1	LA16c-313F4.1	TEC	1656	0.0463203
ENST00000568149.1	LA16c-425C2.1	sense_intronic	404	0.152844
ENST00000563162.1	LA16c-395F10.2	antisense	485	0.0669183
ENST00000397412.7	CRAMP1	protein_coding	7772	0.885243
ENST00000293925.9	CRAMP1	protein_coding	7671	0.000251749
ENST00000492778.5	CRAMP1	retained_intron	573	0.0620253
ENST00000498594.5	CRAMP1	retained_intron	559	0
ENST00000415022.1	CRAMP1	protein_coding	550	0.367614
ENST00000466562.5	CRAMP1	retained_intron	534	0.0695246
ENST00000467286.1	CRAMP1	retained_intron	664	0.115357
ENST00000468839.1	CRAMP1	retained_intron	451	0.260619
ENST00000415176.1	LA16c-395F10.1	antisense	329	0.400302
ENST00000454337.1	LA16c-431H6.6	nonsense_mediated_decay	5326	0.123468
ENST00000569256.5	HN1L	processed_transcript	911	0.56016
ENST00000248098.7	HN1L	protein_coding	3718	2.18912
ENST00000567717.1	HN1L	retained_intron	857	0.132312
ENST00000562684.5	HN1L	protein_coding	3185	2.40499
ENST00000561516.5	HN1L	protein_coding	1065	0.399867
ENST00000382711.9	HN1L	protein_coding	894	0.35972
ENST00000566742.5	HN1L	protein_coding	593	2.59477
ENST00000566925.5	HN1L	nonsense_mediated_decay	570	0.181495
ENST00000569765.5	HN1L	protein_coding	782	0.0273227
ENST00000566691.5	HN1L	protein_coding	601	0.144692
ENST00000382710.8	HN1L	protein_coding	962	0.332881
ENST00000565851.5	HN1L	protein_coding	565	0.366607
ENST00000568376.1	HN1L	processed_transcript	297	0.159342
ENST00000562569.1	HN1L	protein_coding	458	0.313443
ENST00000624137.1	LA16c-431H6.7	TEC	2182	0.158469
ENST00000250894.8	MAPK8IP3	protein_coding	5661	0.5562
ENST00000356010.9	MAPK8IP3	protein_coding	4456	0.322136
ENST00000610761.1	MAPK8IP3	protein_coding	5626	0.498396
ENST00000564098.5	MAPK8IP3	retained_intron	4436	0.491031
ENST00000561765.1	MAPK8IP3	retained_intron	2374	0.231585
ENST00000568271.5	MAPK8IP3	processed_transcript	752	0.387449
ENST00000568774.5	MAPK8IP3	retained_intron	510	0.0487274
ENST00000567849.1	MAPK8IP3	nonsense_mediated_decay	551	0.640867
ENST00000566589.1	MAPK8IP3	retained_intron	873	0.469479
ENST00000570131.1	MAPK8IP3	retained_intron	354	0.026111
ENST00000561949.1	MAPK8IP3	retained_intron	489	0.207425
ENST00000567352.1	MAPK8IP3	retained_intron	507	0.282419
ENST00000562042.1	MAPK8IP3	retained_intron	330	0.260206
ENST00000564868.1	MAPK8IP3	retained_intron	870	0.143708
ENST00000566064.1	MAPK8IP3	retained_intron	511	0.26388
ENST00000563868.1	MAPK8IP3	retained_intron	890	0.235735
ENST00000621884.1	LA16c-329F2.2	sense_intronic	722	0.0705056
ENST00000570022.1	LA16c-329F2.1	antisense	468	0.15312
ENST00000578255.1	MIR3177	miRNA	82	2.10843
ENST00000569670.1	LA16c-361A3.3	antisense	565	0.263017
ENST00000219302.7	NME3	protein_coding	1069	0.0971863
ENST00000564628.1	NME3	protein_coding	811	0
ENST00000561637.5	NME3	retained_intron	1014	0.0082132
ENST00000567271.1	NME3	retained_intron	752	0.385175
ENST00000568561.5	NME3	nonsense_mediated_decay	813	0
ENST00000563498.1	NME3	protein_coding	920	0
ENST00000566600.1	NME3	retained_intron	913	5.7377e-07
ENST00000563367.1	NME3	retained_intron	891	0.00279256
ENST00000565379.1	NME3	retained_intron	911	0.0366651
ENST00000563854.1	NME3	nonsense_mediated_decay	583	0
ENST00000564252.1	NME3	retained_intron	599	0.0328066
ENST00000177742.7	MRPS34	protein_coding	1040	1.03431
ENST00000397375.6	MRPS34	protein_coding	1024	9.88418
ENST00000569585.1	MRPS34	retained_intron	713	5.42788
ENST00000613089.1	MRPS34	protein_coding	543	0
ENST00000568449.5	EME2	protein_coding	1234	0.166577
ENST00000570069.5	EME2	retained_intron	5613	0.305142
ENST00000561564.5	EME2	retained_intron	480	0.304398
ENST00000565326.1	EME2	retained_intron	434	0
ENST00000561903.6	EME2	nonsense_mediated_decay	4586	0.380586
ENST00000564182.1	EME2	nonsense_mediated_decay	549	0
ENST00000566339.5	SPSB3	protein_coding	1784	0.533118
ENST00000564709.5	SPSB3	retained_intron	2316	0.0825384
ENST00000569380.5	SPSB3	retained_intron	1781	0.301478
ENST00000567868.5	SPSB3	retained_intron	1628	0.42899
ENST00000563741.5	SPSB3	retained_intron	1746	0.143973
ENST00000301717.8	SPSB3	protein_coding	1449	1.22499
ENST00000563668.5	SPSB3	retained_intron	1509	0.0193028
ENST00000563705.5	SPSB3	retained_intron	876	0.0085864
ENST00000569769.1	SPSB3	protein_coding	580	0
ENST00000565550.1	SPSB3	retained_intron	898	0.262854
ENST00000564070.1	SPSB3	retained_intron	714	0
ENST00000568416.1	SPSB3	retained_intron	520	0.271079
ENST00000262302.13	NUBP2	protein_coding	1413	3.12901
ENST00000566447.5	NUBP2	retained_intron	511	0
ENST00000568834.5	NUBP2	nonsense_mediated_decay	1173	4.96645
ENST00000567700.5	NUBP2	retained_intron	2196	0.68726
ENST00000566090.5	NUBP2	retained_intron	708	0.0340439
ENST00000563136.5	NUBP2	protein_coding	470	0.0984634
ENST00000565987.5	NUBP2	protein_coding	1049	0.575666
ENST00000568287.5	NUBP2	protein_coding	839	0.257725
ENST00000565603.5	NUBP2	retained_intron	995	0
ENST00000569898.5	NUBP2	nonsense_mediated_decay	582	0.167709
ENST00000565134.5	NUBP2	protein_coding	815	0.489597
ENST00000564227.5	NUBP2	nonsense_mediated_decay	903	0.802611
ENST00000562263.5	NUBP2	protein_coding	811	0.074034
ENST00000568706.1	NUBP2	protein_coding	913	0.28116
ENST00000568610.2	NUBP2	processed_transcript	1480	0.216704
ENST00000563821.1	NUBP2	retained_intron	2235	0.502265
ENST00000215539.3	IGFALS	protein_coding	2116	0.0541354
ENST00000415638.3	IGFALS	protein_coding	2136	0.0457089
ENST00000568221.1	IGFALS	protein_coding	730	0.0461479
ENST00000564445.5	HAGH	protein_coding	864	1.7688
ENST00000566644.5	HAGH	protein_coding	612	0.0704199
ENST00000397356.7	HAGH	protein_coding	2984	0.130314
ENST00000455446.6	HAGH	protein_coding	1276	0.752096
ENST00000397353.6	HAGH	protein_coding	1257	3.27269
ENST00000567398.1	HAGH	processed_transcript	1473	0.0691038
ENST00000566709.5	HAGH	protein_coding	1291	0.324665
ENST00000569339.1	HAGH	protein_coding	820	0.169972
ENST00000569700.5	HAGH	retained_intron	1156	0.0837976
ENST00000567190.5	HAGH	retained_intron	472	0.306001
ENST00000564518.5	HAGH	retained_intron	513	0.769242
ENST00000565097.1	HAGH	retained_intron	1147	0.26385
ENST00000427358.3	FAHD1	protein_coding	1974	1.59951
ENST00000382668.7	FAHD1	protein_coding	1845	0.0616773
ENST00000382666.5	FAHD1	protein_coding	1964	0.0258719
ENST00000615972.1	FAHD1	protein_coding	757	0.920184
ENST00000412554.6	MEIOB	protein_coding	1884	0
ENST00000470044.5	MEIOB	protein_coding	1857	0
ENST00000325962.7	MEIOB	protein_coding	1694	0.00293631
ENST00000397344.7	MEIOB	protein_coding	1792	0.00222549
ENST00000490154.1	MEIOB	retained_intron	459	0
ENST00000496541.6	MEIOB	protein_coding	807	0
ENST00000460494.3	MEIOB	nonsense_mediated_decay	605	0
ENST00000570247.1	LA16c-429E7.1	sense_overlapping	220	0.368641
ENST00000563416.3	LINC00254	lincRNA	662	0.00292515
ENST00000633813.1	LINC00254	lincRNA	439	0
ENST00000570087.1	XX-DJ76P10__A.2	lincRNA	484	0
ENST00000454677.2	HS3ST6	protein_coding	1273	0
ENST00000361871.7	MSRB1	protein_coding	1423	0.853387
ENST00000622125.4	MSRB1	protein_coding	1363	0
ENST00000473663.1	MSRB1	protein_coding	373	0.0530607
ENST00000399753.2	MSRB1	protein_coding	847	0.0186252
ENST00000564908.1	MSRB1	protein_coding	550	0
ENST00000489198.1	MSRB1	processed_transcript	709	0.0571583
ENST00000268661.7	RPL3L	protein_coding	2182	0.0671836
ENST00000565426.1	RPL3L	protein_coding	575	0
ENST00000566484.1	RPL3L	processed_transcript	557	0
ENST00000268668.10	NDUFB10	protein_coding	705	28.7879
ENST00000543683.6	NDUFB10	protein_coding	830	2.06736
ENST00000565031.1	NDUFB10	retained_intron	958	0.719588
ENST00000569148.1	NDUFB10	protein_coding	628	0.953843
ENST00000570172.1	NDUFB10	protein_coding	495	0.981186
ENST00000343262.8	RPS2	protein_coding	985	147.083
ENST00000526522.5	RPS2	protein_coding	924	1.00323
ENST00000526586.6	RPS2	protein_coding	878	5.89156
ENST00000533186.5	RPS2	protein_coding	625	312.246
ENST00000532746.5	RPS2	nonsense_mediated_decay	931	4.50134
ENST00000533872.5	RPS2	retained_intron	1114	2.35576
ENST00000527109.5	RPS2	retained_intron	1030	0
ENST00000527871.5	RPS2	retained_intron	1243	0.087208
ENST00000530225.5	RPS2	protein_coding	765	1.52262
ENST00000531065.5	RPS2	retained_intron	1548	1.6946
ENST00000533161.5	RPS2	retained_intron	1186	10.1364
ENST00000529806.5	RPS2	protein_coding	993	5.28252
ENST00000534461.5	RPS2	retained_intron	734	0.497104
ENST00000527302.1	RPS2	protein_coding	719	0.0129144
ENST00000526908.1	RPS2	retained_intron	638	0.18032
ENST00000527826.1	RPS2	retained_intron	837	0.214892
ENST00000563194.1	RPS2	protein_coding	170	0.89384
ENST00000384084.1	SNORA10	snoRNA	133	21.3261
ENST00000384674.1	SNORA64	snoRNA	134	35.3274
ENST00000530779.1	AC005363.9	transcribed_processed_pseudogene	351	0.265399
ENST00000531523.1	SNHG9	lincRNA	275	9.61374
ENST00000564014.1	SNHG9	lincRNA	471	0.52451
ENST00000459373.1	SNORA78	snoRNA	127	7.74122
ENST00000569210.6	RNF151	protein_coding	853	0.0684797
ENST00000569714.5	RNF151	protein_coding	796	1.54623e-10
ENST00000321392.4	RNF151	protein_coding	786	0.0225441
ENST00000618631.1	AC005363.11	lincRNA	242	0.702484
ENST00000568546.5	TBL3	protein_coding	6803	0.70251
ENST00000561907.5	TBL3	nonsense_mediated_decay	518	0.0166854
ENST00000569628.5	TBL3	retained_intron	2594	1.05678
ENST00000615855.4	TBL3	protein_coding	2472	0.0766996
ENST00000332704.5	TBL3	protein_coding	2091	0.0221577
ENST00000569792.5	TBL3	retained_intron	856	0.203281
ENST00000564171.1	TBL3	retained_intron	917	0.11619
ENST00000567615.1	TBL3	retained_intron	1047	0.213405
ENST00000569739.1	NOXO1	retained_intron	653	0
ENST00000356120.8	NOXO1	protein_coding	1539	0.0194137
ENST00000354249.8	NOXO1	protein_coding	1618	0
ENST00000397280.8	NOXO1	protein_coding	1147	0
ENST00000566005.5	NOXO1	protein_coding	1144	0
ENST00000563181.1	NOXO1	retained_intron	1106	0
ENST00000567471.1	NOXO1	protein_coding	582	0.0696532
ENST00000569451.1	GFER	protein_coding	517	0.809234
ENST00000248114.6	GFER	protein_coding	2345	2.59252
ENST00000561710.1	GFER	protein_coding	482	0.291243
ENST00000565658.1	GFER	retained_intron	1365	0.328514
ENST00000567719.1	GFER	protein_coding	483	1.4417
ENST00000564438.1	AC005606.14	lincRNA	614	0.0012921
ENST00000565041.1	AC005606.14	lincRNA	545	0
ENST00000563869.1	SYNGR3	protein_coding	860	0
ENST00000248121.6	SYNGR3	protein_coding	2051	0.0569789
ENST00000618464.1	SYNGR3	protein_coding	1213	0.0116865
ENST00000568896.1	SYNGR3	protein_coding	533	0.0055965
ENST00000562045.1	SYNGR3	protein_coding	1743	0.0159765
ENST00000564642.1	SYNGR3	retained_intron	752	0.0059177
ENST00000567515.1	AC005606.15	lincRNA	504	0
ENST00000562988.5	ZNF598	retained_intron	3382	0.211827
ENST00000563630.5	ZNF598	protein_coding	3371	0
ENST00000565396.5	ZNF598	retained_intron	4457	0.263301
ENST00000431526.5	ZNF598	protein_coding	3366	2.00254
ENST00000567008.1	ZNF598	retained_intron	815	0.321942
ENST00000562103.1	ZNF598	protein_coding	2717	7.64249e-07
ENST00000564556.1	ZNF598	nonsense_mediated_decay	889	0.051379
ENST00000564824.5	ZNF598	retained_intron	2147	0.172794
ENST00000561787.1	ZNF598	retained_intron	786	0.627776
ENST00000567625.1	ZNF598	nonsense_mediated_decay	775	0.389791
ENST00000567649.1	NPW	protein_coding	398	0.573971
ENST00000329610.4	NPW	protein_coding	1015	0.190969
ENST00000566435.1	NPW	protein_coding	991	0.0155829
ENST00000582872.2	RN7SL219P	misc_RNA	296	0.52458
ENST00000567504.5	SLC9A3R2	protein_coding	578	0.0155456
ENST00000424542.6	SLC9A3R2	protein_coding	2194	0.043461
ENST00000432365.6	SLC9A3R2	protein_coding	1564	0.169094
ENST00000563587.5	SLC9A3R2	protein_coding	1037	0.097885
ENST00000561844.5	SLC9A3R2	protein_coding	738	0.0287433
ENST00000565086.1	SLC9A3R2	processed_transcript	685	0.0231665
ENST00000565855.5	SLC9A3R2	protein_coding	759	0.0291206
ENST00000566198.1	SLC9A3R2	protein_coding	1199	0.0458942
ENST00000564033.1	SLC9A3R2	retained_intron	1087	0.0490246
ENST00000219066.5	NTHL1	protein_coding	1067	6.36894
ENST00000561862.5	NTHL1	retained_intron	564	0.169724
ENST00000565406.5	NTHL1	retained_intron	691	0.0695215
ENST00000566380.5	NTHL1	protein_coding	814	0.305271
ENST00000562951.5	NTHL1	processed_transcript	523	0
ENST00000568513.5	NTHL1	nonsense_mediated_decay	837	0.00891005
ENST00000567727.5	NTHL1	retained_intron	568	0.225948
ENST00000561841.1	NTHL1	nonsense_mediated_decay	1052	0.123389
ENST00000562120.1	NTHL1	retained_intron	501	0.11244
ENST00000623977.1	NTHL1	TEC	911	0.151496
ENST00000219476.7	TSC2	protein_coding	6156	0.0366982
ENST00000382538.10	TSC2	protein_coding	5264	0.124405
ENST00000401874.6	TSC2	protein_coding	5421	0.0536546
ENST00000461648.2	TSC2	retained_intron	1071	0.288549
ENST00000439673.6	TSC2	protein_coding	5287	0.139499
ENST00000350773.8	TSC2	protein_coding	5532	0
ENST00000439117.6	TSC2	nonsense_mediated_decay	5073	0.0527299
ENST00000568454.5	TSC2	protein_coding	5434	0.485294
ENST00000432909.2	TSC2	protein_coding	374	0.0132771
ENST00000568692.1	TSC2	retained_intron	636	0.185351
ENST00000467949.1	TSC2	protein_coding	590	0.247586
ENST00000463601.1	TSC2	retained_intron	600	0.203079
ENST00000568566.5	TSC2	nonsense_mediated_decay	542	0.099702
ENST00000490108.1	TSC2	retained_intron	482	0.16549
ENST00000568238.1	TSC2	retained_intron	422	0.113393
ENST00000488675.5	TSC2	retained_intron	567	0.0556156
ENST00000562474.1	TSC2	processed_transcript	589	0.162762
ENST00000563346.1	TSC2	retained_intron	553	0.0313908
ENST00000463808.1	TSC2	retained_intron	842	0.125436
ENST00000483020.5	TSC2	nonsense_mediated_decay	563	0.0510985
ENST00000471143.5	TSC2	nonsense_mediated_decay	577	0
ENST00000568366.5	TSC2	processed_transcript	767	0.16671
ENST00000497886.5	TSC2	retained_intron	3248	0.14256
ENST00000561695.1	TSC2	retained_intron	555	0.162408
ENST00000569930.1	TSC2	retained_intron	2621	0.180884
ENST00000569110.1	TSC2	protein_coding	1687	0.00628105
ENST00000262304.8	PKD1	protein_coding	14138	0.424168
ENST00000423118.5	PKD1	protein_coding	14135	0.239289
ENST00000472577.1	PKD1	retained_intron	1140	0.298217
ENST00000564313.1	PKD1	retained_intron	568	0.0132553
ENST00000561668.5	PKD1	nonsense_mediated_decay	665	0.0207384
ENST00000487932.5	PKD1	nonsense_mediated_decay	6464	0
ENST00000485120.1	PKD1	retained_intron	696	0.11277
ENST00000562425.1	PKD1	nonsense_mediated_decay	608	0.102716
ENST00000567355.1	PKD1	retained_intron	575	0.12403
ENST00000472659.1	PKD1	retained_intron	661	0.0456449
ENST00000568796.1	PKD1	retained_intron	447	0.273349
ENST00000570253.5	PKD1	retained_intron	603	0
ENST00000562297.5	PKD1	retained_intron	2040	0
ENST00000567946.1	PKD1	protein_coding	1822	0
ENST00000486339.6	PKD1	retained_intron	4443	0.197748
ENST00000415938.7	PKD1	retained_intron	3386	0
ENST00000483731.5	PKD1	retained_intron	4193	0.0288863
ENST00000566905.5	PKD1	processed_transcript	559	0.059666
ENST00000496574.6	PKD1	retained_intron	4419	0.163496
ENST00000566784.5	PKD1	processed_transcript	493	0.211278
ENST00000471603.6	PKD1	retained_intron	2505	0.0948242
ENST00000480227.5	PKD1	retained_intron	2353	0.00740235
ENST00000570193.5	PKD1	processed_transcript	596	0.0063967
ENST00000469851.1	PKD1	retained_intron	661	0.071888
ENST00000483814.1	PKD1	retained_intron	563	0.559178
ENST00000474088.1	PKD1	retained_intron	923	0.286357
ENST00000475889.1	PKD1	processed_transcript	511	0
ENST00000561991.5	PKD1	processed_transcript	964	0
ENST00000565639.6	PKD1	retained_intron	1976	0.0132542
ENST00000564865.5	PKD1	processed_transcript	480	0.0852486
ENST00000564890.1	PKD1	retained_intron	574	0.150962
ENST00000483558.5	PKD1	processed_transcript	577	0
ENST00000568591.5	PKD1	nonsense_mediated_decay	2545	0.0067678
ENST00000569983.5	PKD1	retained_intron	722	0.0094764
ENST00000483024.1	PKD1	protein_coding	465	0
ENST00000488185.2	PKD1	protein_coding	737	0
ENST00000473780.2	PKD1	processed_transcript	667	0.0241215
ENST00000468674.5	PKD1	processed_transcript	490	0
ENST00000469241.2	PKD1	retained_intron	659	0.0930319
ENST00000570150.1	PKD1	processed_transcript	571	0.109125
ENST00000408729.1	MIR1225	miRNA	90	0
ENST00000570072.5	RP11-304L19.1	sense_overlapping	600	0.0590775
ENST00000563284.3	RP11-304L19.1	sense_overlapping	506	0.0091353
ENST00000565937.1	RP11-304L19.3	sense_intronic	596	0.0835597
ENST00000616507.1	AC009065.3	miRNA	60	0.120065
ENST00000612014.1	MIR6511B1	miRNA	85	0
ENST00000568795.1	RP11-304L19.4	antisense	456	0.328591
ENST00000562027.1	RP11-304L19.2	antisense	627	0.24202
ENST00000363189.1	Y_RNA	misc_RNA	100	0.50748
ENST00000583451.1	MIR4516	miRNA	86	4.70048
ENST00000583743.1	MIR3180-5	miRNA	153	0.117409
ENST00000565592.5	RAB26	nonsense_mediated_decay	857	0
ENST00000541451.5	RAB26	protein_coding	944	0.0159945
ENST00000564426.5	RAB26	retained_intron	1922	0.335425
ENST00000562735.5	RAB26	retained_intron	1720	0
ENST00000210187.10	RAB26	protein_coding	1675	0.236135
ENST00000561600.5	RAB26	retained_intron	699	0.248865
ENST00000567145.2	RAB26	retained_intron	609	0
ENST00000566724.1	RAB26	protein_coding	644	4.94151e-06
ENST00000563192.1	SNHG19	lincRNA	342	13.282
ENST00000383903.1	SNORD60	snoRNA	83	15.6258
ENST00000628177.1	snoR1	snoRNA	80	0
ENST00000565383.5	TRAF7	protein_coding	799	0.29497
ENST00000326181.10	TRAF7	protein_coding	3700	3.95738
ENST00000569686.5	TRAF7	retained_intron	586	1.41785
ENST00000567653.5	TRAF7	protein_coding	666	0.0899455
ENST00000564067.5	TRAF7	nonsense_mediated_decay	874	0.357876
ENST00000567645.2	TRAF7	protein_coding	737	0.167274
ENST00000570169.1	TRAF7	retained_intron	411	0.465386
ENST00000343516.7	CASKIN1	protein_coding	5759	0.0920621
ENST00000564289.1	CASKIN1	processed_transcript	193	0.0443221
ENST00000562055.1	CASKIN1	retained_intron	435	0.0826171
ENST00000562043.1	MLST8	processed_transcript	512	0.32779
ENST00000563179.5	MLST8	protein_coding	564	0.0405892
ENST00000565926.1	MLST8	processed_transcript	577	0
ENST00000569457.5	MLST8	protein_coding	792	0
ENST00000564088.5	MLST8	protein_coding	1861	1.3503e-06
ENST00000382450.8	MLST8	protein_coding	1861	0.163051
ENST00000569417.5	MLST8	protein_coding	1870	0
ENST00000570224.5	MLST8	nonsense_mediated_decay	1044	0
ENST00000568542.5	MLST8	retained_intron	1865	0.0085188
ENST00000564294.5	MLST8	retained_intron	1046	0.0808919
ENST00000562851.5	MLST8	nonsense_mediated_decay	575	0.0555423
ENST00000567623.6	MLST8	nonsense_mediated_decay	855	0.169108
ENST00000562352.5	MLST8	protein_coding	939	0
ENST00000565330.5	MLST8	retained_intron	1403	0.70192
ENST00000567928.5	MLST8	retained_intron	545	0
ENST00000562479.5	MLST8	protein_coding	581	0.132608
ENST00000562844.5	MLST8	processed_transcript	575	0.0728138
ENST00000565269.1	MLST8	retained_intron	576	0
ENST00000563107.5	MLST8	nonsense_mediated_decay	733	0.168562
ENST00000568194.5	MLST8	retained_intron	2116	0.344264
ENST00000566653.5	MLST8	retained_intron	584	0
ENST00000561651.5	MLST8	processed_transcript	703	0
ENST00000565687.5	MLST8	nonsense_mediated_decay	1135	0
ENST00000564679.5	MLST8	retained_intron	589	0
ENST00000567282.5	MLST8	nonsense_mediated_decay	854	0.017531
ENST00000565717.5	MLST8	nonsense_mediated_decay	947	0.061476
ENST00000301724.14	MLST8	protein_coding	1735	0.388232
ENST00000566835.5	MLST8	nonsense_mediated_decay	1565	1.0311
ENST00000397124.5	MLST8	protein_coding	1691	1.17049
ENST00000565250.1	MLST8	protein_coding	1588	0
ENST00000563067.5	MLST8	retained_intron	1646	0.00363657
ENST00000564319.5	MLST8	processed_transcript	557	0
ENST00000569848.1	MLST8	retained_intron	573	0.14096
ENST00000562392.1	MLST8	retained_intron	1662	0.17075
ENST00000562239.1	MLST8	retained_intron	597	0.00502175
ENST00000517149.1	AC009065.2	miRNA	107	0
ENST00000328540.7	BRICD5	protein_coding	1913	0.999233
ENST00000562360.5	BRICD5	protein_coding	783	0.380495
ENST00000566795.1	BRICD5	retained_intron	249	0.288103
ENST00000566018.1	BRICD5	protein_coding	555	0.311044
ENST00000561544.1	RP11-304L19.8	lincRNA	580	0
ENST00000333503.7	PGP	protein_coding	2727	3.06681
ENST00000562001.1	PGP	nonsense_mediated_decay	905	0.167162
ENST00000301727.8	E4F1	protein_coding	2573	2.75305
ENST00000565090.5	E4F1	protein_coding	2028	0.0385865
ENST00000564139.5	E4F1	protein_coding	2493	0.0383347
ENST00000562589.5	E4F1	nonsense_mediated_decay	817	0.259625
ENST00000565413.1	E4F1	protein_coding	940	0.327281
ENST00000569796.1	E4F1	retained_intron	5931	0.330242
ENST00000563643.1	E4F1	retained_intron	793	0.17896
ENST00000564930.1	E4F1	retained_intron	297	0.0591055
ENST00000567111.1	E4F1	retained_intron	691	0.0165067
ENST00000564055.1	RP11-304L19.12	lincRNA	1225	0.34809
ENST00000564065.5	DNASE1L2	protein_coding	2194	0.163521
ENST00000613572.4	DNASE1L2	protein_coding	1260	0
ENST00000320700.9	DNASE1L2	protein_coding	1326	0.208724
ENST00000567494.5	DNASE1L2	protein_coding	1301	0.329401
ENST00000382437.8	DNASE1L2	protein_coding	1222	0.0435239
ENST00000569184.1	DNASE1L2	protein_coding	762	0.0877629
ENST00000301729.8	ECI1	protein_coding	1541	0.303473
ENST00000562238.5	ECI1	protein_coding	948	0.0057142
ENST00000570258.5	ECI1	protein_coding	1512	0.154203
ENST00000566379.1	ECI1	protein_coding	961	0
ENST00000563447.1	ECI1	retained_intron	965	0.242144
ENST00000563029.5	ECI1	retained_intron	776	0.00414275
ENST00000561688.1	ECI1	retained_intron	705	0.134582
ENST00000565709.1	RP11-304L19.11	antisense	788	0.469812
ENST00000397086.6	RNPS1	protein_coding	2069	0.427346
ENST00000320225.9	RNPS1	protein_coding	2241	2.10357
ENST00000566458.5	RNPS1	protein_coding	2037	0.054065
ENST00000562205.1	RNPS1	retained_intron	2223	0
ENST00000566397.5	RNPS1	protein_coding	1685	5.54956
ENST00000565678.5	RNPS1	protein_coding	2298	0.281726
ENST00000561718.5	RNPS1	protein_coding	1806	0.360536
ENST00000568631.5	RNPS1	protein_coding	1792	0.459123
ENST00000569598.6	RNPS1	protein_coding	918	0.0788855
ENST00000301730.12	RNPS1	protein_coding	1276	2.94544e-11
ENST00000567147.5	RNPS1	protein_coding	830	0.932902
ENST00000565243.2	RNPS1	retained_intron	3337	0.169312
ENST00000565870.5	RNPS1	protein_coding	1514	0.440697
ENST00000561518.5	RNPS1	protein_coding	1092	0.0608195
ENST00000564311.5	RNPS1	nonsense_mediated_decay	870	0
ENST00000570051.5	RNPS1	retained_intron	735	3.86287
ENST00000564601.5	RNPS1	protein_coding	903	0.147468
ENST00000564764.5	RNPS1	protein_coding	639	0.476334
ENST00000566180.5	RNPS1	protein_coding	814	0
ENST00000562690.5	RNPS1	protein_coding	582	0.0589875
ENST00000569709.5	RNPS1	protein_coding	574	0.0114309
ENST00000565333.5	RNPS1	protein_coding	479	0
ENST00000563857.1	RNPS1	retained_intron	739	0.417882
ENST00000565589.5	RNPS1	protein_coding	666	0.111085
ENST00000564822.1	RNPS1	protein_coding	314	0
ENST00000566783.1	RNPS1	retained_intron	1826	0.481029
ENST00000623013.1	AC009065.4	protein_coding	537	0
ENST00000384982.1	AC009065.1	miRNA	94	0.426202
ENST00000563734.1	RP11-304L19.13	lincRNA	543	0.409893
ENST00000567888.1	RP11-304L19.13	lincRNA	274	0.447616
ENST00000562838.1	RP11-304L19.13	lincRNA	535	0.397442
ENST00000578964.1	MIR3677	miRNA	60	2.70184
ENST00000401276.2	MIR940	miRNA	110	0
ENST00000584656.1	MIR4717	miRNA	72	0
ENST00000301732.9	ABCA3	protein_coding	6609	0.0393749
ENST00000382381.7	ABCA3	protein_coding	6446	0.008031
ENST00000566200.1	ABCA3	retained_intron	1232	0.0148694
ENST00000569062.1	ABCA3	retained_intron	900	0.00401114
ENST00000563623.5	ABCA3	retained_intron	3649	0.00462658
ENST00000567910.1	ABCA3	protein_coding	1205	0.0346693
ENST00000468708.1	RP11-715J22.1	processed_pseudogene	420	0.0692616
ENST00000512848.5	ABCA17P	processed_transcript	467	0.102833
ENST00000469908.5	ABCA17P	processed_transcript	4188	0.0790315
ENST00000482286.5	ABCA17P	retained_intron	1700	0.00316973
ENST00000505660.5	ABCA17P	processed_transcript	476	0.057235
ENST00000466730.1	ABCA17P	processed_transcript	466	0
ENST00000494925.1	ABCA17P	unitary_pseudogene	3478	0.0260019
ENST00000293968.11	CCNF	nonsense_mediated_decay	4173	0.614605
ENST00000397066.8	CCNF	protein_coding	4283	7.34074
ENST00000569093.1	CCNF	retained_intron	857	0.217014
ENST00000564333.1	CCNF	retained_intron	1937	0.271948
ENST00000564236.1	CCNF	nonsense_mediated_decay	789	0.171198
ENST00000561653.1	RP11-715J22.3	antisense	397	0.717871
ENST00000566085.5	RP11-715J22.4	lincRNA	789	0.319245
ENST00000565827.1	RP11-715J22.4	lincRNA	544	0.239265
ENST00000361837.8	C16orf59	protein_coding	1662	1.21042
ENST00000569496.5	C16orf59	protein_coding	1911	0
ENST00000567489.5	C16orf59	protein_coding	907	1.16839
ENST00000565537.1	C16orf59	retained_intron	544	0.0940091
ENST00000569665.5	C16orf59	retained_intron	582	0.493995
ENST00000569994.5	C16orf59	retained_intron	2156	1.44472
ENST00000563531.5	C16orf59	protein_coding	1864	0.000145512
ENST00000569664.5	C16orf59	retained_intron	1032	0.205381
ENST00000483320.5	C16orf59	protein_coding	1709	0.152573
ENST00000562253.1	C16orf59	retained_intron	930	0.455599
ENST00000568753.1	C16orf59	protein_coding	650	0.121785
ENST00000565716.1	C16orf59	nonsense_mediated_decay	1457	0.170105
ENST00000566580.1	C16orf59	retained_intron	363	0.618058
ENST00000610734.1	MIR6768	miRNA	72	0.264356
ENST00000563775.1	RP11-715J22.2	antisense	3264	0.122508
ENST00000293973.1	NTN3	protein_coding	1986	0.143055
ENST00000630263.2	TBC1D24	nonsense_mediated_decay	4180	0.0149312
ENST00000567020.5	TBC1D24	protein_coding	6578	0.397751
ENST00000293970.9	TBC1D24	protein_coding	4340	0.16183
ENST00000566853.1	TBC1D24	processed_transcript	2507	0.0371213
ENST00000562105.1	TBC1D24	protein_coding	344	0
ENST00000627285.1	TBC1D24	protein_coding	4382	0.230956
ENST00000564879.2	TBC1D24	nonsense_mediated_decay	5324	0.019395
ENST00000569874.1	TBC1D24	nonsense_mediated_decay	571	0.0135477
ENST00000561847.2	RP11-715J22.6	sense_intronic	5616	0.149219
ENST00000564543.1	RP11-20I23.1	protein_coding	1944	0
ENST00000330398.8	ATP6V0C	protein_coding	1175	1.84587
ENST00000568562.1	ATP6V0C	protein_coding	477	0
ENST00000565223.1	ATP6V0C	protein_coding	668	0.0595604
ENST00000564973.1	ATP6V0C	protein_coding	1081	0.196626
ENST00000569317.1	RP11-20I23.3	protein_coding	596	0.152861
ENST00000624099.1	RP11-20I23.2	TEC	1342	0.214771
ENST00000568263.5	AMDHD2	protein_coding	1482	0.124509
ENST00000293971.10	AMDHD2	protein_coding	1459	0.343474
ENST00000302956.8	AMDHD2	protein_coding	3273	0.491458
ENST00000565963.5	AMDHD2	retained_intron	844	0.0735394
ENST00000413459.7	AMDHD2	protein_coding	2049	0.00474535
ENST00000563633.5	AMDHD2	nonsense_mediated_decay	1117	0.0750682
ENST00000567475.5	AMDHD2	retained_intron	714	0
ENST00000569219.1	AMDHD2	retained_intron	735	0.0556831
ENST00000566706.5	AMDHD2	protein_coding	940	0.237301
ENST00000569879.5	AMDHD2	protein_coding	924	0
ENST00000563556.1	AMDHD2	protein_coding	490	0.0185624
ENST00000565570.1	AMDHD2	processed_transcript	1844	0.35187
ENST00000570028.5	AMDHD2	retained_intron	694	0.0470464
ENST00000566947.5	AMDHD2	retained_intron	453	0.325564
ENST00000561487.1	AMDHD2	retained_intron	701	0.0345797
ENST00000563444.1	AMDHD2	retained_intron	529	0.0490783
ENST00000563145.1	AMDHD2	retained_intron	859	0.256372
ENST00000563453.1	AMDHD2	retained_intron	555	0.180351
ENST00000567119.1	CEMP1	protein_coding	1374	0.383761
ENST00000565480.1	CEMP1	protein_coding	519	0.0631471
ENST00000581887.1	MIR3178	miRNA	84	1.01203
ENST00000342085.8	PDPK1	protein_coding	7241	1.07553
ENST00000566659.1	PDPK1	protein_coding	451	0.054484
ENST00000441549.7	PDPK1	protein_coding	1729	0.0296416
ENST00000268673.11	PDPK1	protein_coding	4728	0.111898
ENST00000462923.2	PDPK1	processed_transcript	550	0.0480244
ENST00000474706.6	PDPK1	nonsense_mediated_decay	699	0.0581386
ENST00000492021.6	PDPK1	nonsense_mediated_decay	552	0.236463
ENST00000570136.5	PDPK1	retained_intron	1125	0.013493
ENST00000389224.7	PDPK1	protein_coding	2416	0.0415543
ENST00000461815.1	PDPK1	protein_coding	611	0.136027
ENST00000491073.5	PDPK1	retained_intron	2387	0.206979
ENST00000460496.1	PDPK1	processed_transcript	569	0
ENST00000464702.6	PDPK1	processed_transcript	511	0.11633
ENST00000471311.1	PDPK1	processed_transcript	621	0.0073186
ENST00000478708.2	PDPK1	nonsense_mediated_decay	445	0.0235367
ENST00000569721.1	PDPK1	processed_transcript	330	0
ENST00000561962.1	PDPK1	processed_transcript	570	0.0310857
ENST00000563449.2	RP11-20I23.13	antisense	2001	0.26507
ENST00000569220.1	RP11-20I23.11	sense_intronic	572	0.0227469
ENST00000569852.1	RP11-20I23.8	antisense	3626	0.248994
ENST00000562232.1	RP11-20I23.6	antisense	459	0.41673
ENST00000568040.1	RP11-20I23.7	antisense	287	0.0986814
ENST00000624961.1	RP11-20I23.5	TEC	1746	0.222316
ENST00000625130.1	RP11-20I23.10	TEC	1569	0.0922334
ENST00000624546.1	CTD-3126B10.2	TEC	2050	0.0490281
ENST00000562166.1	CTD-3126B10.1	antisense	1838	0
ENST00000399702.5	AC141586.5	processed_transcript	2748	0.412344
ENST00000566272.1	AC141586.5	processed_transcript	417	0
ENST00000567242.1	AC141586.5	transcribed_unprocessed_pseudogene	366	0.324037
ENST00000382326.5	PDPK2P	processed_transcript	2387	0.180068
ENST00000562415.2	PDPK2P	transcribed_unprocessed_pseudogene	1191	0
ENST00000571865.1	PDPK2P	processed_transcript	2365	0.145343
ENST00000624558.1	CTD-3126B10.5	TEC	1573	0.0492157
ENST00000565111.1	CTD-3126B10.4	lincRNA	572	0.0227469
ENST00000564340.1	CTD-2270P14.1	lincRNA	1449	0.117838
ENST00000619862.1	CTD-2270P14.1	retained_intron	5001	0.189728
ENST00000568395.1	CTD-2270P14.1	lincRNA	5578	0.449715
ENST00000569465.1	CTD-2270P14.1	lincRNA	3321	0.0082028
ENST00000562807.5	CTD-2270P14.1	lincRNA	594	0.132218
ENST00000566343.5	CTD-2270P14.1	lincRNA	567	0.065191
ENST00000568970.1	CTD-2270P14.1	lincRNA	278	0.359613
ENST00000564160.1	CTD-2270P14.1	lincRNA	983	0.214533
ENST00000301738.8	KCTD5	protein_coding	2482	4.63697
ENST00000570005.5	KCTD5	processed_transcript	486	0.541324
ENST00000564246.1	KCTD5	processed_transcript	615	0.315713
ENST00000564195.1	KCTD5	protein_coding	774	0.804855
ENST00000569689.1	KCTD5	processed_transcript	786	0.170775
ENST00000623937.1	CTD-2270P14.2	TEC	1659	0.245964
ENST00000302641.7	PRSS27	protein_coding	1130	0.126372
ENST00000543965.5	PRSS27	retained_intron	2067	0.0997006
ENST00000565903.5	PRSS27	nonsense_mediated_decay	1297	0.106761
ENST00000562249.1	PRSS27	nonsense_mediated_decay	1363	0.176335
ENST00000566492.1	PRSS27	retained_intron	3579	0.0853817
ENST00000410123.1	AC092117.1	miRNA	82	0.27632
ENST00000577055.5	SRRM2-AS1	antisense	1778	0.174686
ENST00000382313.2	SRRM2-AS1	antisense	3523	0.0524546
ENST00000571305.5	SRRM2-AS1	antisense	1344	0.0583482
ENST00000573802.1	SRRM2-AS1	antisense	818	0.00416813
ENST00000570677.1	SRRM2-AS1	antisense	677	0.0273124
ENST00000301740.12	SRRM2	protein_coding	9353	1.9666
ENST00000576924.5	SRRM2	protein_coding	3314	0.0842442
ENST00000575009.5	SRRM2	protein_coding	1146	0.125633
ENST00000575701.4	SRRM2	retained_intron	860	0
ENST00000576894.5	SRRM2	retained_intron	2210	0.0738308
ENST00000630499.2	SRRM2	protein_coding	1207	0
ENST00000576415.5	SRRM2	protein_coding	461	0.565743
ENST00000571378.5	SRRM2	protein_coding	2870	0.356272
ENST00000574340.1	SRRM2	protein_coding	579	0.254184
ENST00000570971.2	SRRM2	protein_coding	1132	0.384299
ENST00000575870.5	SRRM2	processed_transcript	696	0.432226
ENST00000573451.5	SRRM2	retained_intron	441	0.529115
ENST00000571372.1	SRRM2	retained_intron	462	0.1217
ENST00000570655.1	SRRM2	retained_intron	575	0.0804102
ENST00000573498.5	SRRM2	retained_intron	994	0.0211548
ENST00000572278.1	SRRM2	processed_transcript	711	0.0337959
ENST00000576076.1	SRRM2	retained_intron	914	0.206022
ENST00000572952.1	SRRM2	retained_intron	1118	0.0433314
ENST00000576674.1	SRRM2	processed_transcript	593	0.0535016
ENST00000574593.1	SRRM2	processed_transcript	1440	0.0575996
ENST00000572883.1	SRRM2	nonsense_mediated_decay	887	0.0498965
ENST00000572721.1	SRRM2	processed_transcript	841	0.672029
ENST00000573311.1	SRRM2	retained_intron	732	0.110662
ENST00000571041.1	SRRM2	retained_intron	498	0
ENST00000570705.1	SRRM2	retained_intron	675	0.0196791
ENST00000576878.1	SRRM2	retained_intron	1141	0.312829
ENST00000574331.5	SRRM2	retained_intron	1759	0.629398
ENST00000574866.1	SRRM2	processed_transcript	638	0.185
ENST00000573692.1	SRRM2	nonsense_mediated_decay	459	0
ENST00000570539.1	SRRM2	protein_coding	431	0
ENST00000573583.2	SRRM2	processed_transcript	543	0.477368
ENST00000581119.1	AC092117.2	miRNA	78	0
ENST00000262306.11	TCEB2	protein_coding	582	30.4463
ENST00000409906.8	TCEB2	protein_coding	991	14.346
ENST00000409477.1	TCEB2	protein_coding	997	2.23662
ENST00000494946.6	TCEB2	protein_coding	472	30.0222
ENST00000572954.1	TCEB2	protein_coding	331	16.1178
ENST00000621230.1	CTD-2270P14.5	lincRNA	3250	0.632234
ENST00000612593.4	PRSS33	protein_coding	1597	0.00208815
ENST00000293851.9	PRSS33	protein_coding	1694	2.15959e-09
ENST00000576886.5	PRSS33	protein_coding	1755	0.010437
ENST00000570702.5	PRSS33	protein_coding	1676	0.00459187
ENST00000571674.1	PRSS33	protein_coding	767	0
ENST00000408792.1	SNORA3	snoRNA	125	0
ENST00000421271.5	PRSS41	transcribed_unprocessed_pseudogene	954	0
ENST00000399677.2	PRSS41	processed_transcript	957	0
ENST00000450020.7	PRSS21	protein_coding	1106	0
ENST00000005995.7	PRSS21	protein_coding	1101	0
ENST00000570629.5	PRSS21	nonsense_mediated_decay	626	0
ENST00000570594.5	PRSS21	nonsense_mediated_decay	809	0
ENST00000574813.5	PRSS21	protein_coding	873	0
ENST00000571141.1	PRSS21	retained_intron	484	0.0044519
ENST00000577043.1	PRSS21	retained_intron	814	0
ENST00000575199.1	PRSS21	retained_intron	679	0
ENST00000574265.1	PRSS21	protein_coding	860	0
ENST00000575739.1	PRSS21	processed_transcript	378	0
ENST00000572664.1	EIF1P4	processed_pseudogene	335	0
ENST00000382280.7	ZG16B	protein_coding	831	0
ENST00000570670.5	ZG16B	protein_coding	1468	0
ENST00000576423.1	ZG16B	retained_intron	601	0
ENST00000573019.1	ZG16B	retained_intron	587	0.00425528
ENST00000571723.1	ZG16B	protein_coding	582	0
ENST00000572863.1	ZG16B	protein_coding	716	0
ENST00000506153.5	PRSS30P	processed_transcript	699	0
ENST00000489864.5	PRSS30P	processed_transcript	650	0.0296739
ENST00000476276.5	PRSS30P	retained_intron	2855	0.00358559
ENST00000475030.5	PRSS30P	processed_transcript	752	0.0312607
ENST00000390681.5	PRSS30P	retained_intron	2881	0.0101102
ENST00000480827.1	PRSS30P	unitary_pseudogene	873	0
ENST00000161006.7	PRSS22	protein_coding	1386	0
ENST00000571228.1	PRSS22	protein_coding	1037	0.00339636
ENST00000575164.1	PRSS22	retained_intron	1157	0
ENST00000576381.1	PRSS22	nonsense_mediated_decay	850	0
ENST00000572061.1	PRSS22	retained_intron	553	0
ENST00000574768.5	PRSS22	processed_transcript	509	0
ENST00000577177.1	PRSS22	processed_transcript	405	0
ENST00000570950.1	PRSS22	retained_intron	785	0
ENST00000577140.1	LA16c-325D7.1	antisense	265	0
ENST00000575693.1	LA16c-325D7.2	lincRNA	667	0.0237118
ENST00000396958.7	FLYWCH2	protein_coding	1036	3.92602
ENST00000293981.10	FLYWCH2	protein_coding	915	0.121078
ENST00000573965.1	FLYWCH2	protein_coding	511	0.849433
ENST00000572006.1	FLYWCH2	protein_coding	754	0.329759
ENST00000572786.1	FLYWCH2	processed_transcript	521	0.28826
ENST00000253928.13	FLYWCH1	protein_coding	5037	0.517741
ENST00000571140.5	FLYWCH1	processed_transcript	359	0.0327518
ENST00000416288.6	FLYWCH1	protein_coding	4963	0.240925
ENST00000570425.5	FLYWCH1	protein_coding	721	0.499871
ENST00000573525.1	FLYWCH1	protein_coding	643	0.496048
ENST00000570759.1	FLYWCH1	processed_transcript	411	0.218172
ENST00000573564.5	FLYWCH1	protein_coding	1470	0.726833
ENST00000344592.9	FLYWCH1	protein_coding	2565	0.288951
ENST00000571580.1	FLYWCH1	protein_coding	594	0.0457303
ENST00000575604.1	FLYWCH1	processed_transcript	382	0
ENST00000570752.5	FLYWCH1	processed_transcript	3721	0.193585
ENST00000574985.1	FLYWCH1	retained_intron	2318	0.243593
ENST00000571983.5	FLYWCH1	protein_coding	404	0.0756504
ENST00000575679.1	FLYWCH1	protein_coding	757	0
ENST00000573796.2	RPL23AP86	processed_pseudogene	541	0.0753521
ENST00000573260.1	LA16c-321D4.2	antisense	510	0.0571095
ENST00000303746.9	KREMEN2	protein_coding	2326	0.0108925
ENST00000572045.5	KREMEN2	protein_coding	2339	0.04978
ENST00000575885.5	KREMEN2	protein_coding	1798	0.0038156
ENST00000571007.5	KREMEN2	protein_coding	1877	0
ENST00000319500.10	KREMEN2	protein_coding	1882	0
ENST00000575769.1	KREMEN2	protein_coding	1922	0.0472259
ENST00000571102.1	PKMYT1	processed_transcript	846	0.327999
ENST00000431515.6	PKMYT1	protein_coding	2308	0.00412997
ENST00000572832.1	PKMYT1	processed_transcript	360	0.0882161
ENST00000574333.1	PKMYT1	processed_transcript	479	0.0479106
ENST00000440027.6	PKMYT1	protein_coding	2061	0.048537
ENST00000262300.12	PKMYT1	protein_coding	2171	0.972459
ENST00000575040.1	PKMYT1	protein_coding	605	0.57569
ENST00000575981.1	PKMYT1	retained_intron	910	1.42495
ENST00000574680.1	PKMYT1	retained_intron	717	1.08806
ENST00000574385.5	PKMYT1	protein_coding	1892	0.0831175
ENST00000574730.5	PKMYT1	protein_coding	1806	0.0654315
ENST00000573944.5	PKMYT1	protein_coding	1891	0.195661
ENST00000382240.9	PKMYT1	nonsense_mediated_decay	1991	0.557979
ENST00000576268.1	PKMYT1	protein_coding	1091	0.0519977
ENST00000574415.5	PKMYT1	protein_coding	1006	0.208348
ENST00000575632.5	PKMYT1	protein_coding	979	0.715568
ENST00000572059.1	PKMYT1	protein_coding	880	0.0664674
ENST00000572619.1	PKMYT1	protein_coding	495	0.082917
ENST00000570649.1	PKMYT1	retained_intron	612	1.25623
ENST00000572658.1	PKMYT1	retained_intron	551	0
ENST00000318782.8	PAQR4	protein_coding	2793	1.03681
ENST00000293978.12	PAQR4	protein_coding	2644	0.049588
ENST00000576565.1	PAQR4	protein_coding	842	0
ENST00000572687.1	PAQR4	protein_coding	2251	1.21238
ENST00000574988.1	PAQR4	protein_coding	869	0.616546
ENST00000621689.1	LA16c-380H5.6	lincRNA	417	0.544415
ENST00000573315.2	LA16c-380H5.3	protein_coding	2062	0.000954745
ENST00000573465.5	LA16c-380H5.1	processed_transcript	313	0
ENST00000572266.5	LA16c-380H5.1	retained_intron	2216	0.00188711
ENST00000571152.1	LA16c-380H5.1	retained_intron	3385	0.0338198
ENST00000570515.1	LA16c-380H5.2	sense_overlapping	608	0.040504
ENST00000607794.2	LA16c-380H5.5	lincRNA	1269	0.00639597
ENST00000445369.2	CLDN9	protein_coding	2050	0
ENST00000396925.1	CLDN6	protein_coding	1739	0.00490669
ENST00000328796.4	CLDN6	protein_coding	1369	0.00433152
ENST00000572154.1	CLDN6	protein_coding	461	0.0161429
ENST00000573001.5	TNFRSF12A	protein_coding	648	0.0138283
ENST00000326577.8	TNFRSF12A	protein_coding	1033	0.174717
ENST00000341627.5	TNFRSF12A	protein_coding	881	0.0527924
ENST00000574699.1	TNFRSF12A	nonsense_mediated_decay	583	0.0338413
ENST00000575124.1	TNFRSF12A	protein_coding	1133	0.0332686
ENST00000575836.1	TNFRSF12A	protein_coding	161	0
ENST00000571351.1	TNFRSF12A	retained_intron	1678	0.0470712
ENST00000248089.7	HCFC1R1	protein_coding	965	0.231423
ENST00000574151.5	HCFC1R1	protein_coding	618	1.6375
ENST00000576921.1	HCFC1R1	retained_intron	1199	0.209033
ENST00000573095.1	HCFC1R1	retained_intron	828	0.208184
ENST00000572355.5	HCFC1R1	protein_coding	610	0.506204
ENST00000575214.1	HCFC1R1	retained_intron	1365	0.102316
ENST00000574980.5	HCFC1R1	protein_coding	845	0
ENST00000354679.3	HCFC1R1	protein_coding	765	0.220924
ENST00000573842.1	HCFC1R1	protein_coding	495	0.529543
ENST00000576143.5	THOC6	retained_intron	960	0.13926
ENST00000574957.1	THOC6	retained_intron	1143	0.191016
ENST00000326266.12	THOC6	protein_coding	1419	2.13942
ENST00000574549.5	THOC6	protein_coding	1300	0.113281
ENST00000571057.5	THOC6	retained_intron	988	0
ENST00000575576.5	THOC6	protein_coding	1360	0.199933
ENST00000574498.5	THOC6	retained_intron	788	0
ENST00000573704.5	THOC6	retained_intron	991	0.265684
ENST00000253952.9	THOC6	protein_coding	1246	0.815728
ENST00000571046.1	THOC6	retained_intron	614	0.0198384
ENST00000572240.5	CCDC64B	retained_intron	3202	0.006962
ENST00000573514.5	CCDC64B	protein_coding	3519	0.0112129
ENST00000572449.5	CCDC64B	protein_coding	1984	0
ENST00000389347.4	CCDC64B	protein_coding	1811	0.00091011
ENST00000576826.1	CCDC64B	retained_intron	1404	0.0065913
ENST00000382225.3	RP11-473M20.5	antisense	3061	0.0128131
ENST00000612971.1	MMP25	protein_coding	1017	0
ENST00000336577.8	MMP25	protein_coding	3554	0.017239
ENST00000570755.1	MMP25	processed_transcript	779	0.0170985
ENST00000575441.1	MMP25	retained_intron	710	0.101357
ENST00000573130.2	MMP25-AS1	antisense	4434	0.0806821
ENST00000576250.5	MMP25-AS1	antisense	779	0
ENST00000572930.5	MMP25-AS1	antisense	420	0.0195309
ENST00000573878.5	MMP25-AS1	antisense	483	0
ENST00000570949.5	MMP25-AS1	antisense	491	0.0304607
ENST00000572574.5	MMP25-AS1	antisense	794	0.342314
ENST00000573953.1	MMP25-AS1	antisense	1001	0.166961
ENST00000572222.1	MMP25-AS1	antisense	410	0.0585251
ENST00000572427.1	MMP25-AS1	antisense	560	0.136464
ENST00000325568.9	IL32	protein_coding	1105	0.0808405
ENST00000534507.5	IL32	protein_coding	1112	0.0164918
ENST00000613483.4	IL32	protein_coding	1033	0
ENST00000531965.5	IL32	protein_coding	746	0
ENST00000396887.7	IL32	protein_coding	789	0
ENST00000532086.1	IL32	retained_intron	930	0.0264978
ENST00000529699.5	IL32	protein_coding	672	0.00476901
ENST00000526464.6	IL32	protein_coding	1198	0.443862
ENST00000440815.7	IL32	protein_coding	920	0
ENST00000529550.5	IL32	protein_coding	772	0
ENST00000551122.5	IL32	protein_coding	733	0
ENST00000525643.6	IL32	protein_coding	1272	0
ENST00000548807.5	IL32	protein_coding	810	0
ENST00000528163.6	IL32	protein_coding	950	1.07409
ENST00000530890.5	IL32	protein_coding	774	0.277063
ENST00000444393.7	IL32	protein_coding	892	0.735637
ENST00000533097.6	IL32	protein_coding	814	1.12912
ENST00000534748.6	IL32	retained_intron	580	0.0171886
ENST00000008180.13	IL32	protein_coding	1056	0.459417
ENST00000532247.5	IL32	retained_intron	1381	0.104294
ENST00000396890.6	IL32	protein_coding	1067	1.00962
ENST00000525228.5	IL32	protein_coding	566	0.495355
ENST00000548652.5	IL32	protein_coding	812	0.378462
ENST00000525377.6	IL32	protein_coding	997	0.0293577
ENST00000530538.6	IL32	protein_coding	674	0.0989559
ENST00000549213.5	IL32	protein_coding	654	0.0256778
ENST00000552936.5	IL32	protein_coding	713	0.0428244
ENST00000548476.5	IL32	protein_coding	1014	0.691516
ENST00000552664.5	IL32	protein_coding	731	0
ENST00000552356.5	IL32	protein_coding	623	0.415897
ENST00000551513.5	IL32	protein_coding	791	0.158758
ENST00000382213.7	IL32	protein_coding	880	0
ENST00000548246.1	IL32	protein_coding	447	0.0201528
ENST00000528652.2	IL32	retained_intron	519	0.0156095
ENST00000525003.1	IL32	retained_intron	544	0.0652922
ENST00000516752.1	RNU1-125P	snRNA	129	0
ENST00000577123.5	RP11-473M20.9	lincRNA	993	0.130328
ENST00000571404.5	RP11-473M20.9	lincRNA	1207	6.3621e-11
ENST00000574387.1	RP11-473M20.9	lincRNA	677	0.0154733
ENST00000363334.1	RNU1-22P	snRNA	158	0
ENST00000576985.5	ZSCAN10	protein_coding	2739	0.00369
ENST00000252463.6	ZSCAN10	protein_coding	2463	0
ENST00000575108.5	ZSCAN10	protein_coding	2247	0.00138197
ENST00000538082.5	ZSCAN10	protein_coding	2350	0
ENST00000571903.5	ZSCAN10	retained_intron	1726	0
ENST00000572431.1	ZSCAN10	protein_coding	575	0
ENST00000572548.1	ZSCAN10	protein_coding	618	0
ENST00000576483.1	ZSCAN10	protein_coding	747	0.0146154
ENST00000577059.1	ZSCAN10	retained_intron	635	0
ENST00000573931.1	ZSCAN10	processed_transcript	135	0
ENST00000570700.1	RP11-473M20.11	sense_overlapping	302	0.0814965
ENST00000572691.2	ZNF213-AS1	antisense	3232	0.0713713
ENST00000576943.1	ZNF213-AS1	antisense	650	0.0232691
ENST00000576490.1	ZNF213-AS1	antisense	599	0.0709107
ENST00000575139.1	ZNF213-AS1	antisense	530	0.0399332
ENST00000570901.1	ZNF213-AS1	antisense	490	0.132122
ENST00000573414.1	ZNF213-AS1	antisense	461	0.0764769
ENST00000571963.5	ZNF213-AS1	antisense	1592	0.305018
ENST00000573447.1	ZNF213-AS1	antisense	1117	0.110203
ENST00000577163.1	ZNF213-AS1	antisense	580	0.0841029
ENST00000575089.1	ZNF213-AS1	antisense	634	0.564518
ENST00000571449.1	ZNF213-AS1	antisense	919	0.538718
ENST00000576590.1	ZNF213-AS1	antisense	541	0.152237
ENST00000382192.7	ZNF205	protein_coding	2062	0.0131025
ENST00000219091.8	ZNF205	protein_coding	1947	0
ENST00000620094.4	ZNF205	protein_coding	2309	0.0057535
ENST00000444510.6	ZNF205	protein_coding	726	0.0511345
ENST00000414351.5	ZNF205	protein_coding	1006	0
ENST00000570935.1	ZNF205	protein_coding	766	0
ENST00000573771.1	ZNF213	protein_coding	549	0.212913
ENST00000574902.5	ZNF213	protein_coding	3208	0
ENST00000396878.7	ZNF213	protein_coding	3313	0.0484826
ENST00000576416.5	ZNF213	protein_coding	2240	0.0685507
ENST00000416391.6	ZNF213	protein_coding	2996	0
ENST00000574928.5	ZNF213	retained_intron	5889	0.0600683
ENST00000576863.1	ZNF213	nonsense_mediated_decay	3245	0.124587
ENST00000572647.5	ZNF213	protein_coding	1368	0.00900786
ENST00000574575.2	ZNF213	protein_coding	821	0.0102772
ENST00000575497.5	CASP16P	retained_intron	2161	0.0469811
ENST00000428155.1	CASP16P	processed_transcript	1433	0.0175885
ENST00000635032.1	CASP16P	transcribed_unprocessed_pseudogene	809	0.0197275
ENST00000576807.1	CASP16P	retained_intron	624	0.0546936
ENST00000570843.1	RP11-473M20.16	lincRNA	748	2.2345
ENST00000576762.1	AJ003147.8	lincRNA	454	0
ENST00000576468.1	AJ003147.9	antisense	629	0
ENST00000304646.2	OR1F1	protein_coding	942	0
ENST00000570470.2	OR1F2P	unprocessed_pseudogene	933	0.00235003
ENST00000396868.7	ZNF200	protein_coding	3082	0.0272383
ENST00000414144.6	ZNF200	protein_coding	3306	0.166025
ENST00000396871.8	ZNF200	protein_coding	3162	0.0294907
ENST00000431561.7	ZNF200	protein_coding	3348	0.810787
ENST00000396870.8	ZNF200	protein_coding	2373	0.450848
ENST00000575285.1	ZNF200	retained_intron	4308	0.136043
ENST00000575948.1	ZNF200	protein_coding	1350	0.721338
ENST00000575630.1	ZNF200	retained_intron	896	0.221898
ENST00000575617.1	ZNF200	protein_coding	713	0
ENST00000577015.1	ZNF200	retained_intron	637	0
ENST00000219596.5	MEFV	protein_coding	3499	1.33505e-07
ENST00000339854.8	MEFV	protein_coding	2959	0.0158613
ENST00000537682.5	MEFV	nonsense_mediated_decay	3617	0.0218783
ENST00000542898.5	MEFV	nonsense_mediated_decay	3710	0
ENST00000536980.5	MEFV	nonsense_mediated_decay	2984	0.0131808
ENST00000538326.5	MEFV	nonsense_mediated_decay	3597	0
ENST00000541159.5	MEFV	protein_coding	1888	0
ENST00000539145.5	MEFV	nonsense_mediated_decay	1267	0
ENST00000536379.5	MEFV	protein_coding	1713	0
ENST00000570511.5	MEFV	nonsense_mediated_decay	1751	0
ENST00000572244.5	MEFV	nonsense_mediated_decay	1036	0
ENST00000576315.5	MEFV	nonsense_mediated_decay	1151	0
ENST00000574583.5	MEFV	nonsense_mediated_decay	1118	0
ENST00000621655.1	MEFV	protein_coding	1883	0
ENST00000539154.1	MEFV	retained_intron	1090	0.0398213
ENST00000573951.1	LINC00921	lincRNA	2468	0.13402
ENST00000572123.4	LINC00921	lincRNA	243	0.120949
ENST00000538765.2	ZNF263	protein_coding	1721	1.5699
ENST00000219069.5	ZNF263	protein_coding	3830	3.97807
ENST00000572748.1	ZNF263	protein_coding	759	0.198848
ENST00000573578.1	ZNF263	protein_coding	1636	1.09025
ENST00000574253.1	ZNF263	protein_coding	1139	0.552349
ENST00000575823.1	ZNF263	protein_coding	851	1.10082
ENST00000575332.1	ZNF263	protein_coding	2637	0.110507
ENST00000574674.1	ZNF263	protein_coding	691	0.19495
ENST00000622989.1	AJ003147.11	TEC	2199	0.128953
ENST00000622977.1	LA16c-360H6.1	TEC	525	0.242887
ENST00000396862.1	TIGD7	protein_coding	3612	0.080692
ENST00000573608.1	TIGD7	protein_coding	555	0
ENST00000574598.1	TIGD7	processed_transcript	801	0.0416882
ENST00000572297.1	TIGD7	processed_transcript	594	0.0069732
ENST00000570634.1	TIGD7	processed_transcript	581	0.0141592
ENST00000573695.5	TIGD7	processed_transcript	731	0.0292577
ENST00000576104.1	TIGD7	processed_transcript	565	0.0110921
ENST00000571748.1	TIGD7	processed_transcript	534	0.105718
ENST00000498240.6	ZNF75A	processed_transcript	2546	0.307899
ENST00000575234.1	ZNF75A	retained_intron	3989	0.115988
ENST00000574298.5	ZNF75A	protein_coding	2347	0.279006
ENST00000571101.5	ZNF75A	processed_transcript	598	0
ENST00000612186.1	ZNF75A	protein_coding	1118	0.178998
ENST00000575812.1	ZNF75A	processed_transcript	712	0.13178
ENST00000573828.1	ZNF75A	processed_transcript	490	0.294679
ENST00000572999.5	ZNF75A	protein_coding	561	0.163092
ENST00000617839.1	ZNF75A	protein_coding	1225	0.137091
ENST00000575253.1	ZNF75A	retained_intron	1289	0.0322526
ENST00000574245.1	LA16c-360H6.3	antisense	821	0
ENST00000571388.1	LA16c-360H6.2	transcribed_processed_pseudogene	208	0
ENST00000572039.1	RP11-433P17.1	processed_pseudogene	734	0
ENST00000304936.3	OR2C1	protein_coding	1406	0.00411716
ENST00000576906.1	LA16c-306E5.2	processed_transcript	781	0.144812
ENST00000575785.2	LA16c-306E5.2	nonsense_mediated_decay	560	0.0130989
ENST00000618352.1	LA16c-306E5.2	protein_coding	2905	0.278659
ENST00000574177.1	MTCO1P28	processed_pseudogene	1528	0
ENST00000571424.1	MTND1P8	processed_pseudogene	950	0.00418072
ENST00000399974.4	MTRNR2L4	protein_coding	1762	0.0653139
ENST00000396846.7	ZSCAN32	protein_coding	3173	0.0924866
ENST00000618425.4	ZSCAN32	protein_coding	2788	0.774442
ENST00000571285.1	ZSCAN32	retained_intron	1977	0.435811
ENST00000304926.7	ZSCAN32	protein_coding	3027	0.241091
ENST00000396852.8	ZSCAN32	protein_coding	3169	0.194999
ENST00000576500.5	ZSCAN32	nonsense_mediated_decay	2441	0.434846
ENST00000439568.2	ZSCAN32	protein_coding	1746	0
ENST00000573327.5	ZSCAN32	protein_coding	1482	0
ENST00000574940.5	ZSCAN32	protein_coding	2180	0.508505
ENST00000422427.6	ZSCAN32	protein_coding	1267	0.314517
ENST00000574084.1	ZSCAN32	retained_intron	840	0
ENST00000573830.1	ZSCAN32	protein_coding	668	0
ENST00000575350.2	ZSCAN32	protein_coding	879	0.139914
ENST00000573719.1	ZSCAN32	protein_coding	841	0.359692
ENST00000571906.1	ZSCAN32	protein_coding	906	0.057921
ENST00000575752.5	ZNF174	protein_coding	1068	0.305364
ENST00000571936.5	ZNF174	protein_coding	1586	0.290865
ENST00000344823.9	ZNF174	protein_coding	1557	0.905455
ENST00000268655.4	ZNF174	protein_coding	2260	0.413456
ENST00000572544.1	ZNF174	protein_coding	1002	0.245235
ENST00000301744.5	ZNF597	protein_coding	5513	0.395547
ENST00000407558.8	NAA60	protein_coding	2735	0.0707854
ENST00000572169.5	NAA60	protein_coding	582	0
ENST00000572757.5	NAA60	protein_coding	818	0.200226
ENST00000573593.5	NAA60	protein_coding	565	0.0218152
ENST00000573617.1	NAA60	retained_intron	279	0.130973
ENST00000570372.5	NAA60	protein_coding	398	0.066038
ENST00000575936.5	NAA60	processed_transcript	547	0.0722375
ENST00000424546.6	NAA60	protein_coding	1149	0
ENST00000575733.5	NAA60	protein_coding	700	0.257817
ENST00000573201.5	NAA60	protein_coding	657	0.00929365
ENST00000574950.5	NAA60	protein_coding	584	0.0825357
ENST00000573580.5	NAA60	protein_coding	758	0
ENST00000615865.1	NAA60	protein_coding	326	0.152328
ENST00000575042.1	NAA60	processed_transcript	328	0.407866
ENST00000574256.1	NAA60	retained_intron	266	0.130801
ENST00000574762.1	NAA60	retained_intron	537	0.264926
ENST00000574328.5	NAA60	protein_coding	552	0.0611954
ENST00000421765.7	NAA60	protein_coding	1045	0.0138375
ENST00000360862.9	NAA60	protein_coding	2522	0.050746
ENST00000414063.6	NAA60	protein_coding	2619	0.55543
ENST00000571107.5	NAA60	processed_transcript	561	0.123535
ENST00000572739.5	NAA60	nonsense_mediated_decay	803	0
ENST00000571696.5	NAA60	processed_transcript	626	0.420233
ENST00000576787.5	NAA60	protein_coding	570	0.107482
ENST00000573345.5	NAA60	nonsense_mediated_decay	608	0.0204378
ENST00000574380.5	NAA60	retained_intron	578	0
ENST00000570551.5	NAA60	processed_transcript	673	0.0189289
ENST00000572942.5	NAA60	protein_coding	1089	0.00196175
ENST00000576916.5	NAA60	protein_coding	1567	0.184079
ENST00000575076.5	NAA60	protein_coding	2531	0.32564
ENST00000572131.5	NAA60	protein_coding	558	0.0881103
ENST00000577013.5	NAA60	protein_coding	575	0
ENST00000570819.5	NAA60	protein_coding	833	0.0792757
ENST00000572584.1	NAA60	protein_coding	2450	0.0380143
ENST00000571798.1	NAA60	retained_intron	555	0.335909
ENST00000575754.1	NAA60	retained_intron	761	0.0713615
ENST00000576819.1	NAA60	retained_intron	578	0.370672
ENST00000574423.2	LA16c-306E5.3	processed_transcript	529	0
ENST00000622849.1	MIR6126	miRNA	89	0
ENST00000437192.7	C16orf90	protein_coding	907	0.0327122
ENST00000399645.3	C16orf90	protein_coding	929	0
ENST00000459875.1	LA16c-306E5.1	processed_pseudogene	568	0.0374384
ENST00000576634.5	CLUAP1	protein_coding	4163	0.305576
ENST00000573370.5	CLUAP1	nonsense_mediated_decay	546	0.0749195
ENST00000574369.5	CLUAP1	protein_coding	692	0.12519
ENST00000574592.5	CLUAP1	nonsense_mediated_decay	726	0.444392
ENST00000575134.1	CLUAP1	nonsense_mediated_decay	739	0.123125
ENST00000341633.9	CLUAP1	protein_coding	1643	0.34967
ENST00000571025.5	CLUAP1	protein_coding	5126	0.085001
ENST00000576117.1	CLUAP1	protein_coding	414	1.00134
ENST00000572600.5	CLUAP1	protein_coding	2221	0.121082
ENST00000574551.1	CLUAP1	protein_coding	588	0.202118
ENST00000572632.1	CLUAP1	nonsense_mediated_decay	723	0.520133
ENST00000575323.1	CLUAP1	retained_intron	540	0.14472
ENST00000623168.1	LA16c-390H2.1	TEC	830	0.014018
ENST00000359128.9	NLRC3	protein_coding	6401	1.01052
ENST00000448023.6	NLRC3	protein_coding	6041	3.92462e-11
ENST00000615877.4	NLRC3	nonsense_mediated_decay	6602	0.492938
ENST00000324659.12	NLRC3	protein_coding	3414	0.090562
ENST00000618137.1	NLRC3	protein_coding	588	0.100938
ENST00000603055.1	NLRC3	processed_transcript	1158	0.110534
ENST00000613210.1	LA16c-390H2.4	antisense	2775	0.161799
ENST00000573820.1	LA16c-390H2.4	antisense	480	0.124761
ENST00000573982.1	RP11-461A8.1	lincRNA	329	0
ENST00000294008.3	SLX4	protein_coding	7307	0.419581
ENST00000466154.5	SLX4	retained_intron	3228	0.0123727
ENST00000486524.1	SLX4	retained_intron	3075	0.130425
ENST00000570769.5	DNASE1	nonsense_mediated_decay	2732	0.594877
ENST00000576050.5	DNASE1	nonsense_mediated_decay	965	0.038099
ENST00000570761.5	DNASE1	processed_transcript	897	0.294121
ENST00000407479.5	DNASE1	protein_coding	8552	0.495671
ENST00000246949.9	DNASE1	protein_coding	4200	0.566719
ENST00000571460.5	DNASE1	nonsense_mediated_decay	1377	0.031331
ENST00000570520.1	DNASE1	retained_intron	575	0.151127
ENST00000570376.5	DNASE1	nonsense_mediated_decay	582	0.882715
ENST00000573804.5	DNASE1	retained_intron	525	0.0803656
ENST00000570807.5	DNASE1	nonsense_mediated_decay	766	0.0328261
ENST00000572237.1	DNASE1	nonsense_mediated_decay	541	0.403612
ENST00000570664.1	DNASE1	protein_coding	528	0.0072818
ENST00000576792.1	DNASE1	protein_coding	580	0.613264
ENST00000575479.1	DNASE1	protein_coding	613	0.170066
ENST00000570409.1	RP11-461A8.4	sense_overlapping	1068	0.403305
ENST00000575707.5	TRAP1	nonsense_mediated_decay	785	0.083754
ENST00000246957.9	TRAP1	protein_coding	2296	6.32388
ENST00000574494.1	TRAP1	retained_intron	547	0.0139119
ENST00000575671.5	TRAP1	protein_coding	2309	0.298895
ENST00000538171.5	TRAP1	protein_coding	2052	0.873366
ENST00000573872.5	TRAP1	processed_transcript	656	0.0667395
ENST00000576335.5	TRAP1	protein_coding	645	0.0248173
ENST00000574175.1	TRAP1	nonsense_mediated_decay	535	0.170426
ENST00000570514.5	TRAP1	retained_intron	412	0.442394
ENST00000575854.5	TRAP1	processed_transcript	595	0.254845
ENST00000576788.1	TRAP1	processed_transcript	568	0.328139
ENST00000571804.5	TRAP1	nonsense_mediated_decay	781	0.247077
ENST00000574941.5	TRAP1	processed_transcript	558	0.15511
ENST00000576106.5	TRAP1	processed_transcript	555	0
ENST00000571538.5	TRAP1	protein_coding	587	0.297407
ENST00000571011.1	TRAP1	nonsense_mediated_decay	480	0.312605
ENST00000570403.1	TRAP1	nonsense_mediated_decay	521	0.0423697
ENST00000622137.1	RP11-461A8.5	antisense	383	0.1859
ENST00000262367.9	CREBBP	protein_coding	10803	0.20597
ENST00000382070.7	CREBBP	protein_coding	7598	0.369804
ENST00000571763.5	CREBBP	retained_intron	548	0.131436
ENST00000576720.1	CREBBP	retained_intron	3578	0.0785746
ENST00000570939.2	CREBBP	protein_coding	3316	0.00237338
ENST00000574740.1	CREBBP	retained_intron	523	0.047157
ENST00000573517.6	CREBBP	protein_coding	718	0.17675
ENST00000572569.1	CREBBP	retained_intron	553	0.093968
ENST00000573672.1	CREBBP	retained_intron	922	0.0540895
ENST00000571826.5	CREBBP	protein_coding	627	0
ENST00000572134.1	CREBBP	protein_coding	846	0.132407
ENST00000575237.2	CREBBP	retained_intron	403	0.127043
ENST00000634839.1	CREBBP	retained_intron	339	0.110744
ENST00000572774.1	RP11-95J11.1	processed_pseudogene	483	0.0459857
ENST00000571302.1	RP11-462G12.2	sense_overlapping	774	0.0547612
ENST00000576810.1	RP11-462G12.1	sense_overlapping	1394	0.0094052
ENST00000576936.5	ADCY9	protein_coding	697	0.0112047
ENST00000294016.7	ADCY9	protein_coding	7725	0.0939167
ENST00000574721.1	ADCY9	retained_intron	2378	0.0261214
ENST00000575550.5	ADCY9	processed_transcript	569	0
ENST00000571467.1	ADCY9	nonsense_mediated_decay	569	0
ENST00000571889.1	ADCY9	processed_transcript	585	0.00569925
ENST00000572288.1	ADCY9	protein_coding	772	0.0296046
ENST00000571169.1	RP11-462G12.4	antisense	244	0
ENST00000572673.1	RP11-95P2.4	processed_pseudogene	266	0
ENST00000573220.1	RP11-95P2.3	lincRNA	318	0.44723
ENST00000572111.1	SRL	nonsense_mediated_decay	5587	0
ENST00000399609.7	SRL	protein_coding	4214	0.00338708
ENST00000537996.1	SRL	protein_coding	1814	0
ENST00000573042.1	LINC01569	lincRNA	2093	0.154428
ENST00000571970.5	LINC01569	lincRNA	753	0
ENST00000573268.1	LINC01569	lincRNA	694	0.0591669
ENST00000575672.1	TFAP4	retained_intron	1613	0.0809039
ENST00000204517.10	TFAP4	protein_coding	2215	1.26481
ENST00000575320.1	TFAP4	retained_intron	6491	0.191116
ENST00000574639.1	TFAP4	nonsense_mediated_decay	595	0.124377
ENST00000573476.1	TFAP4	nonsense_mediated_decay	785	0.327859
ENST00000575300.1	TFAP4	retained_intron	1326	0.237433
ENST00000572393.1	TFAP4	protein_coding	507	0.971743
ENST00000262366.7	GLIS2	protein_coding	4469	0.0305022
ENST00000433375.1	GLIS2	protein_coding	3705	0.0928125
ENST00000576080.1	GLIS2-AS1	lincRNA	340	0.167374
ENST00000577031.5	PAM16	protein_coding	548	0.258958
ENST00000318059.7	PAM16	protein_coding	587	2.88087
ENST00000573236.5	PAM16	retained_intron	704	0.0872367
ENST00000573450.5	PAM16	processed_transcript	579	0
ENST00000573553.5	PAM16	protein_coding	722	0.557297
ENST00000575848.5	PAM16	protein_coding	518	0.104531
ENST00000571941.5	PAM16	protein_coding	674	0.126522
ENST00000575636.5	PAM16	nonsense_mediated_decay	732	0.443396
ENST00000573614.5	PAM16	processed_transcript	650	0.752688
ENST00000571986.5	PAM16	nonsense_mediated_decay	606	0.256546
ENST00000576217.1	PAM16	protein_coding	493	1.64341
ENST00000571178.1	PAM16	nonsense_mediated_decay	353	0.336389
ENST00000571819.1	PAM16	processed_transcript	317	0.085626
ENST00000575884.1	PAM16	processed_transcript	475	0.0198567
ENST00000575942.1	PAM16	processed_transcript	806	0.313397
ENST00000574705.1	RP11-295D4.1	sense_intronic	1949	0.193188
ENST00000572467.5	CORO7-PAM16	protein_coding	3284	0.0190266
ENST00000575334.5	CORO7-PAM16	nonsense_mediated_decay	3815	0.0193719
ENST00000572274.1	CORO7-PAM16	processed_transcript	672	0
ENST00000624337.1	RP11-295D4.3	TEC	1955	0.181364
ENST00000251166.8	CORO7	protein_coding	3540	0.701578
ENST00000571227.5	CORO7	nonsense_mediated_decay	3578	0.00208355
ENST00000537233.6	CORO7	protein_coding	3392	0.019994
ENST00000574025.5	CORO7	protein_coding	2826	0.115412
ENST00000576637.1	CORO7	nonsense_mediated_decay	730	0.0439777
ENST00000570779.1	CORO7	protein_coding	605	0.0264164
ENST00000575531.5	CORO7	retained_intron	2636	0.0686273
ENST00000575714.5	CORO7	retained_intron	2978	0.0816954
ENST00000574849.1	CORO7	retained_intron	490	0
ENST00000572666.5	CORO7	retained_intron	1237	0.104252
ENST00000572125.1	CORO7	retained_intron	681	0.177624
ENST00000574311.5	CORO7	nonsense_mediated_decay	1737	0.017733
ENST00000576437.5	CORO7	nonsense_mediated_decay	1066	0.0140604
ENST00000573773.5	CORO7	retained_intron	934	0.0203019
ENST00000571756.5	CORO7	nonsense_mediated_decay	1890	0.0876752
ENST00000572549.5	CORO7	protein_coding	663	0
ENST00000572044.1	CORO7	protein_coding	563	0
ENST00000573245.1	CORO7	retained_intron	443	0.625416
ENST00000571059.5	CORO7	protein_coding	581	0
ENST00000571052.5	CORO7	protein_coding	578	0.11068
ENST00000575038.5	CORO7	protein_coding	832	0
ENST00000570645.5	CORO7	protein_coding	501	0
ENST00000570928.5	CORO7	nonsense_mediated_decay	540	0.0516235
ENST00000575850.5	CORO7	protein_coding	666	0
ENST00000572153.5	CORO7	nonsense_mediated_decay	548	0.247367
ENST00000572898.1	CORO7	protein_coding	593	0.158165
ENST00000576051.5	CORO7	protein_coding	557	0.0482841
ENST00000576457.5	CORO7	processed_transcript	571	0.0363778
ENST00000577144.5	CORO7	processed_transcript	618	0.0458449
ENST00000572026.5	CORO7	processed_transcript	586	0.0838525
ENST00000572518.1	CORO7	processed_transcript	546	0.103293
ENST00000573165.1	CORO7	protein_coding	729	0.0441853
ENST00000572140.1	CORO7	processed_transcript	478	0.00971925
ENST00000304735.3	VASN	protein_coding	2806	0.0745353
ENST00000431375.6	DNAJA3	protein_coding	2294	0
ENST00000262375.10	DNAJA3	protein_coding	2763	3.30043
ENST00000355296.8	DNAJA3	protein_coding	2591	3.37184
ENST00000570857.5	DNAJA3	nonsense_mediated_decay	554	0.0834162
ENST00000575106.5	DNAJA3	nonsense_mediated_decay	837	0.263477
ENST00000576911.5	DNAJA3	nonsense_mediated_decay	1413	1.83331
ENST00000572974.1	DNAJA3	processed_transcript	495	0.248327
ENST00000574895.1	DNAJA3	protein_coding	558	0.23136
ENST00000573120.5	DNAJA3	retained_intron	403	0.321913
ENST00000572139.5	DNAJA3	processed_transcript	578	0.275748
ENST00000572009.1	DNAJA3	retained_intron	331	0.360258
ENST00000577083.1	DNAJA3	retained_intron	3351	0.278345
ENST00000576180.1	DNAJA3	retained_intron	2288	0.315356
ENST00000574393.1	DNAJA3	processed_transcript	577	0.11638
ENST00000614983.1	RP11-295D4.4	sense_intronic	479	0.247567
ENST00000616838.1	RP11-295D4.5	sense_intronic	582	0.303764
ENST00000619258.1	RP11-295D4.7	processed_pseudogene	186	0.698635
ENST00000283429.10	NMRAL1	protein_coding	1376	0.738027
ENST00000574733.5	NMRAL1	protein_coding	1719	1.13573
ENST00000571448.5	NMRAL1	nonsense_mediated_decay	805	2.64345
ENST00000572232.5	NMRAL1	protein_coding	659	3.11012
ENST00000404295.7	NMRAL1	protein_coding	1233	7.09519
ENST00000574425.5	NMRAL1	protein_coding	1240	2.35757
ENST00000572110.1	NMRAL1	protein_coding	456	0.0146501
ENST00000573533.1	NMRAL1	retained_intron	756	0.800627
ENST00000576176.1	NMRAL1	protein_coding	672	2.32074
ENST00000571291.5	NMRAL1	nonsense_mediated_decay	927	0.428382
ENST00000572391.1	NMRAL1	processed_transcript	639	0.67464
ENST00000573520.5	NMRAL1	nonsense_mediated_decay	787	0.659591
ENST00000573571.1	NMRAL1	protein_coding	731	0.117561
ENST00000575002.5	NMRAL1	processed_transcript	562	1.80516
ENST00000575557.5	NMRAL1	processed_transcript	431	0.074562
ENST00000576935.5	NMRAL1	processed_transcript	279	0.118326
ENST00000575995.1	NMRAL1	processed_transcript	413	0.076119
ENST00000572559.1	NMRAL1	processed_transcript	572	0.154789
ENST00000575051.5	HMOX2	protein_coding	914	0.86539
ENST00000406590.6	HMOX2	protein_coding	1727	4.34357e-11
ENST00000570646.5	HMOX2	protein_coding	2147	2.32824
ENST00000458134.7	HMOX2	protein_coding	1797	0.544518
ENST00000619528.4	HMOX2	protein_coding	1829	0
ENST00000619913.4	HMOX2	protein_coding	1908	0.08219
ENST00000219700.10	HMOX2	protein_coding	1621	0.275527
ENST00000575120.5	HMOX2	protein_coding	1027	4.43277
ENST00000572812.5	HMOX2	protein_coding	549	0.0496411
ENST00000574466.5	HMOX2	protein_coding	687	0.0811638
ENST00000576827.5	HMOX2	protein_coding	583	0.517782
ENST00000574594.5	HMOX2	processed_transcript	909	0.111445
ENST00000570445.5	HMOX2	protein_coding	877	0.560245
ENST00000575129.5	HMOX2	protein_coding	607	0.241218
ENST00000398595.7	HMOX2	protein_coding	1644	0.147538
ENST00000414777.5	HMOX2	protein_coding	1752	0.0386653
ENST00000613539.1	HMOX2	protein_coding	1703	1.43469
ENST00000570622.1	HMOX2	protein_coding	514	0.054571
ENST00000563332.6	CDIP1	protein_coding	2774	0.0310306
ENST00000399599.7	CDIP1	protein_coding	3009	0.251991
ENST00000567695.5	CDIP1	protein_coding	2062	0.0373632
ENST00000564828.5	CDIP1	protein_coding	1636	0.100311
ENST00000563507.5	CDIP1	protein_coding	1463	0.0109168
ENST00000562334.5	CDIP1	protein_coding	1205	0
ENST00000589159.5	CDIP1	nonsense_mediated_decay	838	0
ENST00000562579.5	CDIP1	protein_coding	577	0
ENST00000589890.1	CDIP1	protein_coding	476	0.0859892
ENST00000563186.5	CDIP1	protein_coding	444	0
ENST00000588381.1	CDIP1	protein_coding	484	0.0309914
ENST00000586728.5	CDIP1	protein_coding	756	0.049501
ENST00000566234.2	CDIP1	protein_coding	299	0.0214197
ENST00000586768.1	CDIP1	processed_transcript	548	0.0200767
ENST00000612995.1	RP11-709D24.8	sense_intronic	1455	0.031765
ENST00000444310.4	C16orf96	protein_coding	3823	0.00470732
ENST00000563704.1	RP11-709D24.5	antisense	1662	0.0853562
ENST00000564581.1	SUB1P3	processed_pseudogene	315	0.0115401
ENST00000590891.1	UBALD1	protein_coding	2641	0.315077
ENST00000590965.1	UBALD1	protein_coding	1462	0.0710317
ENST00000591401.5	UBALD1	protein_coding	1305	0
ENST00000283474.11	UBALD1	protein_coding	1413	0.167198
ENST00000591897.5	UBALD1	protein_coding	1275	0.11817
ENST00000588691.1	UBALD1	non_stop_decay	281	0
ENST00000587615.1	UBALD1	protein_coding	799	0.0742915
ENST00000587649.1	UBALD1	protein_coding	707	0.0992988
ENST00000591113.1	UBALD1	protein_coding	659	0.235429
ENST00000591895.5	MGRN1	protein_coding	556	0.365327
ENST00000262370.11	MGRN1	protein_coding	3968	0.204762
ENST00000415496.5	MGRN1	protein_coding	6405	0.175417
ENST00000536343.5	MGRN1	nonsense_mediated_decay	1575	0.203304
ENST00000587747.5	MGRN1	protein_coding	1898	0.072811
ENST00000399577.9	MGRN1	protein_coding	6425	0.100849
ENST00000588994.5	MGRN1	protein_coding	1665	0.0162122
ENST00000586183.5	MGRN1	protein_coding	1841	0.0550622
ENST00000615397.1	MGRN1	retained_intron	2027	0.0653936
ENST00000590790.5	MGRN1	protein_coding	994	0.195235
ENST00000593224.1	MGRN1	protein_coding	498	0
ENST00000587145.5	MGRN1	processed_transcript	577	0.0408062
ENST00000590457.5	MGRN1	retained_intron	552	0.0140006
ENST00000588015.5	MGRN1	processed_transcript	651	0.0673185
ENST00000591673.1	MGRN1	processed_transcript	568	0.138911
ENST00000592256.5	MGRN1	processed_transcript	590	0.0917461
ENST00000588111.1	MGRN1	processed_transcript	561	0.114189
ENST00000585676.1	MGRN1	retained_intron	629	0.0841675
ENST00000579959.2	RN7SL850P	misc_RNA	291	0.112112
ENST00000569678.1	RP11-709D24.6	antisense	1543	0.0404193
ENST00000613380.1	Metazoa_SRP	misc_RNA	301	0.529366
ENST00000617340.1	MIR6769A	miRNA	73	0.13529
ENST00000304301.10	NUDT16L1	protein_coding	1349	2.45205
ENST00000586252.1	NUDT16L1	protein_coding	922	0
ENST00000586536.1	NUDT16L1	protein_coding	1406	1.24214
ENST00000405142.1	NUDT16L1	protein_coding	2040	0.0672369
ENST00000590460.1	NUDT16L1	protein_coding	709	0.0317103
ENST00000614075.4	ANKS3	protein_coding	2387	0.107786
ENST00000450067.6	ANKS3	protein_coding	2272	0.331513
ENST00000591185.5	ANKS3	retained_intron	2187	0.0654455
ENST00000589035.5	ANKS3	retained_intron	2210	0.365626
ENST00000590803.5	ANKS3	retained_intron	2821	0.178456
ENST00000591653.5	ANKS3	retained_intron	3098	0.15885
ENST00000446014.6	ANKS3	protein_coding	2265	0.17086
ENST00000304283.8	ANKS3	protein_coding	2662	0.0834058
ENST00000590193.5	ANKS3	nonsense_mediated_decay	2291	0.208297
ENST00000592077.5	ANKS3	nonsense_mediated_decay	2302	0.0723229
ENST00000585773.5	ANKS3	protein_coding	1946	0.0122747
ENST00000588513.1	ANKS3	protein_coding	867	0
ENST00000588398.1	ANKS3	retained_intron	853	0.12469
ENST00000592840.1	ANKS3	retained_intron	555	0.106407
ENST00000590730.5	ANKS3	nonsense_mediated_decay	2198	0.261641
ENST00000586605.5	ANKS3	protein_coding	968	0.096672
ENST00000592421.5	ANKS3	protein_coding	1146	0
ENST00000592068.5	ANKS3	nonsense_mediated_decay	916	0.0769772
ENST00000586166.5	ANKS3	protein_coding	672	0.102998
ENST00000592698.5	ANKS3	protein_coding	1128	0.151778
ENST00000586159.5	ANKS3	nonsense_mediated_decay	868	0
ENST00000586632.1	ANKS3	retained_intron	553	0.157799
ENST00000589065.5	ANKS3	protein_coding	561	0.0142498
ENST00000593120.5	ANKS3	retained_intron	572	0.156584
ENST00000592711.5	ANKS3	protein_coding	580	0.0126039
ENST00000591281.5	ANKS3	nonsense_mediated_decay	540	0.0626958
ENST00000587005.5	ANKS3	nonsense_mediated_decay	566	0.107537
ENST00000590147.5	ANKS3	protein_coding	723	0
ENST00000592190.1	ANKS3	protein_coding	566	2.71712e-08
ENST00000590689.1	ANKS3	retained_intron	834	0.31108
ENST00000588099.1	RP11-127I20.7	processed_transcript	556	0.137712
ENST00000299320.9	C16orf71	protein_coding	2722	0.0305293
ENST00000586724.5	C16orf71	protein_coding	549	0.0319839
ENST00000590191.1	C16orf71	protein_coding	2564	0.0131462
ENST00000586256.1	C16orf71	retained_intron	3705	0.0948696
ENST00000619274.1	C16orf71	protein_coding	953	0.159965
ENST00000219478.10	ZNF500	protein_coding	5880	0.246403
ENST00000588942.1	ZNF500	protein_coding	276	0
ENST00000591026.1	ZNF500	processed_transcript	2397	0.151508
ENST00000545009.1	ZNF500	protein_coding	2440	0.422843
ENST00000589422.1	ZNF500	nonsense_mediated_decay	1831	0.219686
ENST00000592425.1	ZNF500	protein_coding	604	0.0646381
ENST00000588602.1	ZNF500	protein_coding	507	0.153854
ENST00000585977.1	ZNF500	protein_coding	312	0.226362
ENST00000622471.1	Metazoa_SRP	misc_RNA	296	0.0860443
ENST00000588241.5	2019-09-12	nonsense_mediated_decay	509	0.00377025
ENST00000396693.9	2019-09-12	protein_coding	1156	0.00394663
ENST00000268231.12	2019-09-12	protein_coding	1469	0
ENST00000587603.5	2019-09-12	nonsense_mediated_decay	1436	0.00163777
ENST00000590741.5	2019-09-12	nonsense_mediated_decay	618	0.00670485
ENST00000591861.5	2019-09-12	processed_transcript	554	0.0087797
ENST00000590303.1	2019-09-12	retained_intron	563	0
ENST00000591624.1	2019-09-12	protein_coding	554	0
ENST00000615471.4	SMIM22	protein_coding	928	0
ENST00000589721.5	SMIM22	protein_coding	822	0
ENST00000615889.4	SMIM22	protein_coding	1047	0
ENST00000591004.1	SMIM22	retained_intron	862	0.0353099
ENST00000589327.5	SMIM22	protein_coding	629	0
ENST00000588606.5	SMIM22	protein_coding	394	0
ENST00000586005.5	SMIM22	protein_coding	366	0
ENST00000591870.1	SMIM22	protein_coding	355	0
ENST00000588894.1	SMIM22	retained_intron	609	0.0227653
ENST00000588500.1	SMIM22	protein_coding	525	0
ENST00000586440.1	SMIM22	protein_coding	549	0.013626
ENST00000592465.1	RP11-127I20.5	antisense	720	0.0428408
ENST00000322048.11	ROGDI	protein_coding	1735	0.424124
ENST00000591292.5	ROGDI	retained_intron	2684	0.0794787
ENST00000587843.5	ROGDI	nonsense_mediated_decay	1362	0.334266
ENST00000587377.5	ROGDI	nonsense_mediated_decay	1394	1.27826e-05
ENST00000588201.5	ROGDI	nonsense_mediated_decay	1530	0.0115923
ENST00000592019.1	ROGDI	protein_coding	371	0.074411
ENST00000586504.5	ROGDI	protein_coding	651	0.380119
ENST00000591392.5	ROGDI	protein_coding	811	0.1036
ENST00000587711.5	ROGDI	protein_coding	570	0
ENST00000586153.1	ROGDI	protein_coding	457	0.0366358
ENST00000586336.5	ROGDI	processed_transcript	893	0
ENST00000589543.5	ROGDI	retained_intron	713	0.0540769
ENST00000585653.1	ROGDI	retained_intron	728	0.0875378
ENST00000585871.1	ROGDI	retained_intron	983	0.00432872
ENST00000590198.1	ROGDI	retained_intron	537	0
ENST00000592112.1	ROGDI	retained_intron	968	0.0232047
ENST00000589389.5	GLYR1	protein_coding	3606	1.09226
ENST00000588732.5	GLYR1	nonsense_mediated_decay	3527	0.437159
ENST00000436648.9	GLYR1	protein_coding	3466	0.76193
ENST00000321919.13	GLYR1	protein_coding	3772	0.174131
ENST00000587936.5	GLYR1	nonsense_mediated_decay	897	0.634822
ENST00000591451.5	GLYR1	protein_coding	1831	0.898572
ENST00000591846.1	GLYR1	retained_intron	389	0.363262
ENST00000588297.5	GLYR1	protein_coding	580	1.16123
ENST00000586095.1	GLYR1	retained_intron	319	0.374862
ENST00000587297.1	GLYR1	protein_coding	688	0.495809
ENST00000586901.1	GLYR1	processed_transcript	582	0.113096
ENST00000587875.1	GLYR1	retained_intron	630	0.150701
ENST00000591159.1	GLYR1	retained_intron	557	0.103557
ENST00000614098.1	RP11-127I20.8	sense_intronic	1091	0.162193
ENST00000592120.5	UBN1	protein_coding	2305	0.332133
ENST00000262376.10	UBN1	protein_coding	6252	1.91936
ENST00000590769.5	UBN1	protein_coding	3530	0.681968
ENST00000396658.8	UBN1	protein_coding	6336	0.196223
ENST00000587027.1	UBN1	nonsense_mediated_decay	837	0.42348
ENST00000585857.1	UBN1	processed_transcript	545	0.025916
ENST00000586716.1	UBN1	protein_coding	937	0.369329
ENST00000589191.1	UBN1	nonsense_mediated_decay	705	0.0622543
ENST00000586152.1	UBN1	retained_intron	593	0.144249
ENST00000345988.6	PPL	protein_coding	6238	0.0312942
ENST00000590782.6	PPL	protein_coding	5845	0
ENST00000592772.1	PPL	protein_coding	3615	0
ENST00000589090.1	PPL	retained_intron	496	0.0205245
ENST00000590093.1	PPL	retained_intron	652	0.0445697
ENST00000588556.1	PPL	retained_intron	897	0.0655166
ENST00000627255.1	Y_RNA	misc_RNA	119	0.0624415
ENST00000251170.11	SEC14L5	protein_coding	6459	0.0341262
ENST00000587469.1	SEC14L5	protein_coding	576	0
ENST00000588778.1	RP11-165E7.1	lincRNA	521	0
ENST00000632058.1	RP11-165E7.1	lincRNA	2265	0.0760778
ENST00000312251.7	NAGPA	protein_coding	2202	0.873664
ENST00000381955.7	NAGPA	protein_coding	2100	0.129654
ENST00000564397.5	NAGPA	retained_intron	3286	0.223609
ENST00000562746.5	NAGPA	nonsense_mediated_decay	2260	0.105873
ENST00000568202.5	NAGPA	retained_intron	1843	0.111794
ENST00000563578.5	NAGPA	protein_coding	1494	0
ENST00000566137.5	NAGPA	retained_intron	574	0
ENST00000567739.5	NAGPA	retained_intron	583	0.0649982
ENST00000569296.5	NAGPA	nonsense_mediated_decay	866	0.135778
ENST00000565876.5	NAGPA	nonsense_mediated_decay	544	0.111977
ENST00000568528.1	NAGPA	processed_transcript	543	0
ENST00000562346.2	NAGPA	protein_coding	570	0.0100746
ENST00000562037.1	NAGPA	nonsense_mediated_decay	615	0.0408772
ENST00000569793.1	NAGPA	processed_transcript	338	0.312335
ENST00000591478.1	NAGPA	processed_transcript	408	0
ENST00000561580.5	NAGPA	retained_intron	1356	0.159739
ENST00000564922.1	NAGPA	processed_transcript	573	0
ENST00000588623.5	ALG1	protein_coding	2671	0
ENST00000262374.9	ALG1	protein_coding	2132	1.99825
ENST00000586840.1	ALG1	protein_coding	582	0.0251997
ENST00000592793.5	ALG1	retained_intron	569	0.176842
ENST00000591822.5	ALG1	nonsense_mediated_decay	1689	0.21215
ENST00000591783.5	ALG1	protein_coding	742	0.403845
ENST00000544428.1	ALG1	protein_coding	1419	0.0355838
ENST00000592661.1	ALG1	processed_transcript	1473	0.249923
ENST00000586629.5	C16orf89	retained_intron	576	0.0258156
ENST00000474471.7	C16orf89	protein_coding	1829	0.0060575
ENST00000472572.7	C16orf89	protein_coding	1444	0
ENST00000315997.5	C16orf89	protein_coding	1872	0.0235997
ENST00000592343.1	C16orf89	retained_intron	456	0.0093588
ENST00000591875.1	C16orf89	retained_intron	582	0
ENST00000564330.1	RP11-10K17.3	processed_pseudogene	438	0.142062
ENST00000458008.8	EEF2KMT	protein_coding	2268	0.548687
ENST00000427587.8	EEF2KMT	protein_coding	2390	0.067237
ENST00000585436.5	EEF2KMT	nonsense_mediated_decay	1652	0.0788735
ENST00000587161.5	EEF2KMT	nonsense_mediated_decay	1282	0.419502
ENST00000587608.1	EEF2KMT	retained_intron	519	0.222899
ENST00000587133.1	EEF2KMT	protein_coding	873	0.0858915
ENST00000587200.1	EEF2KMT	nonsense_mediated_decay	684	0.159298
ENST00000585975.5	EEF2KMT	retained_intron	944	0.179142
ENST00000586444.1	EEF2KMT	retained_intron	996	0.698186
ENST00000589323.1	RP11-10K17.6	lincRNA	531	0.0186057
ENST00000621765.1	ENPP7P14	unprocessed_pseudogene	1040	0.0165812
ENST00000565115.2	RP11-382N13.6	processed_pseudogene	352	0
ENST00000566684.1	RP11-382N13.2	lincRNA	272	0
ENST00000569895.3	RP11-420N3.3	processed_transcript	829	0.328409
ENST00000585867.2	RP11-420N3.2	lincRNA	1580	0.166407
ENST00000570238.2	RP11-382N13.4	processed_pseudogene	358	0
ENST00000408882.1	AC074051.1	miRNA	149	0.109906
ENST00000470389.1	RP11-382N13.1	processed_pseudogene	781	0
ENST00000588011.1	SNRPCP20	processed_pseudogene	210	0
ENST00000564888.2	RP11-382N13.3	processed_pseudogene	892	0
ENST00000621256.1	AC074051.2	miRNA	95	0
ENST00000566218.1	LINC01570	antisense	732	0
ENST00000561572.1	LINC01570	antisense	434	0.160014
ENST00000620577.1	MIR8065	miRNA	100	0
ENST00000408330.1	AC012175.1	miRNA	102	0
ENST00000603755.1	RP11-19H6.1	processed_pseudogene	531	0
ENST00000547605.5	RBFOX1	protein_coding	1811	0
ENST00000553186.5	RBFOX1	protein_coding	2196	0
ENST00000550418.5	RBFOX1	protein_coding	4775	0
ENST00000547372.5	RBFOX1	protein_coding	3524	0
ENST00000548749.5	RBFOX1	processed_transcript	538	0
ENST00000422070.8	RBFOX1	protein_coding	1684	0
ENST00000535565.6	RBFOX1	protein_coding	1599	0
ENST00000547427.5	RBFOX1	processed_transcript	557	0
ENST00000552089.5	RBFOX1	protein_coding	1430	0
ENST00000551752.5	RBFOX1	protein_coding	974	0
ENST00000547338.5	RBFOX1	protein_coding	1513	0
ENST00000436368.6	RBFOX1	protein_coding	1530	0
ENST00000311745.9	RBFOX1	protein_coding	3268	0
ENST00000355637.8	RBFOX1	protein_coding	3321	0
ENST00000340209.8	RBFOX1	protein_coding	4099	0
ENST00000620507.4	RBFOX1	protein_coding	4018	0
ENST00000569889.1	RBFOX1	processed_transcript	503	0
ENST00000570626.1	RBFOX1	protein_coding	725	0.0026086
ENST00000564850.1	RBFOX1	retained_intron	293	0
ENST00000567470.1	RBFOX1	protein_coding	420	0
ENST00000570188.1	RBFOX1	retained_intron	568	0
ENST00000624136.1	RP11-509E10.3	TEC	1768	0.056481
ENST00000549303.1	RP11-509E10.1	sense_intronic	776	0.203117
ENST00000564076.1	RP11-468I15.1	sense_intronic	572	0
ENST00000623206.1	RP11-185J20.1	TEC	1676	0.00119791
ENST00000567192.1	RP11-185J20.2	processed_pseudogene	175	0
ENST00000516271.1	RNU7-99P	snRNA	62	0
ENST00000363999.1	RNU6-457P	snRNA	107	0
ENST00000390887.1	RNU6-328P	snRNA	106	0
ENST00000495947.1	RP11-545E8.1	processed_pseudogene	347	0
ENST00000565247.1	RP11-26O3.1	antisense	567	0
ENST00000516329.1	SNORA40	snoRNA	111	0
ENST00000567103.1	CTD-2535I10.1	lincRNA	445	0
ENST00000410177.1	AC093515.1	miRNA	94	0
ENST00000562361.1	RP11-279O17.2	lincRNA	600	0
ENST00000566208.1	RP11-279O17.1	lincRNA	1281	0
ENST00000583554.1	AC018767.1	miRNA	119	0.113426
ENST00000564185.1	RP11-279O17.3	lincRNA	481	0
ENST00000566236.1	RP11-568A19.1	lincRNA	405	0
ENST00000567734.1	RP11-483K5.2	processed_pseudogene	456	0
ENST00000562516.1	RP11-483K5.3	lincRNA	214	0.488063
ENST00000623677.1	TMEM114	processed_transcript	434	0
ENST00000620492.4	TMEM114	protein_coding	945	0
ENST00000568335.3	TMEM114	protein_coding	899	0
ENST00000444171.1	TMEM114	retained_intron	516	0
ENST00000624696.1	TMEM114	protein_coding	560	0
ENST00000563958.5	METTL22	protein_coding	614	0.0142565
ENST00000381920.7	METTL22	protein_coding	4984	0.228638
ENST00000163678.11	METTL22	nonsense_mediated_decay	1510	2.31657
ENST00000564554.1	METTL22	protein_coding	550	0.10074
ENST00000561758.5	METTL22	protein_coding	1312	0.0593369
ENST00000567295.5	METTL22	nonsense_mediated_decay	714	0.567247
ENST00000563037.1	METTL22	processed_transcript	597	0.30864
ENST00000568967.5	METTL22	processed_transcript	1672	0.251119
ENST00000564624.1	METTL22	retained_intron	260	0.179777
ENST00000572956.5	METTL22	nonsense_mediated_decay	706	0.0479366
ENST00000561993.5	METTL22	retained_intron	656	0.26909
ENST00000563501.1	METTL22	processed_transcript	519	0.147692
ENST00000565866.5	METTL22	nonsense_mediated_decay	561	0.12988
ENST00000562151.2	METTL22	protein_coding	520	0.282232
ENST00000564107.1	METTL22	processed_transcript	438	0.140522
ENST00000564133.1	METTL22	retained_intron	407	0.236373
ENST00000562973.1	METTL22	protein_coding	586	0.629266
ENST00000569597.1	METTL22	retained_intron	404	0.199533
ENST00000625011.1	RP11-475D10.4	TEC	510	0.105758
ENST00000268251.12	ABAT	protein_coding	4836	0.29724
ENST00000564714.5	ABAT	protein_coding	466	0.00921295
ENST00000563992.1	ABAT	retained_intron	1870	0.099822
ENST00000568847.5	ABAT	protein_coding	580	0.013824
ENST00000561870.5	ABAT	protein_coding	592	0
ENST00000569695.1	ABAT	processed_transcript	470	0
ENST00000396600.6	ABAT	protein_coding	5586	0.00209939
ENST00000566590.5	ABAT	nonsense_mediated_decay	2423	0
ENST00000563215.1	ABAT	processed_transcript	1548	0.127036
ENST00000565016.5	ABAT	protein_coding	580	0
ENST00000567812.5	ABAT	protein_coding	1959	0
ENST00000425191.6	ABAT	protein_coding	1923	0.0312815
ENST00000569156.5	ABAT	protein_coding	1911	0.0426914
ENST00000562115.1	ABAT	nonsense_mediated_decay	634	0.0157547
ENST00000565671.1	ABAT	processed_transcript	596	0.0064122
ENST00000564453.1	ABAT	retained_intron	572	0.00353893
ENST00000475032.3	RN7SL743P	misc_RNA	298	0.229121
ENST00000630014.1	AC007224.1	miRNA	83	0
ENST00000459054.1	RNU7-63P	snRNA	62	0.12415
ENST00000564410.1	RP11-475D10.5	processed_pseudogene	144	0
ENST00000564869.1	TMEM186	processed_transcript	561	0.148365
ENST00000333050.6	TMEM186	protein_coding	1448	1.04819
ENST00000566983.5	PMM2	protein_coding	907	0.0107886
ENST00000565837.1	PMM2	processed_transcript	625	0.0204187
ENST00000268261.8	PMM2	protein_coding	2313	0.871571
ENST00000564030.5	PMM2	retained_intron	1036	0.199826
ENST00000566604.5	PMM2	nonsense_mediated_decay	986	0.062827
ENST00000570134.5	PMM2	nonsense_mediated_decay	573	0.380879
ENST00000566196.5	PMM2	retained_intron	531	0.395648
ENST00000562448.1	PMM2	retained_intron	583	0
ENST00000568602.5	PMM2	nonsense_mediated_decay	550	0.0442473
ENST00000565896.5	PMM2	nonsense_mediated_decay	514	0.0633671
ENST00000562318.5	PMM2	nonsense_mediated_decay	931	0.230835
ENST00000566540.5	PMM2	nonsense_mediated_decay	1557	4.67687e-10
ENST00000570076.5	PMM2	nonsense_mediated_decay	1002	0.0684429
ENST00000565221.5	PMM2	nonsense_mediated_decay	793	0.466919
ENST00000569958.5	PMM2	protein_coding	698	0
ENST00000564069.1	PMM2	nonsense_mediated_decay	567	0.0234663
ENST00000567697.1	PMM2	retained_intron	5409	0.193198
ENST00000562025.1	PMM2	processed_transcript	569	0.0615656
ENST00000567942.1	RP11-152P23.2	antisense	430	0.353824
ENST00000565934.1	RP11-77H9.2	antisense	2288	0.55593
ENST00000613908.1	RP11-77H9.2	antisense	644	0.455826
ENST00000396593.6	CARHSP1	protein_coding	3026	2.16706
ENST00000610831.4	CARHSP1	protein_coding	2841	0.583903
ENST00000614449.4	CARHSP1	protein_coding	2931	0
ENST00000619881.4	CARHSP1	protein_coding	2849	0.509127
ENST00000618335.4	CARHSP1	protein_coding	2972	0.00696795
ENST00000611932.4	CARHSP1	protein_coding	2833	0.140784
ENST00000311052.9	CARHSP1	protein_coding	746	17.3403
ENST00000561530.5	CARHSP1	protein_coding	729	0
ENST00000567554.5	CARHSP1	protein_coding	598	0.625188
ENST00000565287.5	CARHSP1	protein_coding	556	0
ENST00000567908.5	CARHSP1	protein_coding	565	0.868802
ENST00000570125.5	CARHSP1	protein_coding	681	0.133025
ENST00000568117.5	CARHSP1	protein_coding	521	0.0287347
ENST00000568968.1	CARHSP1	protein_coding	461	0
ENST00000563815.5	CARHSP1	retained_intron	1913	0.475455
ENST00000562843.5	CARHSP1	protein_coding	843	0.180605
ENST00000569398.5	CARHSP1	protein_coding	442	0
ENST00000569572.1	CARHSP1	retained_intron	578	0.381212
ENST00000562586.1	CARHSP1	retained_intron	578	0
ENST00000567626.1	CARHSP1	processed_transcript	350	0.0165803
ENST00000564919.1	RP11-77H9.5	antisense	409	0
ENST00000570290.1	RP11-77H9.6	antisense	498	0.094567
ENST00000344836.8	USP7	protein_coding	5412	0.477946
ENST00000563961.5	USP7	nonsense_mediated_decay	4533	1.0912
ENST00000381886.8	USP7	protein_coding	3587	0.886309
ENST00000565455.5	USP7	nonsense_mediated_decay	3554	0.378333
ENST00000563085.5	USP7	protein_coding	3194	0
ENST00000567113.5	USP7	retained_intron	448	0.28653
ENST00000565883.1	USP7	retained_intron	453	0.344407
ENST00000562615.1	USP7	retained_intron	304	0.508456
ENST00000563043.1	USP7	nonsense_mediated_decay	332	0
ENST00000562051.1	USP7	retained_intron	567	0.889864
ENST00000567692.1	USP7	nonsense_mediated_decay	313	0
ENST00000569448.1	USP7	retained_intron	698	0.41177
ENST00000566131.1	USP7	retained_intron	569	0.310966
ENST00000570256.5	USP7	retained_intron	591	0.786667
ENST00000567329.1	USP7	retained_intron	567	0.260542
ENST00000542333.5	USP7	nonsense_mediated_decay	1966	0.186236
ENST00000566004.5	USP7	protein_coding	559	0.089023
ENST00000569230.5	USP7	protein_coding	569	0
ENST00000566273.5	USP7	protein_coding	577	0.37037
ENST00000564117.1	USP7	protein_coding	479	0.20939
ENST00000566224.1	USP7	processed_transcript	503	0.015848
ENST00000564485.1	RP11-77H9.8	lincRNA	427	0.141296
ENST00000562893.1	RP11-473I1.6	lincRNA	753	0.0857502
ENST00000327827.11	C16orf72	protein_coding	5953	1.13706
ENST00000574285.2	C16orf72	protein_coding	10359	2.71206
ENST00000574616.2	RP11-473I1.9	3prime_overlapping_ncrna	8334	0
ENST00000565648.1	RP11-473I1.5	antisense	731	0
ENST00000484462.1	RPL21P119	processed_pseudogene	480	0.091607
ENST00000564305.1	RP11-243A14.1	lincRNA	5298	0.0382215
ENST00000568030.1	LINC01177	lincRNA	536	0
ENST00000570118.1	LINC01195	lincRNA	451	0
ENST00000570038.1	RP11-418I22.2	lincRNA	796	0
ENST00000634367.1	RP11-418I22.3	lincRNA	948	0
ENST00000363598.1	RNA5SP403	rRNA	108	0
ENST00000517118.1	RNA5SP404	rRNA	132	0
ENST00000561538.1	RP11-297M9.1	lincRNA	660	0
ENST00000396573.6	GRIN2A	protein_coding	14450	0
ENST00000396575.6	GRIN2A	protein_coding	13724	0.00156204
ENST00000461292.3	GRIN2A	processed_transcript	4165	0
ENST00000535259.5	GRIN2A	protein_coding	4118	0
ENST00000562109.5	GRIN2A	protein_coding	4338	0
ENST00000330684.3	GRIN2A	protein_coding	5031	0.000372747
ENST00000463531.1	GRIN2A	retained_intron	488	0
ENST00000566683.1	GRIN2A	processed_transcript	430	0
ENST00000568247.3	GRIN2A	processed_transcript	1142	0
ENST00000566670.2	GRIN2A	processed_transcript	655	0
ENST00000566665.1	GRIN2A	retained_intron	1322	0
ENST00000619406.1	AC026423.1	miRNA	103	0
ENST00000569218.1	RP11-895K13.2	antisense	488	0
ENST00000567885.1	IMPDH1P11	processed_pseudogene	1504	0
ENST00000580401.2	RN7SL493P	misc_RNA	299	0.0126858
ENST00000564797.5	ATF7IP2	processed_transcript	450	0.0247575
ENST00000562527.5	ATF7IP2	protein_coding	625	0.245878
ENST00000396560.6	ATF7IP2	protein_coding	3665	0.0823626
ENST00000396559.5	ATF7IP2	protein_coding	3641	0.0716225
ENST00000566316.5	ATF7IP2	retained_intron	576	1.83514
ENST00000561932.5	ATF7IP2	processed_transcript	538	0
ENST00000562102.5	ATF7IP2	protein_coding	558	0.181207
ENST00000543967.5	ATF7IP2	protein_coding	998	0
ENST00000562396.1	ATF7IP2	retained_intron	1681	0.360111
ENST00000569939.5	ATF7IP2	protein_coding	564	0.0317384
ENST00000569900.5	ATF7IP2	protein_coding	559	0
ENST00000535850.5	ATF7IP2	nonsense_mediated_decay	1907	0.561283
ENST00000570163.1	ATF7IP2	retained_intron	559	0
ENST00000568027.5	ATF7IP2	nonsense_mediated_decay	3406	0.117468
ENST00000356427.2	ATF7IP2	protein_coding	3463	0.177076
ENST00000324570.9	ATF7IP2	protein_coding	3396	5.3224e-12
ENST00000565616.1	ATF7IP2	retained_intron	610	0.0372524
ENST00000565450.1	ATF7IP2	retained_intron	468	0
ENST00000569215.1	RP11-609N14.1	lincRNA	1313	0.153422
ENST00000624925.1	RP11-609N14.4	TEC	4439	0.235196
ENST00000362612.1	RNU6-633P	snRNA	103	0
ENST00000566787.1	LINC01290	lincRNA	502	0
ENST00000359543.7	EMP2	protein_coding	5197	0.0350282
ENST00000536829.1	EMP2	protein_coding	781	0.00325959
ENST00000342147.4	EMP2	retained_intron	3582	0.100991
ENST00000535363.1	RP11-27M24.1	antisense	533	0
ENST00000566325.1	RP11-27M24.2	sense_intronic	435	0
ENST00000574923.1	TEKT5	processed_transcript	523	0
ENST00000283025.6	TEKT5	protein_coding	1612	0.00180499
ENST00000576638.1	TEKT5	protein_coding	771	0.0125059
ENST00000576710.1	RP11-109M19.1	antisense	483	0.00562515
ENST00000575007.1	RP11-109M19.4	unprocessed_pseudogene	1130	0.00187253
ENST00000571794.1	RP11-109M19.5	unprocessed_pseudogene	183	0
ENST00000571250.1	MTND5P33	unprocessed_pseudogene	1450	0.00232302
ENST00000572715.1	MTND4P34	unprocessed_pseudogene	1371	0
ENST00000572277.1	MTND4LP24	unprocessed_pseudogene	291	0
ENST00000574391.1	MTND3P13	unprocessed_pseudogene	343	0
ENST00000572729.1	CTD-2318B16.2	unprocessed_pseudogene	782	0.00584145
ENST00000576835.1	CTD-2318B16.1	unprocessed_pseudogene	677	0.00351411
ENST00000574334.5	NUBP1	protein_coding	582	0.581499
ENST00000571790.5	NUBP1	processed_transcript	1137	0.139152
ENST00000574137.1	NUBP1	retained_intron	969	0.0445926
ENST00000283027.9	NUBP1	protein_coding	1228	2.21968
ENST00000433392.6	NUBP1	protein_coding	1185	0.142885
ENST00000571175.5	NUBP1	protein_coding	674	0.175218
ENST00000574691.1	NUBP1	protein_coding	517	1.04558
ENST00000573663.1	NUBP1	processed_transcript	472	0.0383578
ENST00000572980.5	TVP23A	processed_transcript	1574	0.0528365
ENST00000573857.5	TVP23A	processed_transcript	1269	0.0219189
ENST00000575135.5	TVP23A	nonsense_mediated_decay	1298	0
ENST00000456096.6	TVP23A	nonsense_mediated_decay	1223	0
ENST00000612195.4	TVP23A	protein_coding	1298	0
ENST00000572428.5	TVP23A	protein_coding	3256	0.00502775
ENST00000573360.5	TVP23A	nonsense_mediated_decay	3677	0.0337221
ENST00000299866.12	TVP23A	protein_coding	3360	0
ENST00000572102.5	TVP23A	protein_coding	2987	0.0496831
ENST00000619408.1	TVP23A	protein_coding	667	0
ENST00000570692.1	TVP23A	processed_transcript	585	0.0289185
ENST00000577174.1	RP11-876N24.1	processed_pseudogene	1161	0.00181451
ENST00000572017.1	RP11-876N24.2	antisense	575	0
ENST00000573071.1	RP11-876N24.2	antisense	491	0.00436256
ENST00000618327.4	CIITA	protein_coding	4657	0
ENST00000618207.4	CIITA	protein_coding	2844	0
ENST00000324288.12	CIITA	protein_coding	11952	0.0943538
ENST00000381835.9	CIITA	protein_coding	2344	0
ENST00000570546.5	CIITA	retained_intron	5342	0
ENST00000573309.5	CIITA	retained_intron	3366	0
ENST00000611587.4	CIITA	protein_coding	3363	0
ENST00000571186.5	CIITA	nonsense_mediated_decay	1041	0
ENST00000537380.1	CIITA	processed_transcript	1062	0
ENST00000576601.1	CIITA	protein_coding	626	0
ENST00000571190.1	CIITA	retained_intron	479	0
ENST00000572665.1	CIITA	processed_transcript	560	0.00454276
ENST00000575513.1	CIITA	retained_intron	516	0.0424749
ENST00000571545.1	CIITA	processed_transcript	567	0.064388
ENST00000469379.5	DEXI	protein_coding	1393	0.885114
ENST00000331808.4	DEXI	protein_coding	1561	2.33832
ENST00000570992.1	DEXI	processed_transcript	626	0.998374
ENST00000625054.1	RP11-876N24.3	TEC	2378	0.182607
ENST00000618667.1	RP11-876N24.7	sense_intronic	630	0.0102901
ENST00000570440.1	RP11-876N24.5	sense_intronic	1159	1.02689
ENST00000573379.1	RP11-876N24.4	antisense	2147	0.408113
ENST00000409790.5	CLEC16A	protein_coding	6891	0.240472
ENST00000409552.4	CLEC16A	protein_coding	3365	0.530625
ENST00000494853.1	CLEC16A	retained_intron	1010	0.103373
ENST00000463896.5	CLEC16A	retained_intron	4092	0.0791871
ENST00000476025.5	CLEC16A	processed_transcript	530	0.119268
ENST00000465491.5	CLEC16A	processed_transcript	1103	0.144042
ENST00000487189.5	CLEC16A	retained_intron	532	0.211144
ENST00000463459.1	CLEC16A	processed_transcript	578	0.0099552
ENST00000428742.6	CLEC16A	protein_coding	521	0.00992275
ENST00000436973.5	CLEC16A	protein_coding	486	0.0420377
ENST00000261657.5	CLEC16A	protein_coding	4351	0.0185427
ENST00000459723.1	CLEC16A	processed_transcript	569	0.0222135
ENST00000425129.2	RPL7P46	processed_pseudogene	740	0.0139034
ENST00000615581.1	RP11-66H6.4	sense_intronic	479	0.03987
ENST00000572828.1	RP11-66H6.3	antisense	610	0.0404811
ENST00000572466.2	RP11-396B14.2	lincRNA	1055	0.0258113
ENST00000571636.1	HNRNPCP4	processed_pseudogene	900	0
ENST00000573910.1	RMI2	retained_intron	670	0.0154778
ENST00000572173.1	RMI2	protein_coding	1865	0.00556965
ENST00000572992.1	RMI2	processed_transcript	934	0.0109257
ENST00000312499.5	RMI2	protein_coding	1457	0.895137
ENST00000576027.1	RMI2	protein_coding	818	1.366e-06
ENST00000332029.2	SOCS1	protein_coding	1225	0.0859607
ENST00000560751.1	TNP2	retained_intron	1786	0
ENST00000312693.3	TNP2	protein_coding	626	0
ENST00000327157.3	PRM3	protein_coding	424	0.0122747
ENST00000390926.1	SNORA48	snoRNA	124	0
ENST00000241808.8	PRM2	protein_coding	680	0
ENST00000435245.2	PRM2	protein_coding	723	0
ENST00000312511.3	PRM1	protein_coding	424	0
ENST00000408874.1	MIR548H2	miRNA	88	0.155323
ENST00000362798.1	Y_RNA	misc_RNA	112	0
ENST00000572913.1	RP11-485G7.5	antisense	714	0.026234
ENST00000572706.1	RP11-485G7.5	antisense	505	0.17304
ENST00000629750.1	AC009121.2	protein_coding	78	0
ENST00000574681.1	RP11-485G7.6	antisense	1095	0.280902
ENST00000458885.1	AC009121.1	miRNA	70	0
ENST00000595168.1	CTD-3088G3.8	protein_coding	550	0.027027
ENST00000599216.5	CTD-3088G3.8	protein_coding	2085	0.00511577
ENST00000598234.5	CTD-3088G3.8	protein_coding	10568	0.00124821
ENST00000600548.1	CTD-3088G3.8	retained_intron	456	0
ENST00000612858.1	CTD-3088G3.8	retained_intron	1046	0
ENST00000596416.1	CTD-3088G3.8	retained_intron	518	0
ENST00000595170.1	CTD-3088G3.8	nonsense_mediated_decay	3552	0.0190006
ENST00000600877.1	CTD-3088G3.8	retained_intron	401	0
ENST00000574976.1	CTD-3088G3.4	processed_pseudogene	260	0.180655
ENST00000572950.1	CTD-3088G3.6	antisense	2279	0.0398766
ENST00000571688.5	LITAF	protein_coding	2632	0.00693175
ENST00000622633.4	LITAF	protein_coding	2467	0.0084894
ENST00000413364.6	LITAF	protein_coding	2292	0.0744697
ENST00000339430.9	LITAF	protein_coding	2356	0
ENST00000381810.7	LITAF	protein_coding	1527	0.0066084
ENST00000570904.5	LITAF	protein_coding	1118	0.0196433
ENST00000571459.5	LITAF	protein_coding	677	0
ENST00000575426.1	LITAF	nonsense_mediated_decay	582	0
ENST00000573332.5	LITAF	nonsense_mediated_decay	773	0.00290809
ENST00000572255.5	LITAF	protein_coding	516	0
ENST00000576036.5	LITAF	protein_coding	603	0
ENST00000574763.5	LITAF	protein_coding	717	0.0180043
ENST00000571627.5	LITAF	protein_coding	579	0
ENST00000570798.5	LITAF	protein_coding	593	0
ENST00000620789.4	LITAF	protein_coding	692	0
ENST00000574701.5	LITAF	protein_coding	553	0
ENST00000571976.1	LITAF	protein_coding	548	0
ENST00000574703.5	LITAF	protein_coding	486	0.0144178
ENST00000574848.5	LITAF	protein_coding	554	0.0182759
ENST00000571277.1	LITAF	protein_coding	587	0
ENST00000576334.1	LITAF	protein_coding	556	5.32997e-05
ENST00000329565.5	SNN	protein_coding	3312	1.59361
ENST00000283033.9	TXNDC11	protein_coding	3140	0.857588
ENST00000570917.5	TXNDC11	processed_transcript	1199	0.619575
ENST00000356957.7	TXNDC11	protein_coding	3178	0.070205
ENST00000575349.1	TXNDC11	retained_intron	387	0.0359403
ENST00000572732.1	TXNDC11	retained_intron	1509	0.137333
ENST00000575591.1	TXNDC11	protein_coding	615	0.0534925
ENST00000576969.5	TXNDC11	nonsense_mediated_decay	863	0.219025
ENST00000571882.1	TXNDC11	nonsense_mediated_decay	581	0.0420703
ENST00000573174.1	TXNDC11	processed_transcript	919	0.209811
ENST00000572811.1	RP11-490O6.2	antisense	2597	0.0907178
ENST00000396516.6	ZC3H7A	protein_coding	3845	0.133259
ENST00000355758.8	ZC3H7A	protein_coding	3825	0.33518
ENST00000570918.1	ZC3H7A	retained_intron	1410	0.16421
ENST00000575984.1	ZC3H7A	protein_coding	2632	0.17498
ENST00000571405.5	ZC3H7A	nonsense_mediated_decay	1930	0.265223
ENST00000570862.1	ZC3H7A	retained_intron	415	0.241165
ENST00000571198.5	ZC3H7A	protein_coding	2343	0.015678
ENST00000572938.1	ZC3H7A	retained_intron	655	0.174634
ENST00000571676.5	ZC3H7A	retained_intron	859	0.0296777
ENST00000575041.5	ZC3H7A	nonsense_mediated_decay	780	0.379111
ENST00000576247.1	ZC3H7A	retained_intron	480	0.0893934
ENST00000576009.1	ZC3H7A	protein_coding	986	0.151653
ENST00000575170.1	ZC3H7A	processed_transcript	831	0.162815
ENST00000572870.5	ZC3H7A	protein_coding	663	0.0733678
ENST00000576018.5	ZC3H7A	protein_coding	575	0.257674
ENST00000572781.5	ZC3H7A	protein_coding	564	0.075874
ENST00000574995.1	ZC3H7A	protein_coding	532	0.146789
ENST00000597717.2	Metazoa_SRP	misc_RNA	283	0.16213
ENST00000615722.1	RP11-486I11.2	lincRNA	808	0.37959
ENST00000571259.5	BCAR4	lincRNA	669	0.0169295
ENST00000573037.1	BCAR4	lincRNA	887	0
ENST00000571158.5	BCAR4	lincRNA	791	0.029233
ENST00000573319.1	BCAR4	lincRNA	1273	0.0143427
ENST00000615574.1	BCAR4	lincRNA	366	0.027931
ENST00000574028.1	BCAR4	lincRNA	470	0.017667
ENST00000577041.1	BCAR4	lincRNA	378	0
ENST00000571133.5	RSL1D1	protein_coding	5483	3.04681
ENST00000396503.7	RSL1D1	nonsense_mediated_decay	1470	9.07661
ENST00000573618.5	RSL1D1	nonsense_mediated_decay	710	0.227441
ENST00000355674.9	RSL1D1	protein_coding	1323	4.9736
ENST00000573029.1	RSL1D1	nonsense_mediated_decay	766	0.0271504
ENST00000573251.5	RSL1D1	protein_coding	894	0.359409
ENST00000574823.5	RSL1D1	retained_intron	576	0.308884
ENST00000570767.5	RSL1D1	nonsense_mediated_decay	871	0.16243
ENST00000572090.5	RSL1D1	nonsense_mediated_decay	759	0.306339
ENST00000571988.5	RSL1D1	protein_coding	509	0.071671
ENST00000573791.1	RSL1D1	protein_coding	520	0.653995
ENST00000574287.1	RSL1D1	retained_intron	485	0.824345
ENST00000574364.1	RP11-166B2.8	antisense	562	0.286635
ENST00000434724.6	GSPT1	protein_coding	7105	0.805444
ENST00000439887.6	GSPT1	protein_coding	2509	1.44996
ENST00000565267.5	GSPT1	protein_coding	1864	1.04935
ENST00000563468.5	GSPT1	protein_coding	1962	1.47973
ENST00000420576.6	GSPT1	protein_coding	1603	1.1978
ENST00000564790.5	GSPT1	processed_transcript	491	0.554295
ENST00000562794.1	GSPT1	retained_intron	501	0.453726
ENST00000568849.5	GSPT1	protein_coding	790	0.927102
ENST00000567631.1	GSPT1	retained_intron	678	0.160964
ENST00000562169.1	GSPT1	protein_coding	466	0
ENST00000568144.1	RP11-166B2.3	sense_intronic	1495	0.221567
ENST00000564972.1	COX6CP1	processed_pseudogene	215	0.339753
ENST00000562802.1	RP11-166B2.5	antisense	384	0.0720739
ENST00000583357.1	AC007216.1	miRNA	78	217.412
ENST00000612457.1	RP11-166B2.9	unprocessed_pseudogene	109	0
ENST00000399147.8	RP11-166B2.1	protein_coding	1194	0
ENST00000540412.1	RP11-166B2.1	retained_intron	389	0.0358422
ENST00000547494.5	RP11-166B2.1	protein_coding	921	0
ENST00000620285.1	RP11-166B2.1	protein_coding	1216	0.0193708
ENST00000356023.5	RP11-166B2.1	retained_intron	548	0.106769
ENST00000538896.5	RP11-166B2.1	protein_coding	757	0.0573765
ENST00000532936.1	RP11-166B2.1	processed_transcript	574	0.0219903
ENST00000053243.5	TNFRSF17	protein_coding	994	0
ENST00000396495.3	TNFRSF17	protein_coding	668	0.0035764
ENST00000562385.1	TNFRSF17	protein_coding	511	0.017523
ENST00000562584.1	UBL5P4	processed_pseudogene	236	0
ENST00000569801.5	SNX29	nonsense_mediated_decay	540	0.128309
ENST00000566228.5	SNX29	protein_coding	8171	0.572348
ENST00000564111.5	SNX29	retained_intron	2248	0.0770063
ENST00000568949.1	SNX29	retained_intron	636	0.0111789
ENST00000568359.1	SNX29	processed_transcript	601	0
ENST00000563308.1	SNX29	protein_coding	683	0.316351
ENST00000564791.5	SNX29	protein_coding	1633	0.0631767
ENST00000562510.1	SNX29	protein_coding	536	0.0195032
ENST00000570197.1	RP11-166B2.7	antisense	601	0.0305456
ENST00000466136.1	RPS23P6	processed_pseudogene	431	0.128269
ENST00000312019.2	RP11-276H1.3	antisense	1974	0.0663293
ENST00000566957.1	RP11-276H1.2	antisense	502	0.0722132
ENST00000459171.1	ACA64	snoRNA	127	0.0971255
ENST00000569490.1	RP11-165M1.3	antisense	539	0.00479436
ENST00000564577.1	RP11-165M1.2	sense_intronic	329	0
ENST00000561528.1	RP11-165M1.2	sense_intronic	435	0
ENST00000623077.1	RP11-165M1.1	TEC	1678	0.00892327
ENST00000565359.1	RP11-552C15.1	sense_intronic	520	0.105213
ENST00000563116.1	CTD-3037G24.4	antisense	563	0.0975068
ENST00000564505.1	CTD-3037G24.3	antisense	698	0.0229966
ENST00000615100.1	CTD-3037G24.5	lincRNA	402	0.0250628
ENST00000381774.8	CPPED1	protein_coding	6273	0.37294
ENST00000433677.6	CPPED1	protein_coding	1993	0.50508
ENST00000261660.4	CPPED1	protein_coding	1898	0.0730607
ENST00000539677.1	CPPED1	retained_intron	568	0.235752
ENST00000580978.1	MIR4718	miRNA	51	0.134908
ENST00000564016.1	CTD-2583P5.1	antisense	786	0.0337427
ENST00000569407.1	CTD-2583P5.3	antisense	927	0.0223885
ENST00000362604.1	SNORA27	snoRNA	124	0
ENST00000468671.1	RP11-14K2.1	processed_pseudogene	324	0
ENST00000558583.2	SHISA9	protein_coding	6724	0.138994
ENST00000423335.2	SHISA9	protein_coding	4043	0.0138498
ENST00000482916.1	SHISA9	processed_transcript	556	0
ENST00000566106.1	SHISA9	processed_transcript	555	0
ENST00000580895.1	AC092380.1	miRNA	105	0
ENST00000571939.1	AC009134.1	antisense	443	0
ENST00000571619.5	U91319.1	lincRNA	764	0.0349677
ENST00000574540.1	U91319.1	lincRNA	400	0
ENST00000571611.1	AC003009.1	antisense	686	0
ENST00000576058.2	TMF1P1	processed_pseudogene	373	0
ENST00000573369.5	U95743.1	lincRNA	1001	0
ENST00000576944.1	U95743.1	lincRNA	566	0.0125403
ENST00000575156.5	ERCC4	protein_coding	2073	0.136717
ENST00000311895.7	ERCC4	protein_coding	6758	0.285713
ENST00000576348.1	ERCC4	retained_intron	604	0.422215
ENST00000574194.1	ERCC4	nonsense_mediated_decay	583	0.0781019
ENST00000574781.1	ERCC4	processed_transcript	638	0.277019
ENST00000389138.7	ERCC4	retained_intron	2106	0.269343
ENST00000573018.1	ERCC4	retained_intron	523	0.104972
ENST00000462862.1	ERCC4	nonsense_mediated_decay	721	0.0550626
ENST00000463867.1	RPS26P52	processed_pseudogene	348	0.164383
ENST00000575137.1	CTD-2135D7.2	antisense	4934	0.0514302
ENST00000570663.1	CTD-2135D7.2	antisense	396	0
ENST00000576600.1	CTD-2135D7.3	lincRNA	582	0.0172369
ENST00000575424.1	CTD-2135D7.5	lincRNA	760	0
ENST00000576797.1	CTD-2135D7.5	lincRNA	568	0
ENST00000575767.1	CTD-2135D7.4	lincRNA	885	0.140021
ENST00000574998.5	MKL2	protein_coding	545	0.100891
ENST00000572400.5	MKL2	retained_intron	4351	0.044228
ENST00000571589.5	MKL2	protein_coding	8799	0.209431
ENST00000574045.5	MKL2	protein_coding	3309	0.0364981
ENST00000575537.5	MKL2	processed_transcript	618	0.0810238
ENST00000318282.9	MKL2	protein_coding	8608	0.00143252
ENST00000575833.1	MKL2	processed_transcript	486	0
ENST00000573434.1	MKL2	protein_coding	466	0.146965
ENST00000575768.1	MKL2	processed_transcript	389	0.240447
ENST00000572567.5	MKL2	protein_coding	2185	0.0576106
ENST00000573051.1	MKL2	protein_coding	1938	0.0151926
ENST00000572588.1	MKL2	retained_intron	7897	0.0767247
ENST00000571770.1	MKL2	nonsense_mediated_decay	696	0.009811
ENST00000618736.1	CTA-276F8.1	lincRNA	2403	0.0907211
ENST00000570581.1	CTA-276F8.2	antisense	415	0.0198087
ENST00000571473.2	TVP23CP2	processed_pseudogene	623	0.0196214
ENST00000364205.2	Y_RNA	misc_RNA	93	0.123156
ENST00000634265.1	MIR193BHG	lincRNA	875	0.0183348
ENST00000570945.1	MIR193BHG	lincRNA	651	0.0447808
ENST00000571639.1	MIR193BHG	lincRNA	305	0
ENST00000635394.1	MIR193BHG	lincRNA	474	0.0202415
ENST00000575792.1	MIR193BHG	lincRNA	362	0
ENST00000384907.1	MIR193B	miRNA	83	0.123467
ENST00000362260.2	MIR365A	miRNA	111	0.471649
ENST00000566054.1	RP11-65J21.1	lincRNA	518	0.00507565
ENST00000572479.1	RP11-65J21.4	lincRNA	580	0.0472758
ENST00000437198.6	PARN	protein_coding	3078	1.46547
ENST00000420015.6	PARN	protein_coding	2360	0
ENST00000341484.11	PARN	protein_coding	2100	0.530069
ENST00000539279.5	PARN	protein_coding	1557	0.063171
ENST00000564882.5	PARN	processed_transcript	452	0.0303559
ENST00000564904.5	PARN	processed_transcript	468	0.34532
ENST00000564113.5	PARN	processed_transcript	565	0.290853
ENST00000569444.5	PARN	protein_coding	783	0.233826
ENST00000563697.5	PARN	processed_transcript	508	0.0987884
ENST00000562715.1	PARN	processed_transcript	505	0.182587
ENST00000563641.5	PARN	nonsense_mediated_decay	1029	0.631614
ENST00000538472.5	PARN	nonsense_mediated_decay	808	0.0644141
ENST00000563155.1	PARN	retained_intron	335	0.0875053
ENST00000566021.1	PARN	processed_transcript	598	0.315069
ENST00000562896.1	PARN	protein_coding	577	0.165736
ENST00000492268.3	RN7SL694P	misc_RNA	272	0.128287
ENST00000261658.6	BFAR	protein_coding	3039	2.64162
ENST00000566520.5	BFAR	retained_intron	1177	0.144736
ENST00000563971.5	BFAR	protein_coding	1662	1.00757
ENST00000562442.5	BFAR	protein_coding	1414	1.63095
ENST00000562121.1	BFAR	processed_transcript	723	0.703855
ENST00000563313.5	BFAR	nonsense_mediated_decay	706	0.142393
ENST00000570219.1	BFAR	protein_coding	722	0.449819
ENST00000566710.1	BFAR	nonsense_mediated_decay	1448	0.643797
ENST00000562545.5	BFAR	protein_coding	629	0.203445
ENST00000564078.1	BFAR	protein_coding	415	0.464122
ENST00000565478.1	BFAR	protein_coding	438	0.0308042
ENST00000563082.1	BFAR	processed_transcript	773	0.469004
ENST00000458760.1	RNU7-125P	snRNA	62	0.142395
ENST00000438167.7	PLA2G10	protein_coding	1000	0.169101
ENST00000567462.1	PLA2G10	nonsense_mediated_decay	587	0.123498
ENST00000568317.1	RP11-82O18.2	antisense	579	0.507331
ENST00000526520.5	NPIPA3	protein_coding	954	0.123585
ENST00000531598.6	NPIPA3	protein_coding	1155	0
ENST00000552140.5	NPIPA3	protein_coding	1053	0.0322347
ENST00000621766.4	NPIPA3	protein_coding	1070	7.0695e-11
ENST00000619019.3	NPIPA3	protein_coding	1088	0
ENST00000526173.1	RP11-719K4.3	unprocessed_pseudogene	355	0
ENST00000568759.1	RP11-719K4.6	antisense	579	0.507331
ENST00000530328.5	NPIPA2	protein_coding	954	0.123585
ENST00000529166.5	NPIPA2	protein_coding	1110	0
ENST00000553201.1	NPIPA2	protein_coding	1053	0.0562985
ENST00000618714.4	NPIPA1	protein_coding	696	0
ENST00000472413.5	NPIPA1	processed_transcript	5345	1.05508
ENST00000541836.5	NPIPA1	processed_transcript	2747	0.0918565
ENST00000545831.5	NPIPA1	processed_transcript	553	0.427909
ENST00000328085.10	NPIPA1	protein_coding	1084	0.731627
ENST00000424549.7	NPIPA1	protein_coding	657	0.0305886
ENST00000545479.5	NPIPA1	retained_intron	559	0.157065
ENST00000534720.1	NPIPA1	retained_intron	1915	0.713082
ENST00000537062.1	NPIPA1	protein_coding	568	0
ENST00000528546.1	RP11-680G24.1	unprocessed_pseudogene	258	0
ENST00000526069.1	ABCC6P2	transcribed_unprocessed_pseudogene	590	0.00422556
ENST00000542005.2	ABCC6P2	processed_transcript	706	0
ENST00000287667.11	NOMO1	protein_coding	4355	1.36102
ENST00000620755.4	NOMO1	protein_coding	3921	0.828671
ENST00000610363.4	NOMO1	protein_coding	3765	0.0218323
ENST00000566720.5	NOMO1	processed_transcript	548	0.0382026
ENST00000566883.5	NOMO1	processed_transcript	560	2.62836e-07
ENST00000566917.1	NOMO1	retained_intron	592	0.0387403
ENST00000565655.1	NOMO1	protein_coding	666	0.212106
ENST00000566823.1	NOMO1	retained_intron	1898	0.227954
ENST00000603741.1	RP11-719K4.7	processed_pseudogene	370	0.0310667
ENST00000546674.1	MIR3179-1	lincRNA	676	0.0222427
ENST00000578940.1	MIR3179-1	miRNA	84	0
ENST00000584160.1	MIR3670-1	miRNA	65	0.0656032
ENST00000548268.1	MIR3180-1	lincRNA	1459	0.06939
ENST00000580374.1	MIR3180-1	miRNA	94	0
ENST00000534164.5	RP11-958N24.1	transcribed_unprocessed_pseudogene	6830	1.11938
ENST00000537889.1	RP11-958N24.1	processed_transcript	514	0.0479843
ENST00000384694.1	Y_RNA	misc_RNA	100	0.722619
ENST00000617664.1	MIR6511A1	miRNA	67	0
ENST00000622248.1	MIR6770-1	miRNA	60	0.0867542
ENST00000619102.1	RP11-680G24.7	unprocessed_pseudogene	109	0
ENST00000563679.5	PDXDC1	protein_coding	2963	0.0089422
ENST00000563667.5	PDXDC1	protein_coding	554	0
ENST00000563522.5	PDXDC1	protein_coding	556	0.0836155
ENST00000535621.6	PDXDC1	protein_coding	2048	0.891331
ENST00000566426.1	PDXDC1	protein_coding	283	0.0792118
ENST00000455313.6	PDXDC1	protein_coding	2183	0.202959
ENST00000562119.5	PDXDC1	nonsense_mediated_decay	884	0.104117
ENST00000396410.8	PDXDC1	protein_coding	4521	0.0838791
ENST00000570001.5	PDXDC1	retained_intron	4828	0.052213
ENST00000569715.5	PDXDC1	protein_coding	3775	1.08992
ENST00000627450.2	PDXDC1	protein_coding	2683	0.0330406
ENST00000565362.5	PDXDC1	nonsense_mediated_decay	720	0
ENST00000325823.11	PDXDC1	protein_coding	1113	0
ENST00000567306.5	PDXDC1	protein_coding	980	0.0674558
ENST00000450288.3	PDXDC1	protein_coding	4171	0.108047
ENST00000561930.1	PDXDC1	retained_intron	568	0.144799
ENST00000566633.1	PDXDC1	retained_intron	2597	0.0943388
ENST00000565986.1	PDXDC1	retained_intron	561	0.109302
ENST00000567634.1	RP11-680G24.4	processed_pseudogene	1902	0.0182159
ENST00000459337.1	MIR1972-1	miRNA	77	0.070301
ENST00000617759.1	RP11-680G24.6	antisense	563	0.187995
ENST00000287706.7	NTAN1	protein_coding	1204	2.3682
ENST00000566542.5	NTAN1	retained_intron	2398	0.28931
ENST00000624579.3	NTAN1	protein_coding	1115	1.00282
ENST00000622833.4	NTAN1	protein_coding	1049	0
ENST00000565187.5	NTAN1	nonsense_mediated_decay	1043	0.123181
ENST00000568738.1	NTAN1	nonsense_mediated_decay	439	0.73211
ENST00000568320.5	NTAN1	protein_coding	667	1.822
ENST00000566419.1	NTAN1	protein_coding	738	0.0330526
ENST00000570292.1	NTAN1	retained_intron	579	0.201813
ENST00000563940.1	NTAN1	nonsense_mediated_decay	354	0.288113
ENST00000567030.5	NTAN1	retained_intron	454	0.663651
ENST00000567420.1	NTAN1	retained_intron	339	0.552534
ENST00000198767.10	RRN3	protein_coding	3762	2.29376
ENST00000563559.5	RRN3	protein_coding	2128	0
ENST00000429751.6	RRN3	protein_coding	2198	1.25132
ENST00000327307.11	RRN3	protein_coding	2039	0.179159
ENST00000561685.1	RRN3	retained_intron	615	0.150394
ENST00000564131.1	RRN3	protein_coding	1001	0.057749
ENST00000569858.1	RP11-72I8.1	antisense	2598	0.934998
ENST00000534799.6	NPIPP1	processed_transcript	1214	0.313748
ENST00000547107.5	NPIPP1	transcribed_unprocessed_pseudogene	1071	0.611791
ENST00000448011.3	NPIPP1	processed_transcript	575	0
ENST00000605794.5	PKD1P6	lincRNA	2902	0.331389
ENST00000340301.5	PKD1P6	processed_transcript	547	0.348059
ENST00000343738.10	PKD1P6	transcribed_unprocessed_pseudogene	4769	0.251281
ENST00000424133.2	PKD1P6	processed_transcript	2493	0.587029
ENST00000546358.5	PKD1P6	processed_transcript	579	0
ENST00000540075.1	PKD1P6	processed_transcript	656	0.358078
ENST00000540502.1	PKD1P6	processed_transcript	764	0.631633
ENST00000538100.1	PKD1P6	processed_transcript	705	0.731854
ENST00000621213.1	AC139256.1	miRNA	60	0.120065
ENST00000617174.1	MIR6511B2	miRNA	85	0
ENST00000384564.1	Y_RNA	misc_RNA	100	0.722619
ENST00000582223.1	MIR3180-4	miRNA	153	0
ENST00000552015.1	MIR3180-4	lincRNA	2118	0.0706808
ENST00000578891.1	AC126763.1	miRNA	65	0
ENST00000611162.1	RP11-72I8.2	unprocessed_pseudogene	263	0
ENST00000360151.8	NPIPA5	protein_coding	1088	0.645729
ENST00000543801.5	NPIPA5	protein_coding	699	1.57627e-10
ENST00000534094.1	NPIPA5	protein_coding	954	0
ENST00000287594.7	MPV17L	protein_coding	5820	0.211675
ENST00000396385.3	MPV17L	protein_coding	1037	0
ENST00000564148.1	MPV17L	nonsense_mediated_decay	529	0
ENST00000568766.1	RP11-1021N1.1	protein_coding	498	0
ENST00000568222.5	RP11-1021N1.1	nonsense_mediated_decay	652	0
ENST00000567442.1	RP11-1021N1.1	nonsense_mediated_decay	476	0.256211
ENST00000300006.8	C16orf45	protein_coding	2404	0.314425
ENST00000566490.5	C16orf45	protein_coding	1854	1.41747
ENST00000570249.5	C16orf45	nonsense_mediated_decay	622	0.166581
ENST00000561813.5	C16orf45	nonsense_mediated_decay	737	0.197035
ENST00000567550.1	C16orf45	retained_intron	546	0.175766
ENST00000452191.6	C16orf45	protein_coding	1865	1.03573
ENST00000564389.5	C16orf45	protein_coding	865	0.319676
ENST00000561692.5	C16orf45	protein_coding	534	0.258729
ENST00000563380.1	C16orf45	processed_transcript	462	0.0167889
ENST00000565857.1	C16orf45	protein_coding	497	0.104906
ENST00000565913.1	C16orf45	processed_transcript	934	0.0339761
ENST00000396368.7	KIAA0430	protein_coding	7743	0.557428
ENST00000540441.6	KIAA0430	protein_coding	7105	0.0322313
ENST00000552771.5	KIAA0430	retained_intron	4157	0.122319
ENST00000548025.5	KIAA0430	protein_coding	5891	0.0051384
ENST00000551742.5	KIAA0430	protein_coding	5900	0.0491096
ENST00000551878.1	KIAA0430	nonsense_mediated_decay	600	0.0527232
ENST00000552553.5	KIAA0430	nonsense_mediated_decay	5053	0.0195476
ENST00000551579.1	KIAA0430	retained_intron	489	0.058693
ENST00000549337.1	KIAA0430	retained_intron	568	0
ENST00000547936.1	KIAA0430	processed_transcript	574	0.0667849
ENST00000552535.1	KIAA0430	retained_intron	562	0.0376223
ENST00000546864.2	KIAA0430	retained_intron	1101	0.0901356
ENST00000551678.1	KIAA0430	processed_transcript	568	0.0921162
ENST00000548216.2	KIAA0430	retained_intron	2529	0.155099
ENST00000549219.1	KIAA0430	protein_coding	581	0.0443339
ENST00000549756.1	CTB-193M12.1	antisense	530	0.0874084
ENST00000614811.1	MIR6506	miRNA	66	0
ENST00000396355.5	NDE1	protein_coding	3936	0.180861
ENST00000396354.5	NDE1	protein_coding	3221	0.83247
ENST00000570727.5	NDE1	protein_coding	588	0.341824
ENST00000572756.5	NDE1	nonsense_mediated_decay	915	2.92766
ENST00000573203.5	NDE1	nonsense_mediated_decay	762	0.83807
ENST00000342673.9	NDE1	protein_coding	3166	0.00823395
ENST00000574163.1	NDE1	retained_intron	352	0.0773465
ENST00000577101.5	NDE1	protein_coding	575	0.603425
ENST00000574109.5	NDE1	protein_coding	843	0.566846
ENST00000573694.5	NDE1	protein_coding	411	0.232284
ENST00000576502.5	NDE1	protein_coding	1131	2.40494
ENST00000572967.1	NDE1	protein_coding	484	0.345311
ENST00000572503.1	NDE1	processed_transcript	285	0.0506817
ENST00000606601.2	MIR484	miRNA	110	0
ENST00000576454.1	CTB-193M12.3	sense_intronic	503	0.122101
ENST00000624682.1	CTB-193M12.5	lincRNA	882	2.03283
ENST00000616439.4	MYH11	protein_coding	6941	0.0239228
ENST00000396324.7	MYH11	protein_coding	6847	0.00229607
ENST00000452625.6	MYH11	protein_coding	6886	0.00837959
ENST00000573908.1	MYH11	processed_transcript	541	0.0679372
ENST00000576790.6	MYH11	protein_coding	6272	0.00066669
ENST00000300036.5	MYH11	protein_coding	6029	0.000495657
ENST00000576164.5	MYH11	retained_intron	5725	0.0834999
ENST00000571275.1	MYH11	retained_intron	4087	0
ENST00000574119.1	MYH11	retained_intron	549	0.0399656
ENST00000570785.1	MYH11	retained_intron	3450	0.00182859
ENST00000571910.1	MYH11	retained_intron	979	0.0771697
ENST00000571505.1	MYH11	retained_intron	2353	0.0045596
ENST00000574212.1	AF001548.5	antisense	836	0.303326
ENST00000577048.1	AF001548.6	antisense	550	0.0121198
ENST00000624545.1	AF001548.3	TEC	1743	0.0538843
ENST00000255759.10	FOPNL	protein_coding	2275	3.17895
ENST00000573968.5	FOPNL	protein_coding	2039	0.593591
ENST00000573087.5	FOPNL	nonsense_mediated_decay	851	0.331108
ENST00000573396.5	FOPNL	protein_coding	735	0.0373352
ENST00000575744.5	FOPNL	protein_coding	565	0.394536
ENST00000572415.5	FOPNL	nonsense_mediated_decay	796	0.459288
ENST00000575073.5	FOPNL	protein_coding	530	0.728475
ENST00000573429.5	FOPNL	protein_coding	646	0.89148
ENST00000575938.1	FOPNL	protein_coding	381	0.434625
ENST00000384051.1	RNU6-213P	snRNA	104	0.411419
ENST00000573856.1	CTA-972D3.2	antisense	536	0.35271
ENST00000482912.2	RPL15P20	processed_pseudogene	598	0.00333708
ENST00000399410.7	ABCC1	protein_coding	6552	1.34245
ENST00000399408.6	ABCC1	protein_coding	6594	0.0252299
ENST00000572882.2	ABCC1	protein_coding	4565	0.00804156
ENST00000574224.1	ABCC1	retained_intron	1543	0.0874268
ENST00000575422.5	ABCC1	retained_intron	1198	0.104439
ENST00000576557.1	ABCC1	processed_transcript	542	0.0787226
ENST00000572053.5	ABCC1	nonsense_mediated_decay	744	0.462773
ENST00000574761.1	ABCC1	retained_intron	996	0.279341
ENST00000400791.4	RPL17P40	processed_pseudogene	413	0.0286862
ENST00000205557.11	ABCC6	protein_coding	5747	0.0264246
ENST00000622290.4	ABCC6	protein_coding	4941	0
ENST00000576204.5	ABCC6	retained_intron	1914	0.0170476
ENST00000456970.6	ABCC6	nonsense_mediated_decay	4137	0
ENST00000576683.1	ABCC6	retained_intron	476	0
ENST00000574094.5	ABCC6	processed_transcript	2260	0.0440487
ENST00000577103.1	ABCC6	nonsense_mediated_decay	1381	0
ENST00000575728.1	ABCC6	protein_coding	714	0
ENST00000574883.1	RP11-517A5.7	antisense	542	1.79534e-10
ENST00000399336.8	NOMO3	protein_coding	4356	0.586801
ENST00000576589.1	NOMO3	nonsense_mediated_decay	683	0.0070186
ENST00000263012.10	NOMO3	protein_coding	3911	0.132518
ENST00000575225.5	NOMO3	nonsense_mediated_decay	3765	0.209859
ENST00000572830.5	NOMO3	processed_transcript	548	0.133709
ENST00000570519.5	NOMO3	processed_transcript	560	0.489521
ENST00000576427.1	NOMO3	retained_intron	592	0
ENST00000576269.1	NOMO3	retained_intron	394	0.298592
ENST00000576460.5	NOMO3	nonsense_mediated_decay	516	0.148363
ENST00000572033.1	NOMO3	nonsense_mediated_decay	551	0.235539
ENST00000574894.1	NOMO3	retained_intron	1269	0.589694
ENST00000574157.5	NOMO3	retained_intron	821	0.849541
ENST00000572932.1	NOMO3	processed_transcript	623	0.545512
ENST00000573635.1	NOMO3	retained_intron	1898	0.414683
ENST00000571167.1	NOMO3	processed_transcript	547	0.247929
ENST00000570732.1	NOMO3	retained_intron	643	0.409142
ENST00000570346.1	NOMO3	protein_coding	320	0.92941
ENST00000573044.1	RP11-517A5.6	processed_pseudogene	370	0.051647
ENST00000571660.1	RP11-517A5.5	antisense	567	0.331442
ENST00000579107.1	MIR3179-2	miRNA	84	0
ENST00000582974.1	MIR3670-2	miRNA	65	0.0656032
ENST00000546612.1	MIR3180-2	lincRNA	1459	0.00853885
ENST00000581748.1	MIR3180-2	miRNA	94	0
ENST00000458669.1	PKD1P1	unprocessed_pseudogene	6805	0.662568
ENST00000383979.1	Y_RNA	misc_RNA	100	0.722619
ENST00000540039.5	AC138969.4	processed_transcript	571	0.761648
ENST00000536260.5	AC138969.4	processed_transcript	2519	1.24054
ENST00000537112.5	AC138969.4	processed_transcript	4514	0.813765
ENST00000537085.1	AC138969.4	processed_transcript	543	0.017621
ENST00000381497.6	AC138969.4	protein_coding	1552	0.0048667
ENST00000538085.5	AC138969.4	processed_transcript	664	0.141405
ENST00000534258.1	AC138969.4	retained_intron	621	1.19065
ENST00000541593.5	AC138969.4	protein_coding	699	1.57627e-10
ENST00000535961.1	AC138969.4	processed_transcript	599	0
ENST00000524823.6	AC138969.4	protein_coding	1141	0.304963
ENST00000283050.7	AC138969.4	retained_intron	539	0.142324
ENST00000527703.2	AC138969.4	protein_coding	470	0.032889
ENST00000331436.6	AC138969.4	protein_coding	462	1.01596
ENST00000611011.1	MIR6511A2	miRNA	67	0
ENST00000618304.1	MIR6770-2	miRNA	60	0.0867542
ENST00000620593.1	RP11-958N24.4	unprocessed_pseudogene	109	0
ENST00000532739.1	RP11-958N24.2	unprocessed_pseudogene	9932	0.103228
ENST00000615389.1	MIR6511A3	miRNA	67	0
ENST00000612560.1	AC138969.1	miRNA	60	0
ENST00000530217.2	NPIPA7	protein_coding	1331	0.164868
ENST00000344087.4	NPIPA7	protein_coding	561	0.0716286
ENST00000564015.1	RP11-467M13.2	unprocessed_pseudogene	258	0
ENST00000563361.1	RP11-467M13.3	processed_pseudogene	631	0
ENST00000567465.1	RP11-14N9.2	lincRNA	674	0.615895
ENST00000628278.1	AC092326.1	miRNA	127	0
ENST00000624772.1	RP11-14N9.1	TEC	1561	0
ENST00000564217.1	RP11-419L9.1	processed_pseudogene	967	0
ENST00000623235.1	CTD-2576D5.1	TEC	2755	0.0891439
ENST00000567872.1	CTD-2576D5.3	unprocessed_pseudogene	497	0
ENST00000566172.1	CTD-2576D5.2	processed_pseudogene	220	0.0354228
ENST00000261381.6	XYLT1	protein_coding	9891	0.072024
ENST00000575674.1	XYLT1	retained_intron	598	0.0483114
ENST00000568226.5	XYLT1	processed_transcript	839	0.0294293
ENST00000563403.1	XYLT1	processed_transcript	359	0.0362782
ENST00000567344.1	CTD-2576D5.4	antisense	641	1.06309
ENST00000624763.1	RP11-1102P22.3	TEC	1370	0.0282006
ENST00000623371.1	RP11-1102P22.1	TEC	978	0.0098959
ENST00000623645.1	RP11-1102P22.2	TEC	1722	0.0171365
ENST00000618290.1	RP11-567P19.1	sense_intronic	556	0.00826475
ENST00000568026.1	RP11-916L7.1	lincRNA	551	0.0932563
ENST00000564852.1	CTD-3229J4.1	lincRNA	1655	0
ENST00000497299.2	RPL7P47	processed_pseudogene	556	0.0312352
ENST00000569048.5	CTA-481E9.4	lincRNA	446	0
ENST00000567304.1	CTA-481E9.4	lincRNA	547	0.514333
ENST00000623060.1	CTA-481E9.2	TEC	774	0.0496952
ENST00000563866.1	CTA-481E9.3	lincRNA	691	0.00961327
ENST00000566263.1	RP11-164A6.1	processed_pseudogene	604	0
ENST00000624475.1	CTD-2036A2.1	TEC	456	0.0278439
ENST00000401296.2	AC126755.3	miRNA	121	5.05176
ENST00000622756.1	RP11-1212A22.7	unprocessed_pseudogene	267	0.0659398
ENST00000525596.5	NPIPA8	protein_coding	1565	0.0490513
ENST00000541810.5	NPIPA8	protein_coding	1131	0.642199
ENST00000545050.1	NPIPA8	protein_coding	391	0.379101
ENST00000525846.6	RP11-1212A22.1	transcribed_unprocessed_pseudogene	6405	1.01754
ENST00000545152.1	RP11-1212A22.1	processed_transcript	586	1.44884
ENST00000538220.1	RP11-1212A22.1	processed_transcript	558	0
ENST00000433020.2	RP11-1212A22.1	processed_transcript	525	0
ENST00000535716.5	RP11-1212A22.1	processed_transcript	563	0.513175
ENST00000539740.1	RP11-1212A22.1	processed_transcript	543	0.017621
ENST00000613783.1	AC126755.1	miRNA	60	0
ENST00000615860.1	MIR6511A4	miRNA	67	0
ENST00000615944.1	RP11-1212A22.8	unprocessed_pseudogene	111	0
ENST00000545114.5	RP11-1212A22.4	protein_coding	1522	0.393131
ENST00000427999.6	RP11-1212A22.4	protein_coding	1547	0.413377
ENST00000327792.6	RP11-1212A22.4	protein_coding	462	1.01596
ENST00000531453.6	RP11-1212A22.4	protein_coding	699	1.57627e-10
ENST00000528301.1	RP11-1212A22.4	protein_coding	671	1.6347e-06
ENST00000526166.5	RP11-1212A22.4	retained_intron	539	0.142324
ENST00000546267.5	RP11-1212A22.4	processed_transcript	1495	0.719002
ENST00000533010.6	RP11-1212A22.4	retained_intron	756	0
ENST00000543228.1	RP11-1212A22.4	processed_transcript	538	0.0798128
ENST00000532415.5	PKD1P5	transcribed_unprocessed_pseudogene	10291	0.543946
ENST00000545364.5	PKD1P5	processed_transcript	644	0
ENST00000542593.5	PKD1P5	processed_transcript	761	0.0050351
ENST00000538166.1	PKD1P5	processed_transcript	606	4.92077e-07
ENST00000545970.1	PKD1P5	processed_transcript	490	0
ENST00000544578.1	PKD1P5	processed_transcript	727	0
ENST00000616362.1	MIR6770-3	miRNA	60	0.0867542
ENST00000618203.1	AC126755.2	miRNA	85	0
ENST00000384200.1	Y_RNA	misc_RNA	100	0.722619
ENST00000549796.1	MIR3180-3	lincRNA	1459	0.00853885
ENST00000584616.1	MIR3180-3	miRNA	94	0
ENST00000584855.1	MIR3670-3	miRNA	65	0.0656032
ENST00000552753.1	MIR3179-3	lincRNA	543	0.146516
ENST00000579566.1	MIR3179-3	miRNA	84	0
ENST00000330537.10	NOMO2	protein_coding	4352	0.0589202
ENST00000620440.4	NOMO2	protein_coding	1360	0.510734
ENST00000381474.7	NOMO2	protein_coding	3911	0
ENST00000564991.5	NOMO2	nonsense_mediated_decay	3765	0
ENST00000569526.1	NOMO2	retained_intron	545	0.116887
ENST00000622306.4	NOMO2	protein_coding	4252	2.24928
ENST00000621364.4	NOMO2	protein_coding	3921	1.01339e-11
ENST00000543392.5	NOMO2	protein_coding	3765	0
ENST00000567831.5	NOMO2	nonsense_mediated_decay	551	0.123454
ENST00000569051.1	NOMO2	nonsense_mediated_decay	901	0.177986
ENST00000564355.1	NOMO2	retained_intron	592	0.0387403
ENST00000562312.1	NOMO2	nonsense_mediated_decay	682	0.0432548
ENST00000612260.1	MIR3670-4	miRNA	65	0.0656032
ENST00000617599.1	MIR3179-4	miRNA	84	0
ENST00000575091.1	RP11-457I16.4	processed_pseudogene	400	0.082742
ENST00000602805.1	RP11-457I16.2	lincRNA	621	0
ENST00000561676.1	RP11-457I16.2	lincRNA	536	0.00386296
ENST00000565118.1	ABCC6P1	processed_transcript	796	0.0149037
ENST00000546162.6	ABCC6P1	processed_transcript	2943	0.0073111
ENST00000565647.5	ABCC6P1	processed_transcript	578	0
ENST00000565566.1	ABCC6P1	transcribed_unprocessed_pseudogene	1170	0.00307757
ENST00000625321.1	AC138811.1	miRNA	127	0
ENST00000322989.8	RPS15A	protein_coding	2203	3.32759
ENST00000572008.5	RPS15A	nonsense_mediated_decay	797	0
ENST00000563390.5	RPS15A	protein_coding	525	437.865
ENST00000574723.5	RPS15A	nonsense_mediated_decay	418	1.04109
ENST00000575669.1	RPS15A	processed_transcript	3828	0.541246
ENST00000576436.5	RPS15A	protein_coding	2190	0.762162
ENST00000562935.5	RPS15A	nonsense_mediated_decay	427	0.270058
ENST00000569365.6	RPS15A	nonsense_mediated_decay	481	0.618362
ENST00000576008.5	RPS15A	nonsense_mediated_decay	589	4.85399
ENST00000565420.5	RPS15A	protein_coding	802	2.77311
ENST00000563579.1	RPS15A	protein_coding	284	0.284392
ENST00000569083.1	RPS15A	protein_coding	1022	0.134279
ENST00000573554.1	RPS15A	processed_transcript	606	0.521115
ENST00000567078.2	RP11-1035H13.3	protein_coding	764	1.55165
ENST00000304414.11	ARL6IP1	protein_coding	2409	19.5291
ENST00000563861.5	ARL6IP1	nonsense_mediated_decay	948	2.83044
ENST00000546206.6	ARL6IP1	protein_coding	1107	1.21027
ENST00000562819.5	ARL6IP1	protein_coding	578	0.0179529
ENST00000562234.2	ARL6IP1	protein_coding	391	0.0317282
ENST00000569976.5	ARL6IP1	retained_intron	778	0.884674
ENST00000567969.1	ARL6IP1	retained_intron	581	0.589303
ENST00000566391.1	ARL6IP1	retained_intron	806	0.501883
ENST00000569096.1	RP11-1035H13.2	antisense	361	0.110384
ENST00000446231.6	SMG1	protein_coding	16115	0.856246
ENST00000565324.5	SMG1	protein_coding	12465	0.304935
ENST00000561940.1	SMG1	retained_intron	964	0.064703
ENST00000563448.1	SMG1	retained_intron	2016	0.705239
ENST00000562668.1	SMG1	retained_intron	449	0.0304608
ENST00000569764.1	SMG1	retained_intron	4187	0.560702
ENST00000563235.5	SMG1	protein_coding	2910	0.0138445
ENST00000566328.2	SMG1	protein_coding	550	1.45053
ENST00000568038.1	SMG1	nonsense_mediated_decay	1210	0.0112935
ENST00000561947.5	SMG1	protein_coding	2664	0.857977
ENST00000565224.5	SMG1	protein_coding	2372	0
ENST00000568239.1	SMG1	retained_intron	2978	0.378861
ENST00000532700.6	SMG1	protein_coding	1259	0.143991
ENST00000330588.4	SMG1	protein_coding	1588	0.152639
ENST00000569122.1	SMG1	protein_coding	562	0.499807
ENST00000563836.1	SMG1	protein_coding	565	0.119296
ENST00000567737.1	SMG1	processed_transcript	721	1.02241
ENST00000565782.1	CTD-2288F12.1	antisense	463	0.127775
ENST00000580939.1	AC092287.1	miRNA	87	0.0826975
ENST00000569532.5	TMC7	protein_coding	2738	0.0752292
ENST00000304381.9	TMC7	protein_coding	3640	0
ENST00000568469.5	TMC7	retained_intron	1617	0.0092515
ENST00000421369.3	TMC7	protein_coding	4499	0.0356658
ENST00000561963.1	TMC7	processed_transcript	594	0.027457
ENST00000384438.1	RNU6-1340P	snRNA	107	0
ENST00000571934.5	RP11-626G11.5	antisense	191	0.194537
ENST00000576433.5	RP11-626G11.5	antisense	455	0.0432845
ENST00000568971.5	RP11-626G11.5	antisense	360	0
ENST00000567047.1	RP11-626G11.5	antisense	380	0.0127635
ENST00000565802.1	RP11-626G11.1	lincRNA	704	0.0784679
ENST00000321998.9	COQ7	protein_coding	2657	0.482642
ENST00000566049.5	COQ7	nonsense_mediated_decay	703	0.583217
ENST00000568985.5	COQ7	protein_coding	714	0.225544
ENST00000566110.5	COQ7	protein_coding	590	0.52414
ENST00000564746.1	COQ7	retained_intron	566	0.118601
ENST00000569312.5	COQ7	nonsense_mediated_decay	840	0.103154
ENST00000544894.6	COQ7	protein_coding	819	0.321316
ENST00000561858.5	COQ7	protein_coding	739	0.321772
ENST00000569127.1	COQ7	protein_coding	2575	0.373546
ENST00000567314.1	COQ7	processed_transcript	584	0.238154
ENST00000569259.1	COQ7	processed_transcript	346	0.0438836
ENST00000568032.1	RP11-626G11.4	lincRNA	841	0.0224313
ENST00000617407.1	RP11-626G11.6	lincRNA	450	0.0125269
ENST00000566735.1	ITPRIPL2	protein_coding	2008	0
ENST00000381440.4	ITPRIPL2	protein_coding	7247	0.016095
ENST00000564808.6	CTD-2349B8.1	nonsense_mediated_decay	809	0
ENST00000568526.1	CTD-2349B8.1	nonsense_mediated_decay	365	0.0488923
ENST00000567236.1	RP11-626G11.3	antisense	1137	0.0905858
ENST00000570264.5	SYT17	protein_coding	580	0
ENST00000566261.5	SYT17	protein_coding	551	0
ENST00000355377.6	SYT17	protein_coding	3081	0.00601637
ENST00000568115.5	SYT17	protein_coding	1721	0
ENST00000562034.5	SYT17	protein_coding	5092	0.00923001
ENST00000562711.6	SYT17	protein_coding	1702	0
ENST00000562274.1	SYT17	retained_intron	869	0
ENST00000565183.5	SYT17	nonsense_mediated_decay	531	0
ENST00000568433.1	SYT17	protein_coding	812	0
ENST00000493231.5	CLEC19A	protein_coding	557	0
ENST00000465414.1	CLEC19A	protein_coding	666	0
ENST00000476906.1	CLEC19A	nonsense_mediated_decay	782	0
ENST00000611742.4	AC003003.5	sense_intronic	2493	0
ENST00000468219.1	AC003003.5	sense_intronic	2381	0.0766492
ENST00000565085.1	CTA-363E6.1	sense_intronic	1363	0.0061453
ENST00000563613.1	CTA-363E6.2	lincRNA	1937	0.0195597
ENST00000567369.1	CTA-363E6.2	lincRNA	408	0
ENST00000623838.1	CTA-363E6.3	TEC	1256	0.0568981
ENST00000563675.5	TMC5	processed_transcript	273	0
ENST00000541464.5	TMC5	protein_coding	3581	0
ENST00000381414.8	TMC5	protein_coding	4755	0.00169988
ENST00000396229.6	TMC5	protein_coding	4917	0
ENST00000542583.6	TMC5	protein_coding	4872	0
ENST00000219821.9	TMC5	protein_coding	3687	0.0531035
ENST00000561503.5	TMC5	protein_coding	2487	0
ENST00000567478.5	TMC5	retained_intron	2397	0.00243521
ENST00000564959.1	TMC5	protein_coding	2434	0
ENST00000572147.1	TMC5	nonsense_mediated_decay	463	0
ENST00000574033.1	TMC5	nonsense_mediated_decay	839	0.00610985
ENST00000568635.1	CTA-363E6.5	antisense	665	0
ENST00000561762.1	CTA-363E6.6	antisense	633	0.0250353
ENST00000410818.1	RNU4-46P	snRNA	138	0.108696
ENST00000569345.1	CTA-363E6.7	antisense	510	0.0368906
ENST00000353258.7	GDE1	protein_coding	2958	5.63348
ENST00000564172.1	GDE1	nonsense_mediated_decay	2238	1.489
ENST00000563645.1	GDE1	retained_intron	769	0.164674
ENST00000569899.5	GDE1	protein_coding	1618	0.0744217
ENST00000569773.1	GDE1	protein_coding	739	0.125774
ENST00000623745.1	CTA-363E6.8	TEC	765	0
ENST00000396212.6	CCP110	protein_coding	5549	0.308009
ENST00000381396.9	CCP110	protein_coding	5446	0.518182
ENST00000569190.1	CCP110	retained_intron	2600	0.0749794
ENST00000565376.2	CCP110	protein_coding	698	0.0890888
ENST00000573412.1	CCP110	processed_transcript	673	0.052192
ENST00000562083.1	CCP110	nonsense_mediated_decay	595	0.225159
ENST00000396208.3	CCP110	protein_coding	5151	0.780798
ENST00000561888.1	CCP110	protein_coding	360	0.24724
ENST00000566523.1	CCP110	retained_intron	818	0.0491749
ENST00000562616.1	CCP110	retained_intron	1679	0.213988
ENST00000567451.1	CCP110	retained_intron	1151	0.200845
ENST00000544670.5	C16orf62	protein_coding	570	0.133049
ENST00000539322.5	C16orf62	nonsense_mediated_decay	1300	0.0154463
ENST00000438132.7	C16orf62	protein_coding	3855	0
ENST00000251143.9	C16orf62	protein_coding	3894	0.340818
ENST00000542263.5	C16orf62	protein_coding	3138	0.0354191
ENST00000537186.6	C16orf62	nonsense_mediated_decay	520	0.168167
ENST00000543460.1	C16orf62	retained_intron	557	0
ENST00000417362.6	C16orf62	protein_coding	3115	0.361378
ENST00000567245.5	C16orf62	protein_coding	573	0.0362256
ENST00000513947.8	C16orf62	protein_coding	2501	0.0936793
ENST00000563649.1	C16orf62	protein_coding	586	0.10366
ENST00000543152.5	C16orf62	protein_coding	3352	0.0300082
ENST00000448695.5	C16orf62	protein_coding	3353	0
ENST00000562446.1	C16orf62	processed_transcript	541	0.131359
ENST00000546175.5	C16orf62	retained_intron	479	0.430303
ENST00000535164.5	C16orf62	retained_intron	564	0.0921535
ENST00000539705.5	C16orf62	retained_intron	564	0.0067029
ENST00000541153.5	C16orf62	retained_intron	542	0
ENST00000538552.5	C16orf62	protein_coding	552	0.0205887
ENST00000540240.1	C16orf62	retained_intron	633	0.0401147
ENST00000540101.2	C16orf62	processed_transcript	461	0.15421
ENST00000544275.1	C16orf62	processed_transcript	566	0.0462788
ENST00000542027.3	C16orf62	protein_coding	1841	0.0106927
ENST00000566850.1	C16orf62	retained_intron	1016	0.50591
ENST00000621246.1	AC002550.6	antisense	394	0.421949
ENST00000219837.11	KNOP1	protein_coding	6432	1.35585
ENST00000568230.5	KNOP1	protein_coding	1311	0.810156
ENST00000567367.1	KNOP1	protein_coding	595	0.76269
ENST00000565844.1	KNOP1	retained_intron	1394	1.29786
ENST00000564480.1	KNOP1	protein_coding	1020	0.262731
ENST00000565916.1	AC002550.5	antisense	1379	0.030238
ENST00000568126.5	IQCK	nonsense_mediated_decay	1774	0.0447446
ENST00000308214.13	IQCK	nonsense_mediated_decay	2423	0.147275
ENST00000320394.10	IQCK	protein_coding	3482	0.0300144
ENST00000564955.5	IQCK	nonsense_mediated_decay	920	0.091646
ENST00000564186.5	IQCK	protein_coding	882	0.155017
ENST00000568300.6	IQCK	retained_intron	1915	0.144782
ENST00000564515.5	IQCK	retained_intron	691	0
ENST00000561839.5	IQCK	nonsense_mediated_decay	946	0.0135755
ENST00000561935.5	IQCK	nonsense_mediated_decay	801	0.0072132
ENST00000566312.1	IQCK	retained_intron	473	0.0369297
ENST00000568387.1	IQCK	processed_transcript	334	0.0184839
ENST00000562762.5	IQCK	processed_transcript	685	0.212492
ENST00000568236.2	IQCK	retained_intron	470	0.0105029
ENST00000568061.1	IQCK	protein_coding	280	0
ENST00000564490.1	CTD-2380F24.1	antisense	686	0
ENST00000568843.1	CTD-2380F24.1	antisense	473	0
ENST00000565817.1	CTD-2380F24.1	antisense	559	0.00455416
ENST00000575306.1	LARP7P2	processed_pseudogene	125	0.0810125
ENST00000300571.6	GPRC5B	protein_coding	5213	0.0210094
ENST00000569102.1	GPRC5B	processed_transcript	491	0.00244975
ENST00000535671.5	GPRC5B	protein_coding	1215	0
ENST00000562348.1	GPRC5B	retained_intron	2078	0.00878778
ENST00000569479.5	GPRC5B	protein_coding	2984	0.00756029
ENST00000569847.1	GPRC5B	protein_coding	1830	0
ENST00000566822.1	GPRC5B	protein_coding	763	0.00438889
ENST00000562469.5	GPRC5B	protein_coding	818	0
ENST00000568214.1	GPRC5B	protein_coding	568	0.000833905
ENST00000570142.5	GPRC5B	protein_coding	568	0.00239624
ENST00000564449.1	GPRC5B	protein_coding	571	0
ENST00000584607.1	AC134300.1	miRNA	97	1.60795
ENST00000570682.1	GPR139	protein_coding	1613	0
ENST00000326571.7	GPR139	nonsense_mediated_decay	1388	0.00147897
ENST00000611227.1	RP11-204E4.4	processed_pseudogene	2744	0
ENST00000570859.1	RP11-204E4.3	lincRNA	352	0
ENST00000338402.6	SNRPEP3	processed_pseudogene	276	0
ENST00000302555.9	GP2	protein_coding	3406	0
ENST00000341642.9	GP2	protein_coding	1975	0.0135873
ENST00000381362.8	GP2	protein_coding	2425	0
ENST00000381360.9	GP2	protein_coding	2285	0
ENST00000573897.5	GP2	processed_transcript	570	0
ENST00000575582.5	GP2	protein_coding	573	0
ENST00000574982.1	GP2	nonsense_mediated_decay	388	0
ENST00000572347.5	GP2	protein_coding	580	0
ENST00000572478.5	GP2	protein_coding	567	0
ENST00000575449.1	GP2	protein_coding	572	0
ENST00000575730.1	GP2	processed_transcript	464	0
ENST00000396134.6	UMOD	protein_coding	2408	0
ENST00000396138.8	UMOD	protein_coding	2399	0
ENST00000302509.8	UMOD	protein_coding	2477	0
ENST00000570689.5	UMOD	protein_coding	2315	0
ENST00000570331.1	UMOD	processed_transcript	663	0
ENST00000573567.5	UMOD	protein_coding	545	0
ENST00000571174.5	UMOD	protein_coding	589	0
ENST00000577168.1	UMOD	protein_coding	559	0
ENST00000574195.5	UMOD	protein_coding	737	0
ENST00000576688.2	UMOD	protein_coding	526	0
ENST00000570757.5	UMOD	protein_coding	537	0
ENST00000576546.1	UMOD	protein_coding	543	0
ENST00000570972.2	UMOD	protein_coding	546	0
ENST00000302451.8	PDILT	protein_coding	2153	0
ENST00000575561.1	PDILT	protein_coding	600	0.0166018
ENST00000577173.1	RP11-429K17.1	antisense	615	0.00321647
ENST00000575584.5	ACSM5	protein_coding	1130	0
ENST00000331849.8	ACSM5	protein_coding	2796	0
ENST00000575070.1	ACSM5	protein_coding	856	0.0199257
ENST00000570305.5	ACSM5	retained_intron	771	0
ENST00000574748.5	ACSM5	retained_intron	480	0
ENST00000573920.1	ACSM5	nonsense_mediated_decay	457	0
ENST00000577024.1	ACSM5	retained_intron	569	0
ENST00000574654.1	CTD-2194A8.2	antisense	341	0
ENST00000575772.1	CTD-2194A8.2	antisense	753	0
ENST00000574251.5	ACSM2A	protein_coding	545	0
ENST00000570698.5	ACSM2A	retained_intron	1910	0
ENST00000576361.5	ACSM2A	protein_coding	556	0
ENST00000417235.6	ACSM2A	protein_coding	1835	0
ENST00000575558.5	ACSM2A	processed_transcript	1527	0
ENST00000573854.5	ACSM2A	protein_coding	2837	0
ENST00000219054.10	ACSM2A	protein_coding	1988	0
ENST00000575690.5	ACSM2A	protein_coding	2322	0
ENST00000571204.1	ACSM2A	processed_transcript	807	0.116231
ENST00000574692.5	ACSM2A	nonsense_mediated_decay	1214	0
ENST00000571894.1	ACSM2A	protein_coding	561	0
ENST00000396104.2	ACSM2A	protein_coding	2734	0
ENST00000572921.1	ACSM2A	processed_transcript	369	0.245282
ENST00000572843.5	ACSM2A	retained_intron	2462	0.00196381
ENST00000576101.1	ACSM2A	retained_intron	2474	0.0765272
ENST00000576119.1	ACSM2A	retained_intron	1216	0.00171996
ENST00000624055.1	CTD-3076M17.1	TEC	1958	0.0110702
ENST00000329697.10	ACSM2B	protein_coding	2935	0
ENST00000414188.6	ACSM2B	protein_coding	2740	0
ENST00000566998.5	ACSM2B	retained_intron	2463	0
ENST00000565322.5	ACSM2B	protein_coding	1834	0
ENST00000565232.5	ACSM2B	protein_coding	2322	0.00105382
ENST00000567001.5	ACSM2B	protein_coding	1988	0
ENST00000568098.1	ACSM2B	protein_coding	405	0
ENST00000564849.1	ACSM2B	retained_intron	734	0
ENST00000569131.5	ACSM2B	retained_intron	2466	0.0835377
ENST00000569364.5	ACSM2B	retained_intron	1910	0
ENST00000563943.5	ACSM2B	retained_intron	1527	0
ENST00000567288.5	ACSM2B	protein_coding	883	0
ENST00000569327.5	ACSM2B	nonsense_mediated_decay	1214	0
ENST00000569163.1	ACSM2B	protein_coding	592	0.0378741
ENST00000568882.1	ACSM2B	protein_coding	545	0
ENST00000566384.5	ACSM2B	protein_coding	561	0.0500363
ENST00000569344.5	ACSM2B	protein_coding	556	0
ENST00000562026.1	ACSM2B	processed_transcript	685	0
ENST00000564855.1	ACSM2B	processed_transcript	471	0.00399223
ENST00000565300.2	RP11-143N13.2	lincRNA	479	0
ENST00000562852.2	RP11-143N13.2	lincRNA	450	0
ENST00000566754.1	ACSM5P1	unprocessed_pseudogene	2438	0
ENST00000568235.5	ACSM3	protein_coding	558	0
ENST00000501740.6	ACSM3	processed_transcript	839	0
ENST00000614721.1	ACSM3	processed_transcript	3311	0.0588
ENST00000561584.5	ACSM3	protein_coding	561	0
ENST00000564701.1	ACSM3	protein_coding	756	0.00609645
ENST00000289416.9	ACSM3	protein_coding	2845	0.00304718
ENST00000440284.6	ACSM3	protein_coding	1517	0.0033146
ENST00000561795.5	ACSM3	protein_coding	580	0.0168497
ENST00000562251.5	ACSM3	protein_coding	1931	0.00208175
ENST00000563914.1	ACSM3	protein_coding	771	0
ENST00000567387.5	ACSM3	processed_transcript	843	0
ENST00000561499.1	ACSM3	processed_transcript	527	0.456172
ENST00000569141.1	ACSM3	protein_coding	405	0
ENST00000567711.1	ACSM3	processed_transcript	438	0
ENST00000567006.1	ACSM3	retained_intron	520	0
ENST00000619723.1	RP11-143N13.4	unprocessed_pseudogene	124	0
ENST00000618989.1	RP11-143N13.3	unprocessed_pseudogene	130	0
ENST00000519031.5	ACSM1	retained_intron	1839	0
ENST00000307493.8	ACSM1	protein_coding	2051	0
ENST00000519745.5	ACSM1	nonsense_mediated_decay	1568	0.00257966
ENST00000524149.5	ACSM1	protein_coding	809	0.00279914
ENST00000520010.5	ACSM1	protein_coding	1894	0
ENST00000523065.1	ACSM1	protein_coding	701	0
ENST00000381337.6	THUMPD1	protein_coding	4122	3.49084
ENST00000396083.6	THUMPD1	protein_coding	2624	2.10387
ENST00000570231.1	THUMPD1	retained_intron	1040	0.497806
ENST00000565248.1	THUMPD1	nonsense_mediated_decay	1099	0.114345
ENST00000569768.1	THUMPD1	retained_intron	635	1.62648
ENST00000565498.1	AC004381.7	antisense	351	0.0094323
ENST00000300005.7	ERI2	protein_coding	1479	0
ENST00000562987.1	ERI2	retained_intron	778	0.00157823
ENST00000564349.5	ERI2	protein_coding	3657	0.00446529
ENST00000562215.1	ERI2	retained_intron	3846	0
ENST00000357967.8	ERI2	protein_coding	3499	0
ENST00000569729.5	ERI2	protein_coding	2646	0.000811595
ENST00000568805.5	ERI2	nonsense_mediated_decay	2579	0
ENST00000563117.5	ERI2	protein_coding	2903	1.00903e-06
ENST00000567859.5	ERI2	retained_intron	763	0
ENST00000563537.5	ERI2	processed_transcript	230	0
ENST00000565884.5	ERI2	processed_transcript	563	0.102328
ENST00000567562.5	ERI2	processed_transcript	557	0
ENST00000562277.5	ERI2	processed_transcript	546	0.19844
ENST00000566223.1	ERI2	processed_transcript	558	0.00365833
ENST00000568251.1	ERI2	processed_transcript	587	0.0079587
ENST00000364023.1	RNU6-944P	snRNA	107	0
ENST00000568894.5	AC004381.6	protein_coding	580	0
ENST00000568046.5	AC004381.6	protein_coding	586	0.00426527
ENST00000566993.5	AC004381.6	nonsense_mediated_decay	2549	0.0078708
ENST00000261377.10	AC004381.6	protein_coding	2722	0.0475452
ENST00000348433.10	AC004381.6	protein_coding	2604	0.0373832
ENST00000568501.5	AC004381.6	protein_coding	624	0.0075379
ENST00000566276.5	AC004381.6	protein_coding	924	0
ENST00000568476.5	AC004381.6	processed_transcript	574	0
ENST00000565340.5	AC004381.6	protein_coding	720	0.056687
ENST00000568647.5	AC004381.6	protein_coding	566	0
ENST00000566518.5	AC004381.6	nonsense_mediated_decay	993	0
ENST00000564274.5	AC004381.6	protein_coding	2447	0
ENST00000563068.1	AC004381.6	protein_coding	563	0.0135268
ENST00000567297.5	AC004381.6	processed_transcript	753	0
ENST00000563617.1	AC004381.6	protein_coding	813	0.00429805
ENST00000564200.1	AC004381.6	processed_transcript	715	0.0071267
ENST00000563045.1	AC004381.6	retained_intron	516	0.0071536
ENST00000561474.1	AC004381.6	protein_coding	617	0
ENST00000568334.1	AC004381.6	retained_intron	743	0
ENST00000618345.1	U4atac	snRNA	95	0
ENST00000324344.8	DCUN1D3	protein_coding	6162	0.191803
ENST00000563934.1	DCUN1D3	protein_coding	1996	0.415224
ENST00000564457.1	LYRM1	processed_transcript	500	0.0264128
ENST00000568663.5	LYRM1	protein_coding	857	0.171315
ENST00000412082.6	LYRM1	protein_coding	1399	0.141199
ENST00000439021.5	LYRM1	protein_coding	1558	1.1378
ENST00000567165.5	LYRM1	nonsense_mediated_decay	931	0.0812164
ENST00000569023.5	LYRM1	protein_coding	769	0.0912236
ENST00000568820.5	LYRM1	nonsense_mediated_decay	1695	0.0486988
ENST00000562740.5	LYRM1	protein_coding	931	0.145636
ENST00000219168.8	LYRM1	protein_coding	1626	0.245979
ENST00000567954.5	LYRM1	protein_coding	460	0.422071
ENST00000396052.3	LYRM1	protein_coding	1659	0.349749
ENST00000261383.3	DNAH3	protein_coding	12394	0.00417546
ENST00000572640.5	DNAH3	retained_intron	3736	0.00159854
ENST00000572931.1	DNAH3	retained_intron	1651	0.0398883
ENST00000396036.5	DNAH3	retained_intron	3073	0
ENST00000575024.1	DNAH3	retained_intron	555	0
ENST00000575491.1	DNAH3	processed_transcript	1209	0
ENST00000575612.1	CTC-508F8.1	antisense	405	0.0148057
ENST00000573487.5	TMEM159	nonsense_mediated_decay	1593	0.384425
ENST00000233047.8	TMEM159	protein_coding	2014	0.0250322
ENST00000572258.5	TMEM159	protein_coding	584	0.374894
ENST00000574092.1	TMEM159	processed_transcript	581	0.127906
ENST00000261388.7	TMEM159	protein_coding	1812	1.06259
ENST00000451578.6	TMEM159	protein_coding	1378	0.0102194
ENST00000572599.5	TMEM159	protein_coding	713	0.170777
ENST00000577162.1	TMEM159	protein_coding	305	0
ENST00000573688.1	TMEM159	nonsense_mediated_decay	1495	0.242237
ENST00000572747.1	AF001550.7	antisense	573	0
ENST00000574091.5	ZP2	protein_coding	2241	0
ENST00000574002.1	ZP2	protein_coding	2749	0.0048589
ENST00000573114.1	ZP2	retained_intron	411	0
ENST00000576162.5	ZP2	retained_intron	1238	0
ENST00000572752.1	ZP2	retained_intron	942	0
ENST00000311620.6	ANKS4B	protein_coding	4352	0.0304729
ENST00000574448.5	CRYM	nonsense_mediated_decay	1191	0
ENST00000570401.5	CRYM	protein_coding	461	0.00477242
ENST00000543948.5	CRYM	protein_coding	1400	0.00333857
ENST00000219599.7	CRYM	protein_coding	1471	0
ENST00000572113.1	CRYM	retained_intron	556	0
ENST00000576703.5	CRYM	protein_coding	874	0.0079998
ENST00000571666.1	CRYM	retained_intron	1507	0
ENST00000572914.1	CRYM	protein_coding	696	0.00534275
ENST00000571358.1	CRYM	protein_coding	457	0
ENST00000574787.1	CRYM	processed_transcript	445	0
ENST00000338573.9	CRYM-AS1	lincRNA	1661	0.0547275
ENST00000561968.5	CRYM-AS1	lincRNA	559	0.0334552
ENST00000444326.1	CRYM-AS1	lincRNA	2028	0.0576083
ENST00000549658.2	CTD-2547E10.3	unprocessed_pseudogene	255	0.80959
ENST00000548357.1	SNX29P1	unprocessed_pseudogene	797	0.053309
ENST00000617918.1	CTD-2547E10.5	unprocessed_pseudogene	110	0
ENST00000542817.1	NPIPB3	protein_coding	1342	0.98449
ENST00000504841.6	NPIPB3	protein_coding	1254	0
ENST00000419180.6	NPIPB3	protein_coding	910	0
ENST00000448012.6	NPIPB3	protein_coding	1216	0.164425
ENST00000542953.1	NPIPB3	retained_intron	573	0
ENST00000519305.6	NPIPB3	processed_transcript	848	0.000160673
ENST00000521589.5	NPIPB3	protein_coding	679	0.201046
ENST00000534903.1	NPIPB3	protein_coding	490	0
ENST00000538439.1	NPIPB3	processed_transcript	543	0
ENST00000545358.5	NPIPB3	processed_transcript	581	0
ENST00000535190.1	NPIPB3	processed_transcript	631	0.632962
ENST00000537983.1	NPIPB3	processed_transcript	483	0.778792
ENST00000543368.1	NPIPB3	retained_intron	685	0.364149
ENST00000544154.1	NPIPB3	processed_transcript	526	0.0497515
ENST00000616299.1	AC008740.1	miRNA	109	0.106663
ENST00000520823.6	SMG1P3	processed_transcript	3194	2.07219
ENST00000522480.5	SMG1P3	transcribed_unprocessed_pseudogene	4262	0.695221
ENST00000440195.2	SMG1P3	processed_transcript	2543	0.284474
ENST00000522841.6	SMG1P3	processed_transcript	2774	1.73093
ENST00000437413.2	SMG1P3	processed_transcript	589	2.47264
ENST00000435197.2	SMG1P3	processed_transcript	416	0.651274
ENST00000581433.1	MIR3680-1	miRNA	87	0.452184
ENST00000553010.2	SLC7A5P2	transcribed_processed_pseudogene	536	0.128542
ENST00000613759.1	CTB-31N19.5	lincRNA	431	0.0066995
ENST00000550637.1	CTB-31N19.2	unprocessed_pseudogene	576	0
ENST00000605544.1	CTB-31N19.4	processed_pseudogene	308	0
ENST00000516989.1	SCARNA6	scaRNA	238	0
ENST00000563026.1	METTL9	processed_transcript	104	0
ENST00000567404.5	METTL9	protein_coding	763	4.05321
ENST00000358154.7	METTL9	protein_coding	3256	0.955057
ENST00000396014.8	METTL9	protein_coding	1817	7.08451
ENST00000562379.1	METTL9	nonsense_mediated_decay	701	1.02226
ENST00000570074.1	METTL9	nonsense_mediated_decay	447	0.107056
ENST00000615720.4	METTL9	protein_coding	2890	0.679822
ENST00000562961.1	METTL9	protein_coding	785	0.11809
ENST00000568826.1	METTL9	protein_coding	376	0.649099
ENST00000569290.1	METTL9	protein_coding	480	0.541596
ENST00000564733.1	METTL9	retained_intron	5603	0.0652493
ENST00000564271.2	CTB-31N19.3	sense_intronic	828	0.299656
ENST00000268389.5	IGSF6	protein_coding	2785	0.0582667
ENST00000569602.1	IGSF6	protein_coding	368	0
ENST00000565499.1	IGSF6	retained_intron	1184	0.066582
ENST00000384519.1	RNU6-1005P	snRNA	107	0.14162
ENST00000384315.1	RNU6-196P	snRNA	107	0.111362
ENST00000286149.8	OTOA	protein_coding	3471	0.0100771
ENST00000388958.7	OTOA	protein_coding	3610	0.0068384
ENST00000388956.8	OTOA	protein_coding	3466	0.0055826
ENST00000388957.3	OTOA	protein_coding	2703	0
ENST00000569064.1	OTOA	processed_transcript	539	0.0114618
ENST00000563871.5	OTOA	retained_intron	4635	0.0115493
ENST00000563506.1	OTOA	retained_intron	2662	0.0097434
ENST00000567370.1	RP11-645C24.5	lincRNA	1665	0.0648345
ENST00000514813.6	RRN3P1	processed_transcript	3645	0.224949
ENST00000546471.5	RRN3P1	processed_transcript	2608	0.141175
ENST00000551901.5	RRN3P1	transcribed_unprocessed_pseudogene	1157	0.463765
ENST00000551681.1	RRN3P1	processed_transcript	1151	0.375422
ENST00000622730.1	RP11-645C24.6	unprocessed_pseudogene	106	0
ENST00000415645.6	NPIPB4	protein_coding	3606	0.0241787
ENST00000537951.1	NPIPB4	protein_coding	1342	0.013289
ENST00000165086.8	NPIPB4	processed_transcript	464	0
ENST00000545367.5	NPIPB4	retained_intron	846	0.0719813
ENST00000542133.5	NPIPB4	nonsense_mediated_decay	910	0.162807
ENST00000543660.1	NPIPB4	retained_intron	353	0.294785
ENST00000541329.1	NPIPB4	processed_transcript	432	0.237218
ENST00000614197.4	NPIPB4	protein_coding	1216	0.070365
ENST00000539318.5	NPIPB4	processed_transcript	695	0
ENST00000341400.11	NPIPB4	protein_coding	767	0
ENST00000518761.8	NPIPB4	protein_coding	576	0
ENST00000543654.1	NPIPB4	protein_coding	513	0.254147
ENST00000520808.6	NPIPB4	nonsense_mediated_decay	560	0
ENST00000542338.1	NPIPB4	processed_transcript	387	1.0236
ENST00000539191.1	NPIPB4	processed_transcript	305	0.0645293
ENST00000536041.5	NPIPB4	nonsense_mediated_decay	513	0.016037
ENST00000529969.1	NPIPB4	nonsense_mediated_decay	519	0.0854205
ENST00000540103.1	NPIPB4	processed_transcript	631	0.632962
ENST00000543449.1	NPIPB4	processed_transcript	685	0.364149
ENST00000541674.5	NPIPB4	protein_coding	544	0.397523
ENST00000544693.5	NPIPB4	protein_coding	400	0.725073
ENST00000538859.1	NPIPB4	processed_transcript	526	0.0497515
ENST00000617496.1	AC092375.1	miRNA	109	0.106663
ENST00000523028.5	SMG1P4	transcribed_unprocessed_pseudogene	4131	0.222838
ENST00000540706.5	SMG1P4	processed_transcript	2543	0
ENST00000543702.1	SMG1P4	processed_transcript	501	0.109889
ENST00000380598.4	SMG1P4	processed_transcript	968	0.773951
ENST00000381448.8	SMG1P4	processed_transcript	868	1.18976
ENST00000517529.1	SMG1P4	processed_transcript	1589	0
ENST00000550410.1	RP11-645C24.4	unprocessed_pseudogene	813	0.00556395
ENST00000616774.1	CTD-2649C14.2	processed_transcript	1491	0.429787
ENST00000268379.8	UQCRC2	protein_coding	2615	2.86405
ENST00000630839.2	UQCRC2	protein_coding	535	0.327687
ENST00000565464.5	UQCRC2	nonsense_mediated_decay	929	0.161507
ENST00000567757.1	UQCRC2	retained_intron	538	0.0534237
ENST00000561553.5	UQCRC2	protein_coding	1415	3.98972
ENST00000565331.5	UQCRC2	protein_coding	565	2.0495
ENST00000563898.5	UQCRC2	nonsense_mediated_decay	1406	3.73878
ENST00000564095.5	UQCRC2	nonsense_mediated_decay	542	0.704357
ENST00000618892.1	UQCRC2	protein_coding	586	1.27108
ENST00000567597.1	UQCRC2	retained_intron	312	1.12105
ENST00000563711.5	UQCRC2	retained_intron	2008	0.419998
ENST00000567810.1	UQCRC2	retained_intron	582	0.0983402
ENST00000561798.1	UQCRC2	retained_intron	699	2.169
ENST00000537222.6	PDZD9	protein_coding	1068	0
ENST00000523914.5	PDZD9	nonsense_mediated_decay	1331	0.100823
ENST00000424898.2	PDZD9	protein_coding	1260	0.00693283
ENST00000562640.1	CTD-2649C14.1	processed_pseudogene	934	0.0108797
ENST00000612618.1	CTD-2649C14.3	antisense	583	0.103163
ENST00000567004.1	C16orf52	protein_coding	951	0.0567217
ENST00000542527.6	C16orf52	protein_coding	4360	0.187144
ENST00000569656.5	C16orf52	protein_coding	1257	0.0409409
ENST00000331057.8	C16orf52	nonsense_mediated_decay	1359	0.0523535
ENST00000562695.1	C16orf52	protein_coding	695	0.255831
ENST00000562186.1	C16orf52	nonsense_mediated_decay	605	0.0399753
ENST00000568049.1	C16orf52	retained_intron	730	0.0670312
ENST00000568354.1	RP11-101E7.2	antisense	385	0.0248445
ENST00000568410.1	RP11-101E7.2	antisense	405	0.0634006
ENST00000568603.1	RP11-101E7.2	antisense	515	0.00473426
ENST00000562340.5	VWA3A	retained_intron	581	0.0034662
ENST00000567131.5	VWA3A	protein_coding	593	0
ENST00000566668.1	VWA3A	retained_intron	2379	0.00246691
ENST00000568328.5	VWA3A	protein_coding	2336	0.0107878
ENST00000389398.9	VWA3A	protein_coding	4600	0.00326713
ENST00000299840.10	VWA3A	nonsense_mediated_decay	2513	0
ENST00000563389.1	VWA3A	protein_coding	478	0.0243755
ENST00000563755.1	VWA3A	protein_coding	861	0.00211442
ENST00000602312.2	SDR42E2	protein_coding	2630	0.00367575
ENST00000263026.9	EEF2K	protein_coding	7388	0.319268
ENST00000568269.5	EEF2K	nonsense_mediated_decay	2367	0.211055
ENST00000563555.1	EEF2K	retained_intron	610	0.102516
ENST00000561791.1	EEF2K	processed_transcript	512	0
ENST00000568125.1	RP11-141O15.1	antisense	669	0
ENST00000562376.1	RP11-141O15.1	antisense	467	0
ENST00000563344.1	RP11-141O15.1	antisense	474	0
ENST00000615879.4	POLR3E	protein_coding	3655	0.103899
ENST00000299853.9	POLR3E	protein_coding	3697	0.2372
ENST00000564209.5	POLR3E	protein_coding	2464	0.560837
ENST00000565358.5	POLR3E	protein_coding	565	0
ENST00000418581.6	POLR3E	protein_coding	2529	0.396423
ENST00000564883.5	POLR3E	protein_coding	560	0.490258
ENST00000359210.8	POLR3E	protein_coding	2469	0.497055
ENST00000561494.5	POLR3E	nonsense_mediated_decay	575	0.118341
ENST00000563024.5	POLR3E	protein_coding	473	0.432986
ENST00000564061.5	POLR3E	retained_intron	4800	0.633607
ENST00000563766.5	POLR3E	retained_intron	2061	0.0879955
ENST00000567022.5	POLR3E	retained_intron	584	0.0918074
ENST00000564750.5	POLR3E	nonsense_mediated_decay	2327	1.21827
ENST00000564256.1	POLR3E	processed_transcript	449	1.29978
ENST00000565551.5	POLR3E	nonsense_mediated_decay	645	0
ENST00000569757.1	POLR3E	protein_coding	662	0.170628
ENST00000569787.1	POLR3E	retained_intron	727	0.280562
ENST00000563282.1	POLR3E	retained_intron	448	0.382414
ENST00000565117.1	POLR3E	retained_intron	1549	0.440497
ENST00000268383.6	CDR2	protein_coding	2702	2.33723
ENST00000564542.5	CDR2	protein_coding	1056	0.363656
ENST00000561630.1	CDR2	nonsense_mediated_decay	711	0.631667
ENST00000567406.5	CDR2	protein_coding	567	0
ENST00000567010.1	CDR2	protein_coding	361	0.302657
ENST00000563573.5	CDR2	protein_coding	556	0.214216
ENST00000569045.1	CDR2	processed_transcript	826	0.0845452
ENST00000566764.1	RP11-21M24.3	antisense	423	0.0882133
ENST00000568827.1	RP11-21M24.2	antisense	1415	0.0391162
ENST00000567158.1	RP11-21M24.2	antisense	611	0
ENST00000420133.1	AC092338.5	unitary_pseudogene	1290	0.0705302
ENST00000551766.5	RRN3P3	processed_transcript	3366	0.668963
ENST00000549207.1	RRN3P3	transcribed_unprocessed_pseudogene	578	0.191739
ENST00000446662.5	SMG1P1	processed_transcript	852	1.65745
ENST00000309865.11	SMG1P1	transcribed_unprocessed_pseudogene	4223	1.71787
ENST00000308347.10	SMG1P1	processed_transcript	1058	1.33061
ENST00000337787.3	SMG1P1	processed_transcript	1589	0.565225
ENST00000381231.4	SMG1P1	processed_transcript	720	0
ENST00000431681.5	SMG1P1	processed_transcript	2913	0.120506
ENST00000418592.1	SMG1P1	processed_transcript	2543	0.284474
ENST00000415654.5	NPIPB5	processed_transcript	5708	0.0833397
ENST00000415833.6	NPIPB5	protein_coding	2268	0.0164055
ENST00000546168.5	NPIPB5	processed_transcript	685	0.364149
ENST00000543407.5	NPIPB5	protein_coding	711	0.309719
ENST00000356156.7	NPIPB5	protein_coding	551	0.854003
ENST00000541154.5	NPIPB5	protein_coding	597	0.167995
ENST00000545375.5	NPIPB5	nonsense_mediated_decay	513	0
ENST00000536620.1	NPIPB5	protein_coding	543	1.35222
ENST00000544308.5	NPIPB5	nonsense_mediated_decay	516	0.131037
ENST00000538509.1	NPIPB5	processed_transcript	483	0.778792
ENST00000521555.6	NPIPB5	nonsense_mediated_decay	3797	0.313837
ENST00000538606.5	NPIPB5	protein_coding	638	0
ENST00000451409.5	NPIPB5	protein_coding	3660	0.00378118
ENST00000424340.5	NPIPB5	protein_coding	3801	8.06615e-10
ENST00000542518.5	NPIPB5	nonsense_mediated_decay	543	0
ENST00000540704.1	NPIPB5	processed_transcript	631	0.632962
ENST00000517539.5	NPIPB5	protein_coding	3569	0.0888015
ENST00000541664.5	NPIPB5	nonsense_mediated_decay	910	0
ENST00000528249.5	NPIPB5	protein_coding	1906	0
ENST00000517347.5	NPIPB5	nonsense_mediated_decay	828	0
ENST00000621622.4	NPIPB5	protein_coding	1216	0.164425
ENST00000539929.5	NPIPB5	retained_intron	629	0.401374
ENST00000543997.1	NPIPB5	retained_intron	573	0
ENST00000538590.1	NPIPB5	retained_intron	536	0.950407
ENST00000539604.5	NPIPB5	nonsense_mediated_decay	696	0.180702
ENST00000442450.2	NPIPB5	retained_intron	852	0.422812
ENST00000357370.6	NPIPB5	protein_coding	1342	0.105205
ENST00000610337.1	AC106788.1	miRNA	109	0.106663
ENST00000610646.1	RP11-368J21.4	unprocessed_pseudogene	107	0.227189
ENST00000550753.5	RP11-368J21.3	processed_transcript	2661	0.05933
ENST00000548889.1	RP11-368J21.3	transcribed_unprocessed_pseudogene	1212	0
ENST00000567401.1	RP11-105C19.2	lincRNA	1666	0.00263944
ENST00000566098.1	RP11-105C19.1	lincRNA	375	0.00654335
ENST00000261374.3	HS3ST2	protein_coding	2314	0
ENST00000473392.1	HS3ST2	nonsense_mediated_decay	2266	0.0307253
ENST00000567395.1	RP11-20G6.2	lincRNA	932	0.0596578
ENST00000563129.2	RP11-20G6.3	3prime_overlapping_ncrna	2768	0
ENST00000219689.11	USP31	protein_coding	10699	0.354107
ENST00000567975.1	USP31	protein_coding	2142	0.0543162
ENST00000563525.2	USP31	protein_coding	1560	0.187362
ENST00000624328.1	RP11-20G6.1	TEC	466	0.0345019
ENST00000300061.2	SCNN1G	protein_coding	3507	0.0145511
ENST00000563471.1	CTC-391G2.1	antisense	481	0
ENST00000569789.1	SCNN1B	processed_transcript	610	0
ENST00000343070.6	SCNN1B	protein_coding	2597	0
ENST00000307331.9	SCNN1B	protein_coding	2085	0
ENST00000564275.5	SCNN1B	nonsense_mediated_decay	1829	0
ENST00000568085.5	SCNN1B	protein_coding	1825	0
ENST00000568923.5	SCNN1B	protein_coding	1852	0
ENST00000566870.1	SCNN1B	retained_intron	560	0
ENST00000566441.2	SCNN1B	protein_coding	749	0
ENST00000566647.1	SCNN1B	processed_transcript	519	0
ENST00000307149.9	COG7	protein_coding	2926	1.13194
ENST00000566364.1	COG7	retained_intron	939	0.097069
ENST00000561854.1	COG7	nonsense_mediated_decay	814	0.111885
ENST00000569635.1	COG7	processed_transcript	474	0.305798
ENST00000563164.1	COG7	protein_coding	741	0.263942
ENST00000567821.1	COG7	retained_intron	922	0.16718
ENST00000625159.1	RN7SKP23	TEC	4301	0.0930528
ENST00000391291.1	SNORA75	snoRNA	81	0.393866
ENST00000561624.2	CTD-2270L9.2	sense_intronic	837	0.264381
ENST00000570080.1	CTD-2270L9.4	lincRNA	730	0.206781
ENST00000565747.5	CTD-2270L9.4	lincRNA	579	0.0698655
ENST00000562842.1	CTD-2270L9.4	lincRNA	438	0.0410483
ENST00000309859.8	GGA2	protein_coding	5973	0.457977
ENST00000567468.5	GGA2	protein_coding	1713	0
ENST00000567339.1	GGA2	processed_transcript	293	0.0146023
ENST00000568922.1	GGA2	retained_intron	1807	0.186115
ENST00000566685.1	GGA2	processed_transcript	571	0
ENST00000569182.1	GGA2	processed_transcript	587	0.195335
ENST00000567201.5	GGA2	retained_intron	576	0.77696
ENST00000570111.5	GGA2	nonsense_mediated_decay	563	0
ENST00000568799.1	GGA2	retained_intron	1403	0.247438
ENST00000563494.5	GGA2	nonsense_mediated_decay	553	0
ENST00000569300.5	GGA2	protein_coding	572	0.490335
ENST00000569189.2	GGA2	nonsense_mediated_decay	586	0.0209
ENST00000563047.1	GGA2	nonsense_mediated_decay	366	0
ENST00000562944.5	GGA2	protein_coding	388	0
ENST00000562117.1	GGA2	protein_coding	387	0.00287469
ENST00000566651.1	GGA2	retained_intron	332	0.0204317
ENST00000566547.1	GGA2	retained_intron	603	0.225253
ENST00000569310.2	AC002400.1	processed_pseudogene	726	0.0366995
ENST00000449606.5	EARS2	protein_coding	3961	1.99676
ENST00000563459.5	EARS2	protein_coding	3840	0.769724
ENST00000564987.1	EARS2	processed_transcript	2870	0.561589
ENST00000564776.1	EARS2	processed_transcript	290	0
ENST00000564759.1	EARS2	processed_transcript	599	0.294119
ENST00000564501.5	EARS2	protein_coding	2027	0.0240885
ENST00000563232.1	EARS2	protein_coding	1709	0.293247
ENST00000565344.1	EARS2	retained_intron	550	0.121839
ENST00000562402.1	EARS2	retained_intron	580	0.044497
ENST00000566017.5	EARS2	processed_transcript	539	0.186364
ENST00000564668.5	EARS2	nonsense_mediated_decay	627	0.137956
ENST00000564461.5	EARS2	processed_transcript	675	0.273081
ENST00000562581.5	EARS2	nonsense_mediated_decay	533	0.424466
ENST00000561859.5	EARS2	processed_transcript	518	0.190574
ENST00000564997.1	EARS2	nonsense_mediated_decay	572	0.0285331
ENST00000563499.1	EARS2	nonsense_mediated_decay	556	0.014694
ENST00000562799.1	EARS2	retained_intron	559	0.311067
ENST00000566062.1	SUB1P4	processed_pseudogene	339	0.0779476
ENST00000395878.7	UBFD1	protein_coding	5110	0.283412
ENST00000567212.5	UBFD1	protein_coding	4727	1.60597
ENST00000567264.1	UBFD1	protein_coding	642	0.642843
ENST00000571064.5	UBFD1	processed_transcript	794	1.58517
ENST00000566669.1	UBFD1	retained_intron	577	0.183778
ENST00000569919.1	UBFD1	retained_intron	739	0.327256
ENST00000563366.5	UBFD1	processed_transcript	709	1.24679
ENST00000565634.5	UBFD1	retained_intron	724	0.240352
ENST00000564106.1	UBFD1	processed_transcript	587	0.650872
ENST00000566136.1	UBFD1	retained_intron	2485	0.132264
ENST00000568262.2	CTD-2196E14.6	sense_intronic	1024	0.217213
ENST00000623999.1	CTD-2196E14.7	TEC	425	1.3378
ENST00000007516.7	NDUFAB1	protein_coding	717	25.725
ENST00000562133.5	NDUFAB1	protein_coding	503	0.358456
ENST00000484769.1	NDUFAB1	nonsense_mediated_decay	843	0.620186
ENST00000570319.5	NDUFAB1	protein_coding	885	0.607806
ENST00000567761.1	NDUFAB1	protein_coding	520	0.463238
ENST00000566069.5	PALB2	protein_coding	626	0.068917
ENST00000568219.5	PALB2	protein_coding	3963	0.0598391
ENST00000261584.8	PALB2	protein_coding	4003	1.5047
ENST00000565038.1	PALB2	nonsense_mediated_decay	344	0
ENST00000567003.1	PALB2	processed_transcript	789	0.680822
ENST00000561514.1	PALB2	protein_coding	815	0.530721
ENST00000561764.1	CTD-2196E14.3	antisense	627	0.109758
ENST00000300087.6	DCTN5	protein_coding	11011	0.759628
ENST00000563998.5	DCTN5	protein_coding	878	3.3964
ENST00000566053.5	DCTN5	nonsense_mediated_decay	571	1.66128
ENST00000568589.5	DCTN5	protein_coding	772	0.564356
ENST00000563188.5	DCTN5	nonsense_mediated_decay	547	0.159666
ENST00000568272.1	DCTN5	protein_coding	523	0.110509
ENST00000566298.1	DCTN5	protein_coding	744	0.556021
ENST00000563614.1	DCTN5	retained_intron	3405	3.2688
ENST00000566996.2	CTD-2196E14.9	3prime_overlapping_ncrna	3009	0
ENST00000565266.1	CTD-2196E14.9	3prime_overlapping_ncrna	372	3.72333e-10
ENST00000562272.5	PLK1	retained_intron	4135	0.167794
ENST00000300093.8	PLK1	protein_coding	2227	5.40372
ENST00000570220.5	PLK1	nonsense_mediated_decay	910	0.180468
ENST00000564202.1	PLK1	processed_transcript	584	7.23765e-05
ENST00000567897.6	PLK1	protein_coding	711	0.355797
ENST00000568568.1	PLK1	protein_coding	582	0
ENST00000562407.1	PLK1	retained_intron	540	0.43407
ENST00000564947.1	PLK1	retained_intron	553	0.0829809
ENST00000564794.1	PLK1	retained_intron	683	0.485197
ENST00000566143.2	CTD-2196E14.5	antisense	641	0.107818
ENST00000634482.1	ERN2	protein_coding	3616	0
ENST00000457008.6	ERN2	protein_coding	3169	0.1471
ENST00000256797.8	ERN2	protein_coding	3549	0
ENST00000562458.2	ERN2	nonsense_mediated_decay	759	0.185964
ENST00000562562.1	ERN2	nonsense_mediated_decay	2263	0.081662
ENST00000566565.1	ERN2	retained_intron	313	0.0232463
ENST00000561478.1	ERN2	retained_intron	412	0
ENST00000569903.1	ERN2	nonsense_mediated_decay	980	0.00181384
ENST00000624143.1	CTD-2196E14.8	TEC	650	0.239883
ENST00000563611.1	CTD-2385L22.1	antisense	534	0
ENST00000623305.1	CTD-2385L22.2	TEC	2251	0.0161694
ENST00000300113.2	CHP2	protein_coding	2382	0.075157
ENST00000321728.11	PRKCB	protein_coding	2689	1.13562
ENST00000303531.11	PRKCB	protein_coding	7969	0.729238
ENST00000498058.1	PRKCB	protein_coding	480	0.0654804
ENST00000498739.1	PRKCB	protein_coding	569	0.0987005
ENST00000486868.1	PRKCB	retained_intron	467	0.069184
ENST00000482000.1	PRKCB	processed_transcript	541	0.00609655
ENST00000472066.1	PRKCB	protein_coding	556	0.00930965
ENST00000463752.1	PRKCB	retained_intron	599	0.0545584
ENST00000487674.1	PRKCB	retained_intron	693	0.0183183
ENST00000466124.1	PRKCB	protein_coding	536	0.0789242
ENST00000622948.1	CTA-345G4.1	TEC	401	0.0268051
ENST00000624179.1	CTA-113A6.1	TEC	1733	0.0746577
ENST00000612921.1	MIR1273H	miRNA	116	0
ENST00000624082.1	CTA-113A6.2	TEC	374	0.285039
ENST00000567127.1	AC004125.3	lincRNA	454	0.0110587
ENST00000567624.1	AC004125.3	lincRNA	506	0
ENST00000005284.3	CACNG3	protein_coding	3088	0.0125497
ENST00000364671.1	SNORA1	snoRNA	133	0
ENST00000458867.1	RNU7-24P	snRNA	62	0
ENST00000579240.1	AC008938.1	miRNA	100	1.9724
ENST00000566929.1	CTD-2313J23.1	lincRNA	6510	0.0423231
ENST00000564314.5	RBBP6	protein_coding	3361	0
ENST00000567686.5	RBBP6	protein_coding	1138	0.0659495
ENST00000568015.5	RBBP6	protein_coding	695	0.786262
ENST00000568316.1	RBBP6	retained_intron	556	4.178
ENST00000319715.8	RBBP6	protein_coding	6229	1.70886
ENST00000452655.6	RBBP6	protein_coding	854	0.953283
ENST00000381039.7	RBBP6	protein_coding	3384	0
ENST00000348022.6	RBBP6	protein_coding	5739	0.104082
ENST00000613729.1	RBBP6	processed_transcript	1946	0.279227
ENST00000564726.5	RBBP6	retained_intron	514	0.122683
ENST00000562430.5	RBBP6	retained_intron	6482	0.119119
ENST00000562683.2	RBBP6	protein_coding	529	0.762146
ENST00000570185.1	RBBP6	retained_intron	505	0
ENST00000566108.1	CTD-2540M10.1	lincRNA	293	0
ENST00000414816.1	LINC01567	lincRNA	2907	0.0269293
ENST00000315183.11	TNRC6A	protein_coding	8303	0.653093
ENST00000562829.1	TNRC6A	processed_transcript	277	0.494369
ENST00000395799.7	TNRC6A	protein_coding	8438	0.175878
ENST00000491718.5	TNRC6A	nonsense_mediated_decay	7956	0.0567884
ENST00000450465.6	TNRC6A	protein_coding	3700	0.090602
ENST00000568903.5	TNRC6A	retained_intron	943	0.209418
ENST00000567232.1	TNRC6A	retained_intron	523	0.354844
ENST00000561726.1	TNRC6A	retained_intron	543	0.101953
ENST00000568806.1	TNRC6A	retained_intron	298	0.38929
ENST00000477487.5	TNRC6A	retained_intron	2740	0.0476831
ENST00000462400.1	TNRC6A	retained_intron	2550	0.058903
ENST00000568750.1	TNRC6A	protein_coding	609	0.0442586
ENST00000563201.1	TNRC6A	retained_intron	276	0.00449004
ENST00000569376.5	TNRC6A	nonsense_mediated_decay	610	0.0850411
ENST00000569634.1	TNRC6A	retained_intron	552	0.0372
ENST00000569098.1	TNRC6A	protein_coding	587	0.0543377
ENST00000464539.1	TNRC6A	retained_intron	1853	0.0727465
ENST00000568895.1	CTD-2515A14.1	antisense	579	0.150495
ENST00000347898.7	SLC5A11	protein_coding	2745	0
ENST00000488922.6	SLC5A11	nonsense_mediated_decay	2703	0.0052529
ENST00000545376.5	SLC5A11	protein_coding	2294	0
ENST00000449109.6	SLC5A11	protein_coding	2069	0
ENST00000424767.6	SLC5A11	protein_coding	2399	0
ENST00000564125.1	SLC5A11	retained_intron	577	0.00349815
ENST00000565769.5	SLC5A11	protein_coding	2214	0
ENST00000569520.5	SLC5A11	protein_coding	591	0.00338881
ENST00000568579.5	SLC5A11	protein_coding	2139	0
ENST00000567758.5	SLC5A11	protein_coding	2246	0
ENST00000569071.1	SLC5A11	protein_coding	1919	0
ENST00000565586.1	SLC5A11	retained_intron	475	0.0094796
ENST00000289968.10	ARHGAP17	protein_coding	3461	0.0565668
ENST00000573703.1	ARHGAP17	retained_intron	1616	0.150384
ENST00000570320.5	ARHGAP17	retained_intron	2847	0.0752555
ENST00000303665.9	ARHGAP17	protein_coding	3219	0.174722
ENST00000571843.1	ARHGAP17	protein_coding	1292	0.0126922
ENST00000575283.5	ARHGAP17	retained_intron	2213	0.00454087
ENST00000573765.1	ARHGAP17	protein_coding	1467	0.0083473
ENST00000571406.1	ARHGAP17	protein_coding	1135	0.0433599
ENST00000572314.5	ARHGAP17	retained_intron	4966	0.0461552
ENST00000575412.1	ARHGAP17	retained_intron	520	0.085531
ENST00000570841.5	ARHGAP17	retained_intron	571	0.104881
ENST00000575656.5	ARHGAP17	retained_intron	978	0.200295
ENST00000576387.1	ARHGAP17	processed_transcript	555	0.0494662
ENST00000575975.5	ARHGAP17	processed_transcript	681	0
ENST00000455311.6	ARHGAP17	protein_coding	810	0.323062
ENST00000571480.5	ARHGAP17	nonsense_mediated_decay	645	0.0192761
ENST00000573625.5	ARHGAP17	nonsense_mediated_decay	602	0.196443
ENST00000571575.5	ARHGAP17	retained_intron	530	0.190992
ENST00000573449.5	ARHGAP17	protein_coding	574	0.0384777
ENST00000575447.1	ARHGAP17	retained_intron	559	0.11112
ENST00000569988.1	RP11-266L9.1	processed_pseudogene	4007	0.0134105
ENST00000628779.1	AC133552.1	miRNA	98	0.884679
ENST00000619106.1	RP11-266L9.4	processed_transcript	1032	0.133213
ENST00000575694.1	RP11-266L9.4	transcribed_unprocessed_pseudogene	574	0.0278579
ENST00000571219.1	RP11-266L9.5	lincRNA	1875	0.134551
ENST00000604266.1	SCML2P2	processed_pseudogene	540	0.0745921
ENST00000576103.1	RP11-266L9.6	unprocessed_pseudogene	676	0.210227
ENST00000566507.1	LCMT1-AS1	lincRNA	389	0.248753
ENST00000563962.5	LCMT1-AS1	lincRNA	766	0.158224
ENST00000563176.1	LCMT1-AS1	lincRNA	432	0.137254
ENST00000569920.1	LCMT1-AS1	lincRNA	474	0.401711
ENST00000572236.1	RP11-266L9.3	processed_pseudogene	1869	0.0434947
ENST00000613406.1	RP11-266L9.8	sense_intronic	534	0.112697
ENST00000399069.7	LCMT1	protein_coding	1368	2.17734
ENST00000380962.9	LCMT1	nonsense_mediated_decay	1529	0.0307944
ENST00000380966.8	LCMT1	protein_coding	989	0.210208
ENST00000564011.5	LCMT1	nonsense_mediated_decay	1168	0
ENST00000577157.1	LCMT1	processed_transcript	522	0.482799
ENST00000570981.1	LCMT1	protein_coding	612	0.12784
ENST00000576382.1	LCMT1	retained_intron	260	0.119717
ENST00000576625.5	LCMT1	nonsense_mediated_decay	640	0.287608
ENST00000573435.1	LCMT1	processed_transcript	196	0.255995
ENST00000572869.1	LCMT1	processed_transcript	638	0.0442177
ENST00000572761.1	LCMT1	protein_coding	555	0.208777
ENST00000575396.1	LCMT1	protein_coding	449	0.312554
ENST00000574450.1	LCMT1	retained_intron	517	0.0409228
ENST00000562280.1	LCMT1-AS2	antisense	2601	0.0390526
ENST00000565214.1	LCMT1-AS2	antisense	5666	0.0691405
ENST00000581047.2	RN7SL557P	misc_RNA	286	0
ENST00000566125.5	AQP8	protein_coding	1276	0.00133991
ENST00000219660.5	AQP8	protein_coding	1359	0.024236
ENST00000328086.11	ZKSCAN2	protein_coding	7523	0.326884
ENST00000569150.1	ZKSCAN2	nonsense_mediated_decay	3667	0.0994843
ENST00000565590.1	ZKSCAN2	retained_intron	2332	0.040128
ENST00000569456.1	CTD-2547G23.2	antisense	510	0.0090989
ENST00000612792.1	CTD-2547G23.4	lincRNA	3115	0.448842
ENST00000568036.1	CTA-249B10.1	lincRNA	518	0
ENST00000565821.1	CYCSP39	processed_pseudogene	309	0
ENST00000331351.5	HS3ST4	protein_coding	3203	0
ENST00000475436.1	HS3ST4	processed_transcript	772	0
ENST00000564266.1	RP11-185O21.1	processed_pseudogene	1094	0
ENST00000581970.1	MIR548W	miRNA	74	0
ENST00000363059.1	RNA5SP405	rRNA	114	0
ENST00000433603.1	HMGN2P3	processed_pseudogene	273	0.0361842
ENST00000426640.2	HSPE1P16	processed_pseudogene	348	0
ENST00000628279.1	AC009158.1	lincRNA	483	0
ENST00000609586.5	AC009158.1	lincRNA	242	0.0390953
ENST00000595007.5	AC009158.1	lincRNA	497	0
ENST00000598600.1	AC009158.1	lincRNA	684	0.00727595
ENST00000452511.5	AC009158.1	lincRNA	895	0
ENST00000417476.1	AC009158.1	lincRNA	454	0
ENST00000432973.1	AC009158.1	lincRNA	394	0
ENST00000596241.2	AC009158.1	lincRNA	554	0
ENST00000416201.1	AC130464.1	unprocessed_pseudogene	1500	0
ENST00000611808.2	AC008756.1	miRNA	96	0
ENST00000443373.1	AC002331.1	lincRNA	294	0
ENST00000562900.1	RP11-142A12.1	lincRNA	717	0.143047
ENST00000583324.1	AC009035.1	miRNA	89	0.159693
ENST00000505035.1	C16orf82	lincRNA	2459	0
ENST00000418886.1	C16orf82	lincRNA	2268	0.0015758
ENST00000565783.1	RP11-673P17.2	antisense	499	0
ENST00000567658.1	EEF1A1P38	processed_pseudogene	1389	0.00295625
ENST00000564381.2	RP11-673P17.4	lincRNA	692	0.00276543
ENST00000286096.8	KDM8	protein_coding	2462	0.413625
ENST00000564961.1	KDM8	retained_intron	1075	0.105864
ENST00000562269.1	KDM8	processed_transcript	779	0.099075
ENST00000569329.1	KDM8	protein_coding	583	0.0279267
ENST00000441782.6	KDM8	protein_coding	1612	0.103332
ENST00000562733.1	KDM8	protein_coding	560	0.00811225
ENST00000563881.1	KDM8	processed_transcript	260	0.609223
ENST00000568965.1	KDM8	protein_coding	1655	0.0510425
ENST00000563571.5	KDM8	retained_intron	581	0
ENST00000567785.5	KDM8	processed_transcript	1037	0
ENST00000567366.1	KDM8	processed_transcript	583	0.0668157
ENST00000568792.1	KDM8	retained_intron	561	0.214682
ENST00000567735.1	KDM8	protein_coding	798	0
ENST00000569592.1	KDM8	retained_intron	505	0.106962
ENST00000567108.2	CTD-3203P2.1	antisense	1686	0.159315
ENST00000361439.8	NSMCE1	protein_coding	1067	6.80935
ENST00000569236.5	NSMCE1	nonsense_mediated_decay	1782	0.120698
ENST00000565070.5	NSMCE1	retained_intron	1853	0.0922977
ENST00000565384.1	NSMCE1	processed_transcript	580	0.171378
ENST00000562039.1	NSMCE1	protein_coding	260	0.606803
ENST00000566087.5	NSMCE1	nonsense_mediated_decay	878	0.0485948
ENST00000563273.5	NSMCE1	protein_coding	626	0.270108
ENST00000564342.5	NSMCE1	protein_coding	625	0.0410167
ENST00000563900.5	NSMCE1	protein_coding	493	0.0176771
ENST00000561960.5	NSMCE1	retained_intron	609	0.181901
ENST00000567710.5	NSMCE1	protein_coding	472	0.145902
ENST00000563512.1	NSMCE1	processed_transcript	552	0.135818
ENST00000565626.1	NSMCE1	retained_intron	259	0.0946182
ENST00000567375.1	NSMCE1	processed_transcript	309	0.0673151
ENST00000566854.5	FLJ21408	antisense	601	0.00743503
ENST00000565060.1	FLJ21408	antisense	565	0.026767
ENST00000499939.2	FLJ21408	antisense	2594	0.143976
ENST00000566535.1	FLJ21408	antisense	336	0.0078323
ENST00000617035.1	CTD-3203P2.3	antisense	715	0
ENST00000566117.5	IL4R	protein_coding	529	0
ENST00000395762.6	IL4R	protein_coding	3685	0.0329656
ENST00000562142.5	IL4R	protein_coding	518	0.00606805
ENST00000561742.5	IL4R	protein_coding	379	0.0323001
ENST00000563926.5	IL4R	nonsense_mediated_decay	594	0.0253551
ENST00000543915.6	IL4R	protein_coding	3539	0.0608537
ENST00000568746.5	IL4R	nonsense_mediated_decay	2900	0.0187491
ENST00000566318.5	IL4R	nonsense_mediated_decay	688	0.0490308
ENST00000563002.5	IL4R	protein_coding	541	0.0177389
ENST00000561946.5	IL4R	retained_intron	611	0.0356701
ENST00000563787.1	IL4R	retained_intron	701	0.0185229
ENST00000628578.1	IL4R	protein_coding	201	0
ENST00000170630.6	IL4R	protein_coding	3380	0.152095
ENST00000565696.1	IL4R	retained_intron	533	0.0190932
ENST00000562968.1	IL4R	protein_coding	531	0.069525
ENST00000565179.5	IL4R	protein_coding	579	0.00552125
ENST00000565352.1	IL4R	protein_coding	424	0
ENST00000565915.5	IL4R	processed_transcript	541	0.0174488
ENST00000563886.1	IL4R	retained_intron	734	0.0204174
ENST00000337929.7	IL21R	protein_coding	4849	0.0996325
ENST00000564089.5	IL21R	protein_coding	3009	0.0157168
ENST00000395754.4	IL21R	protein_coding	2953	0
ENST00000561953.1	IL21R	retained_intron	596	0.006457
ENST00000564583.1	IL21R	processed_transcript	566	0
ENST00000563191.1	IL21R-AS1	antisense	2615	0.0506081
ENST00000567806.1	GTF3C1	processed_transcript	584	0.0409687
ENST00000561623.5	GTF3C1	protein_coding	7015	1.34078
ENST00000564747.1	GTF3C1	retained_intron	2798	0.106094
ENST00000356183.8	GTF3C1	protein_coding	7018	0.525637
ENST00000569653.1	GTF3C1	protein_coding	897	0
ENST00000562609.2	GTF3C1	retained_intron	2824	0.0920067
ENST00000567843.1	GTF3C1	processed_transcript	474	0.35405
ENST00000571886.1	GTF3C1	nonsense_mediated_decay	721	0.0452838
ENST00000569394.5	GTF3C1	retained_intron	566	0.134628
ENST00000564664.5	GTF3C1	nonsense_mediated_decay	933	0.0380952
ENST00000566779.1	GTF3C1	retained_intron	645	0.15553
ENST00000568569.1	GTF3C1	protein_coding	540	0.130523
ENST00000570129.1	GTF3C1	processed_transcript	505	0.229783
ENST00000566023.1	KIAA0556	retained_intron	440	0.089966
ENST00000261588.8	KIAA0556	protein_coding	6616	0.420339
ENST00000568258.5	KIAA0556	protein_coding	746	0.0846556
ENST00000565672.5	KIAA0556	nonsense_mediated_decay	767	0.179232
ENST00000618117.1	KIAA0556	protein_coding	392	0.416001
ENST00000564749.5	KIAA0556	retained_intron	564	0.0522215
ENST00000567894.5	KIAA0556	processed_transcript	2262	0.154969
ENST00000573850.1	KIAA0556	retained_intron	3237	0.0233393
ENST00000562207.1	KIAA0556	retained_intron	321	0.0084748
ENST00000568622.1	KIAA0556	retained_intron	570	0.199853
ENST00000569881.1	AC002551.1	sense_intronic	592	0.167164
ENST00000408601.1	AC016597.1	miRNA	119	0.204025
ENST00000564893.1	CTD-2049O4.1	antisense	528	0.0255725
ENST00000568831.1	CTD-2049O4.1	antisense	550	0
ENST00000610941.4	CTD-2049O4.1	antisense	947	0.0415574
ENST00000563052.1	CTD-2049O4.1	antisense	679	0
ENST00000613256.1	CTD-2049O4.2	sense_intronic	341	0.00763725
ENST00000364501.1	Y_RNA	misc_RNA	109	0.929118
ENST00000447459.6	GSG1L	protein_coding	4916	0.0171576
ENST00000395724.7	GSG1L	protein_coding	1399	0
ENST00000380897.7	GSG1L	protein_coding	1173	0
ENST00000569166.1	GSG1L	protein_coding	585	0
ENST00000562611.1	GSG1L	nonsense_mediated_decay	779	0
ENST00000391080.1	RNU6-159P	snRNA	106	0
ENST00000384536.1	RNU6-1241P	snRNA	107	0
ENST00000565698.5	XPO6	protein_coding	4255	0.699818
ENST00000568065.5	XPO6	protein_coding	942	0.0497554
ENST00000304658.9	XPO6	protein_coding	4422	1.8778
ENST00000569315.1	XPO6	protein_coding	703	1.01365
ENST00000567038.1	XPO6	retained_intron	559	0.0346528
ENST00000570007.1	XPO6	retained_intron	566	0.120417
ENST00000573275.1	XPO6	protein_coding	403	0.0279751
ENST00000569216.2	XPO6	processed_transcript	330	0.264709
ENST00000564905.1	XPO6	nonsense_mediated_decay	835	0.0775385
ENST00000562408.1	XPO6	retained_intron	709	0.118179
ENST00000563138.5	XPO6	retained_intron	562	0.094228
ENST00000565284.5	XPO6	retained_intron	662	0.128534
ENST00000567842.5	XPO6	retained_intron	588	0.0997346
ENST00000564337.5	XPO6	processed_transcript	605	0
ENST00000570294.5	XPO6	retained_intron	520	0.636158
ENST00000566175.1	XPO6	nonsense_mediated_decay	248	0.0687578
ENST00000574435.1	XPO6	protein_coding	765	0.187864
ENST00000561488.1	XPO6	processed_transcript	638	0.651609
ENST00000569973.1	XPO6	processed_transcript	544	0.129868
ENST00000573645.1	XPO6	processed_transcript	509	0.38242
ENST00000570033.1	XPO6	protein_coding	558	0.240929
ENST00000569951.1	XPO6	protein_coding	262	0.584005
ENST00000566073.1	XPO6	protein_coding	715	0.344618
ENST00000565969.1	TPRKBP2	processed_pseudogene	475	0.0942599
ENST00000628751.1	AC136611.1	miRNA	74	0
ENST00000363782.1	SNORA25	snoRNA	126	0
ENST00000363268.1	RNY1P10	misc_RNA	113	0.254755
ENST00000513369.2	RP11-159J3.1	processed_pseudogene	976	0.00587163
ENST00000501520.1	RP11-57A19.2	lincRNA	2481	0.443333
ENST00000341901.4	SBK1	protein_coding	4992	0.700485
ENST00000614412.1	RP11-57A19.6	unprocessed_pseudogene	107	0
ENST00000533640.5	NPIPB6	protein_coding	1329	0.0477763
ENST00000532254.1	NPIPB6	protein_coding	2016	0.139746
ENST00000603787.1	RP11-435I10.5	processed_pseudogene	634	0.0337213
ENST00000398944.7	EIF3CL	protein_coding	3053	0.350021
ENST00000380876.4	EIF3CL	protein_coding	3085	0.26578
ENST00000613016.1	MIR6862-1	miRNA	70	0.131924
ENST00000562287.1	RP11-435I10.3	processed_pseudogene	1029	0
ENST00000616703.1	RP11-435I10.6	unprocessed_pseudogene	256	0
ENST00000602838.1	RP11-57A19.5	lincRNA	371	0.553888
ENST00000452313.5	NPIPB7	protein_coding	1406	0.027839
ENST00000435324.3	NPIPB7	protein_coding	1266	0
ENST00000568224.4	RP11-435I10.4	nonsense_mediated_decay	1721	0.0911055
ENST00000564091.5	CLN3	nonsense_mediated_decay	539	0.0303804
ENST00000355477.9	CLN3	protein_coding	1660	0.01444
ENST00000359984.11	CLN3	protein_coding	1733	0.637221
ENST00000628023.2	CLN3	protein_coding	1422	0.0100995
ENST00000631023.2	CLN3	protein_coding	1586	0
ENST00000360019.6	CLN3	protein_coding	1913	0.924909
ENST00000569430.5	CLN3	protein_coding	2374	0.0070533
ENST00000333496.13	CLN3	protein_coding	1580	0.26821
ENST00000563874.5	CLN3	retained_intron	3081	0.211832
ENST00000357806.11	CLN3	protein_coding	1469	0
ENST00000357857.13	CLN3	protein_coding	1519	0.0853968
ENST00000567963.5	CLN3	protein_coding	1325	0
ENST00000395653.8	CLN3	protein_coding	1577	0.00052958
ENST00000565354.5	CLN3	retained_intron	759	0.0194523
ENST00000568422.5	CLN3	nonsense_mediated_decay	1224	0.00600234
ENST00000566057.5	CLN3	nonsense_mediated_decay	931	0.0641521
ENST00000569030.5	CLN3	nonsense_mediated_decay	1109	0.0834205
ENST00000565316.5	CLN3	protein_coding	1266	0.275836
ENST00000568452.5	CLN3	retained_intron	1445	0.071792
ENST00000568076.5	CLN3	retained_intron	1228	0.0365333
ENST00000561689.5	CLN3	retained_intron	1286	2.1443e-08
ENST00000565140.5	CLN3	nonsense_mediated_decay	1225	0.0269691
ENST00000568558.5	CLN3	protein_coding	735	0
ENST00000568472.5	CLN3	processed_transcript	477	0
ENST00000564574.5	CLN3	retained_intron	1159	0
ENST00000568497.5	CLN3	nonsense_mediated_decay	577	0
ENST00000567495.5	CLN3	nonsense_mediated_decay	762	0
ENST00000566824.5	CLN3	retained_intron	1009	0
ENST00000566083.5	CLN3	retained_intron	1182	0.102816
ENST00000565778.5	CLN3	protein_coding	569	0.0354789
ENST00000565047.1	CLN3	processed_transcript	461	0.0496202
ENST00000565688.5	CLN3	protein_coding	650	0.109835
ENST00000561505.1	CLN3	protein_coding	609	0.099496
ENST00000568443.1	CLN3	protein_coding	886	0.015957
ENST00000567804.1	CLN3	protein_coding	557	0.201967
ENST00000565236.1	CLN3	processed_transcript	582	0.919303
ENST00000566040.1	CLN3	processed_transcript	544	0.0202901
ENST00000566472.1	CLN3	processed_transcript	551	0.729435
ENST00000567160.1	CLN3	processed_transcript	616	0
ENST00000566816.1	CLN3	processed_transcript	570	0
ENST00000564831.5	APOBR	protein_coding	3792	4.67795e-06
ENST00000431282.2	APOBR	protein_coding	3765	0.0325087
ENST00000356897.1	IL27	protein_coding	1044	0.00990413
ENST00000568075.1	IL27	protein_coding	657	0
ENST00000324873.7	NUPR1	protein_coding	5491	0.0686875
ENST00000567646.1	NUPR1	nonsense_mediated_decay	598	0.0407518
ENST00000395641.2	NUPR1	protein_coding	550	0.013978
ENST00000604296.1	RP11-666O2.1	processed_pseudogene	328	0
ENST00000613454.1	RP11-666O2.2	antisense	432	0.262588
ENST00000564682.5	SGF29	retained_intron	764	0.149401
ENST00000569581.1	SGF29	retained_intron	738	0.348197
ENST00000317058.7	SGF29	protein_coding	1153	3.95023
ENST00000567564.1	SGF29	nonsense_mediated_decay	788	0.451045
ENST00000567447.1	SGF29	retained_intron	726	0.276925
ENST00000564023.1	SGF29	protein_coding	354	0.193016
ENST00000565945.1	SGF29	retained_intron	535	0.536152
ENST00000534108.5	SULT1A2	nonsense_mediated_decay	1540	0.0131518
ENST00000533150.5	SULT1A2	protein_coding	1991	0.102488
ENST00000335715.8	SULT1A2	protein_coding	1090	0
ENST00000395630.5	SULT1A2	protein_coding	1322	0.0114711
ENST00000526384.1	SULT1A2	protein_coding	773	0
ENST00000613051.1	RP11-666O2.4	unprocessed_pseudogene	740	0.0736295
ENST00000621738.1	RP11-666O2.5	unprocessed_pseudogene	400	0.222609
ENST00000569554.5	SULT1A1	protein_coding	1578	0.43825
ENST00000350842.8	SULT1A1	protein_coding	1282	0.12937
ENST00000564818.5	SULT1A1	nonsense_mediated_decay	1653	0.0399265
ENST00000567998.5	SULT1A1	retained_intron	7948	0.243239
ENST00000562058.5	SULT1A1	nonsense_mediated_decay	1876	0.0165627
ENST00000395607.5	SULT1A1	protein_coding	1386	0.060731
ENST00000395609.5	SULT1A1	protein_coding	1871	0.587963
ENST00000314752.11	SULT1A1	protein_coding	1162	0.150245
ENST00000563493.1	SULT1A1	nonsense_mediated_decay	1651	0.181064
ENST00000566189.5	SULT1A1	protein_coding	939	0.0286043
ENST00000567512.1	SULT1A1	protein_coding	615	0.176952
ENST00000529716.5	NPIPB8	protein_coding	2058	0.00246816
ENST00000526428.1	NPIPB8	protein_coding	508	0.0469017
ENST00000562217.1	RP11-57A19.4	unprocessed_pseudogene	361	0.198026
ENST00000566501.5	EIF3C	protein_coding	3128	0
ENST00000331666.10	EIF3C	protein_coding	3145	9.56835
ENST00000395587.5	EIF3C	protein_coding	3137	2.41918e-06
ENST00000569690.5	EIF3C	protein_coding	581	1.8629
ENST00000564243.5	EIF3C	protein_coding	2870	3.0143
ENST00000566866.5	EIF3C	protein_coding	2986	4.72854
ENST00000563139.5	EIF3C	protein_coding	516	0.339692
ENST00000568426.1	EIF3C	protein_coding	572	5.18105
ENST00000565099.1	EIF3C	processed_transcript	588	0.248505
ENST00000565932.5	EIF3C	retained_intron	3957	0.262868
ENST00000564839.1	EIF3C	retained_intron	586	0.389398
ENST00000566519.1	EIF3C	retained_intron	620	0.128133
ENST00000569005.5	EIF3C	retained_intron	610	0.110171
ENST00000566086.1	EIF3C	retained_intron	424	14.7313
ENST00000564603.1	CDC37P1	processed_pseudogene	959	0
ENST00000614755.1	MIR6862-2	miRNA	70	0.131924
ENST00000604632.1	RP11-1348G14.6	processed_pseudogene	637	0.170964
ENST00000357796.7	NPIPB9	protein_coding	2037	0.10656
ENST00000550983.1	NPIPB9	protein_coding	2123	0.0343959
ENST00000619561.1	RP11-1348G14.7	unprocessed_pseudogene	255	0
ENST00000507031.2	RP11-1348G14.4	lincRNA	1963	0.0799572
ENST00000469929.1	RP11-1348G14.1	processed_pseudogene	694	0.0673138
ENST00000568183.1	RP11-1348G14.5	antisense	540	0.33371
ENST00000614819.1	RP11-1348G14.8	antisense	1539	0.282591
ENST00000563314.5	ATXN2L	retained_intron	4574	0.143622
ENST00000340394.12	ATXN2L	protein_coding	3807	0.0757626
ENST00000325215.10	ATXN2L	protein_coding	3788	0.0179804
ENST00000395547.6	ATXN2L	protein_coding	3981	0.00396029
ENST00000336783.8	ATXN2L	protein_coding	4367	0.730406
ENST00000382686.8	ATXN2L	protein_coding	3739	0.0216542
ENST00000564304.5	ATXN2L	protein_coding	3514	0.271887
ENST00000570200.5	ATXN2L	protein_coding	3635	9.849e-12
ENST00000562867.5	ATXN2L	retained_intron	609	0.195179
ENST00000568266.5	ATXN2L	protein_coding	1294	0.433565
ENST00000564656.5	ATXN2L	protein_coding	552	0.261561
ENST00000561539.1	ATXN2L	retained_intron	509	0.233042
ENST00000566080.1	ATXN2L	retained_intron	329	0.136947
ENST00000565971.5	ATXN2L	nonsense_mediated_decay	3264	0.0748034
ENST00000570284.1	ATXN2L	processed_transcript	701	0.0109145
ENST00000564284.1	ATXN2L	retained_intron	603	0.0954468
ENST00000565845.5	ATXN2L	processed_transcript	750	0
ENST00000564035.5	ATXN2L	retained_intron	786	0.259904
ENST00000566946.5	ATXN2L	protein_coding	2162	0.0898009
ENST00000562583.5	ATXN2L	nonsense_mediated_decay	1933	0.0489446
ENST00000561732.1	ATXN2L	retained_intron	643	0.102496
ENST00000562686.1	ATXN2L	retained_intron	489	0.240704
ENST00000569318.1	ATXN2L	protein_coding	559	0
ENST00000566007.5	ATXN2L	protein_coding	471	0
ENST00000564162.1	ATXN2L	protein_coding	770	0.0184068
ENST00000567024.1	ATXN2L	protein_coding	525	0.281776
ENST00000563565.1	RP11-24N18.1	antisense	295	0.658054
ENST00000313511.7	TUFM	protein_coding	2071	19.096
ENST00000569217.1	TUFM	retained_intron	814	3.13494
ENST00000565012.1	TUFM	nonsense_mediated_decay	966	2.50231
ENST00000561644.1	TUFM	retained_intron	294	2.01731
ENST00000577590.1	MIR4721	miRNA	89	0
ENST00000563591.5	SH2B1	protein_coding	588	0.12229
ENST00000567536.5	SH2B1	protein_coding	484	0.131172
ENST00000322610.12	SH2B1	protein_coding	3095	4.1368e-05
ENST00000337120.9	SH2B1	protein_coding	6043	0.708019
ENST00000566209.1	SH2B1	protein_coding	533	0.0058684
ENST00000545570.5	SH2B1	protein_coding	1488	0.050308
ENST00000618521.4	SH2B1	protein_coding	2935	0.0584255
ENST00000359285.9	SH2B1	protein_coding	3033	0.636804
ENST00000538342.5	SH2B1	protein_coding	1532	0.165387
ENST00000563674.1	SH2B1	processed_transcript	719	0.157839
ENST00000395532.8	SH2B1	protein_coding	2529	0
ENST00000566176.5	SH2B1	protein_coding	546	0.0454666
ENST00000561629.1	SH2B1	protein_coding	613	0.141561
ENST00000569471.1	SH2B1	retained_intron	791	0.109076
ENST00000569651.1	SH2B1	protein_coding	821	0.0365772
ENST00000568868.1	SH2B1	protein_coding	342	0.41958
ENST00000567731.1	RP11-22P6.2	antisense	544	0.305303
ENST00000357084.7	ATP2A1	protein_coding	3532	0.0940579
ENST00000395503.8	ATP2A1	protein_coding	3536	0.00255796
ENST00000563975.1	ATP2A1	protein_coding	545	0.193338
ENST00000562185.5	ATP2A1	protein_coding	576	0.288151
ENST00000536376.5	ATP2A1	protein_coding	3130	0.107194
ENST00000564732.1	ATP2A1	nonsense_mediated_decay	831	0.069125
ENST00000565042.5	ATP2A1	processed_transcript	239	0
ENST00000564470.1	ATP2A1	nonsense_mediated_decay	467	0.250267
ENST00000564112.1	ATP2A1	protein_coding	195	0.0866904
ENST00000561547.5	ATP2A1-AS1	antisense	558	0.729235
ENST00000566956.1	ATP2A1-AS1	antisense	530	0.626921
ENST00000516652.1	SNORA43	snoRNA	128	1.47958
ENST00000357573.10	RABEP2	protein_coding	2175	0.186535
ENST00000358201.8	RABEP2	protein_coding	2821	0.632218
ENST00000544477.5	RABEP2	protein_coding	1645	0.444493
ENST00000562590.5	RABEP2	retained_intron	2211	0.1445
ENST00000568703.5	RABEP2	protein_coding	1045	0.0217993
ENST00000567483.5	RABEP2	protein_coding	841	0
ENST00000561501.5	RABEP2	protein_coding	538	0.133981
ENST00000566762.1	RABEP2	protein_coding	545	0.0062123
ENST00000561803.5	RABEP2	processed_transcript	593	0.30608
ENST00000564473.5	RABEP2	processed_transcript	553	0.26184
ENST00000562475.5	RABEP2	processed_transcript	560	0
ENST00000570030.1	RABEP2	retained_intron	583	0.33438
ENST00000564579.1	RABEP2	retained_intron	557	0
ENST00000563577.1	RABEP2	nonsense_mediated_decay	589	0.154951
ENST00000538922.5	CD19	protein_coding	1957	0
ENST00000324662.7	CD19	protein_coding	1932	0
ENST00000565089.5	CD19	retained_intron	2322	0.00497819
ENST00000567541.5	CD19	protein_coding	1707	0
ENST00000611258.4	CD19	protein_coding	1901	0.0058873
ENST00000566890.1	CD19	retained_intron	590	0.0018112
ENST00000567368.1	CD19	retained_intron	847	0
ENST00000564978.5	NFATC2IP	protein_coding	2350	0.340069
ENST00000320805.8	NFATC2IP	protein_coding	4569	1.26791
ENST00000565919.1	NFATC2IP	retained_intron	576	0.241918
ENST00000565752.5	NFATC2IP	retained_intron	823	0.167042
ENST00000562977.1	NFATC2IP	processed_transcript	638	0.323662
ENST00000568998.1	NFATC2IP	retained_intron	720	1.15813
ENST00000568148.1	NFATC2IP	protein_coding	1157	1.12705
ENST00000569974.1	RP11-264B17.2	antisense	544	0
ENST00000568057.1	RP11-264B17.2	antisense	573	0.848093
ENST00000578855.1	MIR4517	miRNA	79	0
ENST00000567209.2	RP11-264B17.4	antisense	1478	0.104177
ENST00000567771.5	SPNS1	protein_coding	829	0
ENST00000568388.5	SPNS1	protein_coding	759	0
ENST00000565975.5	SPNS1	protein_coding	1979	0.0334224
ENST00000311008.15	SPNS1	protein_coding	2208	0.638359
ENST00000568900.5	SPNS1	retained_intron	2253	0.189329
ENST00000323081.12	SPNS1	protein_coding	2102	0
ENST00000334536.12	SPNS1	protein_coding	2027	0.442078
ENST00000352260.11	SPNS1	protein_coding	1948	0.070882
ENST00000566059.5	SPNS1	protein_coding	1615	0.211763
ENST00000564476.1	SPNS1	protein_coding	890	0.054757
ENST00000561868.1	SPNS1	processed_transcript	441	0.0758764
ENST00000568829.1	SPNS1	protein_coding	780	0.240447
ENST00000569969.5	RP11-264B17.3	retained_intron	5296	0.240743
ENST00000354453.7	RP11-264B17.3	processed_transcript	1713	6.49345e-11
ENST00000628163.1	AC109460.1	miRNA	117	0
ENST00000395461.7	LAT	protein_coding	1448	0.230867
ENST00000566270.5	LAT	retained_intron	946	1.09233
ENST00000564277.5	LAT	protein_coding	921	0.008918
ENST00000562472.5	LAT	retained_intron	615	0.037956
ENST00000630764.2	LAT	protein_coding	610	0
ENST00000563964.5	LAT	processed_transcript	710	0.482942
ENST00000395456.6	LAT	protein_coding	1616	10.7741
ENST00000454369.6	LAT	protein_coding	1262	4.26368
ENST00000360872.9	LAT	protein_coding	1459	1.82547
ENST00000566177.5	LAT	protein_coding	786	0.446535
ENST00000562701.5	LAT	nonsense_mediated_decay	816	0.870013
ENST00000568899.5	LAT	retained_intron	701	0.191146
ENST00000568440.1	LAT	retained_intron	419	1.62283
ENST00000570232.2	LAT	protein_coding	707	0.398172
ENST00000564447.5	LAT	retained_intron	2443	0.456601
ENST00000566415.1	LAT	retained_intron	617	0.866772
ENST00000561471.1	RP11-264B17.5	antisense	454	0
ENST00000424293.4	CTB-134H23.2	unprocessed_pseudogene	1354	0.0080539
ENST00000567688.1	CTB-134H23.3	transcribed_unprocessed_pseudogene	351	0
ENST00000562618.1	CTB-134H23.3	processed_transcript	1840	0.0738318
ENST00000565800.1	CTB-134H23.3	processed_transcript	121	0.522664
ENST00000564580.5	RRN3P2	processed_transcript	2132	0.0307924
ENST00000427965.6	RRN3P2	processed_transcript	1618	0
ENST00000566038.1	RRN3P2	transcribed_unprocessed_pseudogene	1611	0
ENST00000562902.1	RP11-426C22.5	lincRNA	580	0.0342408
ENST00000563477.1	RP11-426C22.5	lincRNA	546	0.014123
ENST00000620513.1	RP11-426C22.5	lincRNA	2079	0.00283885
ENST00000623853.1	RP11-426C22.1	TEC	1223	0.00653157
ENST00000566070.1	RP11-426C22.4	lincRNA	2099	0.00623479
ENST00000620963.1	RP11-426C22.7	lincRNA	359	0
ENST00000567984.1	RP11-426C22.6	lincRNA	561	0.00363207
ENST00000622268.1	RP11-426C22.8	lincRNA	553	0
ENST00000604430.1	RP11-231C14.7	lincRNA	4818	0.0336113
ENST00000569730.1	RP11-231C14.6	transcribed_unprocessed_pseudogene	653	0.00958995
ENST00000507381.5	SNX29P2	processed_transcript	1857	0.176003
ENST00000509141.5	SNX29P2	processed_transcript	578	0.00530395
ENST00000603801.5	SNX29P2	transcribed_unprocessed_pseudogene	875	0
ENST00000502626.1	SNX29P2	retained_intron	870	0.0070172
ENST00000622398.1	RP11-231C14.8	unprocessed_pseudogene	104	0
ENST00000524087.5	NPIPB11	protein_coding	3653	0.042691
ENST00000614927.1	NPIPB11	protein_coding	1216	0.0381116
ENST00000612780.1	AC025279.1	miRNA	109	1.16252
ENST00000532337.1	SMG1P6	unprocessed_pseudogene	2930	0.350221
ENST00000380596.9	BOLA2	nonsense_mediated_decay	1442	0.2572
ENST00000330978.3	BOLA2	protein_coding	1012	8.24456
ENST00000569622.5	RP11-345J4.5	protein_coding	937	10.4263
ENST00000565417.5	RP11-345J4.5	nonsense_mediated_decay	3103	0.702816
ENST00000568556.1	RP11-345J4.5	nonsense_mediated_decay	1305	4.35956
ENST00000569081.1	RP11-345J4.6	unprocessed_pseudogene	152	0
ENST00000330181.9	SLX1B	protein_coding	1165	0
ENST00000565219.1	SLX1B	retained_intron	1558	0
ENST00000351581.4	SLX1B	protein_coding	762	0.348141
ENST00000567248.1	SLX1B	protein_coding	400	0
ENST00000566424.1	SLX1B	retained_intron	1140	0.0880223
ENST00000344620.10	SLX1B-SULT1A4	retained_intron	2424	0.168406
ENST00000564950.5	SLX1B-SULT1A4	retained_intron	2225	0
ENST00000395400.4	SLX1B-SULT1A4	retained_intron	2380	0.330375
ENST00000360423.11	SULT1A4	protein_coding	1390	0.20814
ENST00000569544.5	SULT1A4	nonsense_mediated_decay	740	0.0766867
ENST00000565290.5	SULT1A4	protein_coding	906	0.0178558
ENST00000563944.1	SULT1A4	nonsense_mediated_decay	858	0.115081
ENST00000562941.1	SULT1A4	retained_intron	833	0.0501955
ENST00000549950.5	RP11-345J4.3	protein_coding	1693	0.0035638
ENST00000551411.5	RP11-345J4.3	protein_coding	523	0.0162813
ENST00000549858.1	RP11-345J4.3	protein_coding	397	0.0247371
ENST00000624430.1	RP11-345J4.4	TEC	418	0.0299036
ENST00000550213.2	RP11-345J4.1	processed_pseudogene	292	0.0797135
ENST00000546408.1	RP11-231C14.5	unprocessed_pseudogene	259	0.081843
ENST00000458643.3	RP11-231C14.4	protein_coding	1342	0.616395
ENST00000550665.5	RP11-231C14.4	protein_coding	1861	0.0946616
ENST00000549733.5	RP11-231C14.4	nonsense_mediated_decay	797	0
ENST00000551448.5	RP11-231C14.4	nonsense_mediated_decay	910	0
ENST00000552123.1	RP11-231C14.4	nonsense_mediated_decay	464	0.022294
ENST00000617311.1	RP11-231C14.4	protein_coding	1216	0.074501
ENST00000547235.5	RP11-231C14.4	nonsense_mediated_decay	710	0.512513
ENST00000548346.1	RP11-231C14.4	retained_intron	611	0
ENST00000550690.1	RP11-231C14.4	nonsense_mediated_decay	675	0.0081124
ENST00000621224.1	AC133555.1	miRNA	109	0.106663
ENST00000566127.1	SMG1P2	unprocessed_pseudogene	4221	0.975366
ENST00000623486.1	RP11-368N21.5	TEC	1008	0.142599
ENST00000578247.1	MIR3680-2	miRNA	87	0.452184
ENST00000568957.1	SLC7A5P1	unprocessed_pseudogene	537	1.97946
ENST00000568175.1	CA5AP1	unprocessed_pseudogene	576	0.00436789
ENST00000567219.1	RP11-368N21.1	processed_pseudogene	309	0
ENST00000395389.2	SPN	protein_coding	1935	1.33696
ENST00000436527.5	SPN	protein_coding	1197	2.13869
ENST00000360121.4	SPN	protein_coding	6894	3.3126
ENST00000563039.2	SPN	nonsense_mediated_decay	1853	1.23063
ENST00000561857.1	SPN	retained_intron	2077	0.0294072
ENST00000449759.1	AC009133.22	protein_coding	610	0.18968
ENST00000219771.7	QPRT	processed_transcript	913	0.897676
ENST00000395384.8	QPRT	protein_coding	2343	5.15463
ENST00000562473.1	QPRT	protein_coding	579	0.0399537
ENST00000564967.1	QPRT	retained_intron	2199	0.401087
ENST00000410443.1	RN7SKP127	misc_RNA	354	0.118664
ENST00000329410.3	C16orf54	protein_coding	2585	4.54054
ENST00000565600.1	AC009133.17	antisense	1656	0.296841
ENST00000400752.5	ZG16	protein_coding	3132	0.00821109
ENST00000561482.5	KIF22	protein_coding	2505	0.116135
ENST00000160827.8	KIF22	protein_coding	2113	15.0722
ENST00000569636.6	KIF22	protein_coding	834	0.291696
ENST00000570173.5	KIF22	nonsense_mediated_decay	562	0.126043
ENST00000400751.9	KIF22	protein_coding	2493	0.346313
ENST00000569382.2	KIF22	protein_coding	2020	0.657038
ENST00000563666.1	KIF22	retained_intron	1603	0.632813
ENST00000563263.1	KIF22	processed_transcript	600	2.81845
ENST00000565736.1	KIF22	retained_intron	1568	5.16092
ENST00000568312.1	KIF22	nonsense_mediated_decay	781	0.298229
ENST00000619159.1	AC009133.21	antisense	561	0.896562
ENST00000545521.5	MAZ	protein_coding	2333	4.26602
ENST00000322945.10	MAZ	protein_coding	2532	2.30599
ENST00000562337.5	MAZ	protein_coding	1574	0.047784
ENST00000566906.6	MAZ	protein_coding	1455	1.79021
ENST00000563402.1	MAZ	protein_coding	1461	0.040417
ENST00000219782.10	MAZ	protein_coding	2698	21.4089
ENST00000561855.1	MAZ	nonsense_mediated_decay	672	1.15656
ENST00000616501.4	MAZ	protein_coding	991	0
ENST00000567444.5	MAZ	protein_coding	635	17.4795
ENST00000568411.5	MAZ	protein_coding	599	0.0320213
ENST00000563012.1	MAZ	protein_coding	646	0.0968845
ENST00000562557.5	MAZ	protein_coding	475	0.432555
ENST00000568544.5	MAZ	protein_coding	1464	8.43515
ENST00000569978.1	MAZ	protein_coding	567	0.052764
ENST00000568282.1	MAZ	protein_coding	1593	1.07435
ENST00000565777.1	MAZ	retained_intron	1313	1.02174
ENST00000566537.1	AC009133.15	antisense	547	0.4565
ENST00000569981.2	AC009133.12	antisense	2449	0.613838
ENST00000563806.1	AC009133.12	antisense	494	0.480682
ENST00000569039.5	AC009133.12	antisense	589	1.71791
ENST00000569809.2	AC009133.12	antisense	967	0.244103
ENST00000564980.1	AC009133.12	antisense	560	2.85752
ENST00000562594.2	AC009133.24	processed_transcript	473	0.0126536
ENST00000568516.1	PRRT2	processed_transcript	534	0
ENST00000562148.2	PRRT2	protein_coding	564	0.0122415
ENST00000358758.11	PRRT2	protein_coding	2567	0
ENST00000567659.3	PRRT2	protein_coding	1470	0.00224015
ENST00000300797.7	PRRT2	protein_coding	3002	0.0394572
ENST00000567551.1	PRRT2	processed_transcript	563	0.0134775
ENST00000572820.2	PRRT2	protein_coding	2403	0.0117035
ENST00000609618.2	AC009133.23	nonsense_mediated_decay	2252	0.0103144
ENST00000320330.7	PAGR1	protein_coding	1702	8.5216
ENST00000562285.1	CTD-2574D22.6	nonsense_mediated_decay	556	0.0675775
ENST00000563915.5	MVP	protein_coding	854	0
ENST00000395353.5	MVP	protein_coding	2925	0.610413
ENST00000357402.9	MVP	protein_coding	2870	0.223862
ENST00000566859.5	MVP	nonsense_mediated_decay	589	0.0283248
ENST00000563096.1	MVP	retained_intron	546	0.0101498
ENST00000566066.5	MVP	protein_coding	548	0.106504
ENST00000562463.5	MVP	nonsense_mediated_decay	525	0
ENST00000563558.5	MVP	protein_coding	548	0
ENST00000565830.5	MVP	processed_transcript	557	0.0126178
ENST00000569887.1	MVP	nonsense_mediated_decay	549	0
ENST00000565164.1	MVP	protein_coding	211	0.56844
ENST00000570234.5	MVP	protein_coding	658	0.5746
ENST00000566252.1	MVP	protein_coding	408	0.0264166
ENST00000566554.1	MVP	processed_transcript	811	0.0710202
ENST00000629059.1	MVP	protein_coding	120	0
ENST00000569612.1	MVP	retained_intron	2091	0.0971576
ENST00000563123.1	MVP	nonsense_mediated_decay	575	0
ENST00000570061.1	MVP	processed_transcript	674	0.0798175
ENST00000568068.1	MVP	retained_intron	561	0.0450493
ENST00000219789.10	CDIPT	protein_coding	2353	0.695144
ENST00000567459.1	CDIPT	processed_transcript	434	0
ENST00000563893.5	CDIPT	retained_intron	2253	0.373364
ENST00000561555.5	CDIPT	protein_coding	1726	0.568659
ENST00000566113.5	CDIPT	protein_coding	1671	1.47997
ENST00000569956.5	CDIPT	protein_coding	1532	2.75363
ENST00000570016.5	CDIPT	protein_coding	1346	0
ENST00000563415.1	CDIPT	protein_coding	1047	0.471114
ENST00000564296.5	CDIPT	nonsense_mediated_decay	1015	0.525873
ENST00000562041.1	CDIPT	retained_intron	1129	0.62285
ENST00000611923.1	CTD-2574D22.7	antisense	658	0
ENST00000565014.5	CDIPT-AS1	antisense	729	0.437802
ENST00000398859.3	CDIPT-AS1	antisense	756	0.0717665
ENST00000346932.9	SEZ6L2	protein_coding	3015	0.0140493
ENST00000350527.7	SEZ6L2	protein_coding	3173	0.0493022
ENST00000308713.9	SEZ6L2	protein_coding	3801	0.0862883
ENST00000537485.5	SEZ6L2	protein_coding	3423	0
ENST00000617533.4	SEZ6L2	protein_coding	3555	1.76574e-06
ENST00000563118.1	SEZ6L2	protein_coding	909	0
ENST00000568407.2	SEZ6L2	retained_intron	1068	0
ENST00000562159.1	SEZ6L2	processed_transcript	764	0
ENST00000568380.1	SEZ6L2	protein_coding	332	0
ENST00000563177.5	ASPHD1	protein_coding	775	0.0558905
ENST00000483405.5	ASPHD1	protein_coding	1115	0.115562
ENST00000308748.9	ASPHD1	protein_coding	1584	0
ENST00000414952.6	ASPHD1	nonsense_mediated_decay	1451	0
ENST00000566693.1	ASPHD1	nonsense_mediated_decay	1732	0.0578329
ENST00000308768.9	KCTD13	nonsense_mediated_decay	1685	0.293609
ENST00000568000.5	KCTD13	protein_coding	2528	0.25809
ENST00000566842.5	KCTD13	nonsense_mediated_decay	1860	0.337176
ENST00000568995.1	KCTD13	protein_coding	601	0.163558
ENST00000563955.5	KCTD13	retained_intron	806	0.291134
ENST00000563264.1	KCTD13	processed_transcript	440	0.118586
ENST00000566413.1	KCTD13	protein_coding	264	0.159021
ENST00000561540.1	KCTD13	protein_coding	1773	0.287249
ENST00000568721.1	KCTD13	processed_transcript	589	0.705354
ENST00000623731.1	CTD-2574D22.3	TEC	2194	0.324252
ENST00000567795.2	CTD-2574D22.4	sense_intronic	2272	0.193879
ENST00000450909.3	CTD-2574D22.2	antisense	1762	0.214512
ENST00000414689.6	TMEM219	protein_coding	1024	0.251182
ENST00000602948.5	TMEM219	protein_coding	588	0
ENST00000279396.10	TMEM219	protein_coding	999	8.4449
ENST00000575829.6	TMEM219	protein_coding	721	4.07947
ENST00000561899.6	TMEM219	protein_coding	1249	0.199716
ENST00000566848.5	TMEM219	protein_coding	1292	1.33035
ENST00000570255.5	TMEM219	nonsense_mediated_decay	926	1.29023
ENST00000569445.2	TMEM219	protein_coding	760	0.224247
ENST00000569481.1	TMEM219	protein_coding	443	0.747853
ENST00000308893.8	TAOK2	protein_coding	5169	1.20097
ENST00000543033.5	TAOK2	protein_coding	4072	0.029176
ENST00000279394.7	TAOK2	protein_coding	4246	1.58031
ENST00000416441.2	TAOK2	protein_coding	4780	0.133587
ENST00000566552.1	TAOK2	retained_intron	2372	0.0746997
ENST00000570844.1	TAOK2	retained_intron	1721	0.260487
ENST00000279392.7	HIRIP3	protein_coding	3388	1.71121
ENST00000564026.1	HIRIP3	protein_coding	988	3.66933
ENST00000563053.1	HIRIP3	retained_intron	1686	0.077762
ENST00000563680.1	HIRIP3	retained_intron	755	0.299704
ENST00000566471.1	HIRIP3	processed_transcript	607	0
ENST00000565996.1	HIRIP3	retained_intron	582	0.0868563
ENST00000568880.2	HIRIP3	retained_intron	738	0
ENST00000563197.5	INO80E	protein_coding	2103	2.17617
ENST00000304516.11	INO80E	protein_coding	1489	1.44368
ENST00000620599.4	INO80E	protein_coding	515	0
ENST00000380503.7	INO80E	retained_intron	435	0.187306
ENST00000569957.5	INO80E	retained_intron	4469	1.38879
ENST00000568043.5	INO80E	retained_intron	482	1.29589
ENST00000567254.5	INO80E	protein_coding	625	6.11017
ENST00000567065.5	INO80E	nonsense_mediated_decay	883	0.0071854
ENST00000562441.5	INO80E	nonsense_mediated_decay	1412	1.88783
ENST00000567705.5	INO80E	protein_coding	880	0.343715
ENST00000567987.5	INO80E	nonsense_mediated_decay	1926	0.660129
ENST00000563040.5	INO80E	processed_transcript	563	0.369827
ENST00000540562.1	INO80E	retained_intron	3064	0.0131373
ENST00000562291.2	INO80E	protein_coding	255	0.114934
ENST00000350119.8	DOC2A	protein_coding	2071	0.0147785
ENST00000616445.4	DOC2A	protein_coding	2065	0.129232
ENST00000564233.5	DOC2A	retained_intron	3749	0.0907994
ENST00000564357.5	DOC2A	retained_intron	1254	0.0862728
ENST00000564944.5	DOC2A	protein_coding	1782	0
ENST00000564979.5	DOC2A	protein_coding	1630	0
ENST00000566310.5	DOC2A	nonsense_mediated_decay	1128	0.0151584
ENST00000561671.5	DOC2A	nonsense_mediated_decay	1097	0.0573861
ENST00000565273.5	DOC2A	protein_coding	858	0.0344129
ENST00000563378.5	DOC2A	protein_coding	843	0.0222774
ENST00000567332.6	DOC2A	protein_coding	556	0
ENST00000563125.5	DOC2A	protein_coding	562	0.0141737
ENST00000574405.5	DOC2A	protein_coding	527	0.0870509
ENST00000566456.1	DOC2A	retained_intron	497	0.0333193
ENST00000570194.6	DOC2A	processed_transcript	483	0.0103873
ENST00000567824.1	DOC2A	processed_transcript	1050	0.0205816
ENST00000564075.1	DOC2A	processed_transcript	292	0
ENST00000572637.1	DOC2A	processed_transcript	539	0.0076674
ENST00000561910.5	C16orf92	nonsense_mediated_decay	413	0.0056194
ENST00000300575.6	C16orf92	protein_coding	895	0.00369058
ENST00000569198.1	C16orf92	protein_coding	462	0.0232384
ENST00000567847.1	C16orf92	protein_coding	233	0.021209
ENST00000279389.8	FAM57B	protein_coding	1481	0.436155
ENST00000380495.8	FAM57B	protein_coding	2313	0.0246585
ENST00000564806.1	FAM57B	protein_coding	1710	0.0743492
ENST00000569508.6	FAM57B	nonsense_mediated_decay	876	0
ENST00000561666.5	FAM57B	protein_coding	937	0.747636
ENST00000567037.1	FAM57B	processed_transcript	1799	0.0612787
ENST00000571269.1	FAM57B	protein_coding	502	0.14517
ENST00000338110.9	ALDOA	protein_coding	2384	0.771088
ENST00000627059.2	ALDOA	protein_coding	2402	0
ENST00000395248.5	ALDOA	protein_coding	2447	0.0719832
ENST00000575627.5	ALDOA	processed_transcript	573	0.22392
ENST00000566897.5	ALDOA	protein_coding	2448	0.436365
ENST00000568435.5	ALDOA	protein_coding	935	0.0250371
ENST00000562240.1	ALDOA	processed_transcript	548	0.0102419
ENST00000566280.1	ALDOA	retained_intron	586	0.0803586
ENST00000567249.1	ALDOA	retained_intron	510	0.110657
ENST00000562302.1	ALDOA	retained_intron	502	0.319242
ENST00000562168.5	ALDOA	protein_coding	666	16.2488
ENST00000569545.5	ALDOA	protein_coding	1359	6.37367
ENST00000563060.6	ALDOA	protein_coding	1550	49.1807
ENST00000564521.6	ALDOA	retained_intron	2534	0.223575
ENST00000412304.6	ALDOA	protein_coding	1603	0.192077
ENST00000563987.5	ALDOA	protein_coding	586	0.66409
ENST00000564546.5	ALDOA	protein_coding	2104	0.879185
ENST00000564595.6	ALDOA	protein_coding	1663	0.642609
ENST00000567555.1	ALDOA	retained_intron	554	0.540094
ENST00000569798.5	ALDOA	protein_coding	1499	6.56964
ENST00000395240.7	ALDOA	protein_coding	1447	3.30801
ENST00000566012.1	ALDOA	processed_transcript	553	10.2598
ENST00000566846.5	ALDOA	protein_coding	512	0
ENST00000562679.5	ALDOA	protein_coding	906	0.518492
ENST00000564688.1	ALDOA	protein_coding	613	0
ENST00000566146.1	ALDOA	retained_intron	365	0.0702955
ENST00000566130.1	ALDOA	retained_intron	801	17.3674
ENST00000565355.1	ALDOA	protein_coding	538	0.127818
ENST00000617969.1	CTD-2515O10.5	antisense	520	0.118733
ENST00000563732.5	PPP4C	nonsense_mediated_decay	846	0.019756
ENST00000279387.11	PPP4C	protein_coding	1407	8.8536
ENST00000567040.5	PPP4C	retained_intron	879	0.61034
ENST00000568810.5	PPP4C	retained_intron	1080	0.320894
ENST00000563597.5	PPP4C	nonsense_mediated_decay	815	1.01723
ENST00000564966.5	PPP4C	retained_intron	1122	0.377333
ENST00000563200.5	PPP4C	retained_intron	1447	0.251831
ENST00000566749.5	PPP4C	nonsense_mediated_decay	1490	0.274955
ENST00000562664.5	PPP4C	protein_coding	941	0.148325
ENST00000627746.2	PPP4C	protein_coding	1301	3.25772
ENST00000567828.1	PPP4C	retained_intron	742	0.0173091
ENST00000567642.1	PPP4C	retained_intron	658	0.154954
ENST00000562222.5	PPP4C	protein_coding	742	1.95858
ENST00000561610.1	PPP4C	protein_coding	1333	0.670108
ENST00000395224.6	TBX6	protein_coding	1803	0.0313972
ENST00000279386.6	TBX6	protein_coding	1796	0.00116735
ENST00000627355.2	TBX6	protein_coding	1796	0.0337248
ENST00000567664.5	TBX6	nonsense_mediated_decay	1543	0
ENST00000553607.1	TBX6	protein_coding	2162	0.0877332
ENST00000570099.5	YPEL3	nonsense_mediated_decay	669	0.203936
ENST00000398841.5	YPEL3	protein_coding	1588	0.0388647
ENST00000565479.5	YPEL3	processed_transcript	865	0
ENST00000566134.5	YPEL3	protein_coding	761	0
ENST00000398838.8	YPEL3	protein_coding	935	0
ENST00000563788.5	YPEL3	protein_coding	730	0
ENST00000566595.5	YPEL3	protein_coding	796	0
ENST00000565110.5	YPEL3	protein_coding	575	0
ENST00000568674.1	YPEL3	processed_transcript	371	0
ENST00000568681.1	YPEL3	retained_intron	1739	0.0835425
ENST00000562641.1	YPEL3	protein_coding	1941	0.029063
ENST00000566401.1	YPEL3	nonsense_mediated_decay	522	0
ENST00000515455.2	RP11-455F5.3	antisense	1650	0.133547
ENST00000565704.5	GDPD3	retained_intron	486	0.0452183
ENST00000360688.3	GDPD3	retained_intron	1306	0.155772
ENST00000406256.7	GDPD3	protein_coding	1397	0.275193
ENST00000566434.5	GDPD3	nonsense_mediated_decay	399	0
ENST00000566613.1	GDPD3	protein_coding	235	0
ENST00000566190.1	RP11-455F5.4	antisense	553	0.25736
ENST00000610691.1	RP11-455F5.6	antisense	1061	0.0875576
ENST00000263025.8	MAPK3	protein_coding	1861	1.70536
ENST00000466521.5	MAPK3	nonsense_mediated_decay	1878	0.053171
ENST00000484663.5	MAPK3	protein_coding	2567	0.1398
ENST00000322266.9	MAPK3	protein_coding	1743	0.0553391
ENST00000490298.5	MAPK3	nonsense_mediated_decay	1718	0
ENST00000485579.1	MAPK3	retained_intron	739	0.0506225
ENST00000461737.5	MAPK3	nonsense_mediated_decay	612	0.321822
ENST00000494643.1	MAPK3	processed_transcript	498	0.0621664
ENST00000473431.1	MAPK3	retained_intron	368	0.0534423
ENST00000395200.5	MAPK3	protein_coding	997	0.736003
ENST00000395202.5	MAPK3	protein_coding	1008	0.387555
ENST00000478356.5	MAPK3	protein_coding	961	0.0710115
ENST00000395199.7	MAPK3	protein_coding	1074	0.151996
ENST00000483869.1	MAPK3	retained_intron	738	0.0585665
ENST00000481230.1	MAPK3	protein_coding	465	0.760562
ENST00000563778.5	CORO1A	protein_coding	937	0.0374375
ENST00000561815.5	CORO1A	protein_coding	694	0.459125
ENST00000219150.9	CORO1A	protein_coding	1803	36.4435
ENST00000564446.1	CORO1A	processed_transcript	190	0
ENST00000568763.1	CORO1A	retained_intron	2809	3.06887
ENST00000566619.5	CORO1A	processed_transcript	577	0.0283048
ENST00000568982.5	CORO1A	retained_intron	756	0.0899545
ENST00000570045.5	CORO1A	protein_coding	1622	0.31739
ENST00000569469.1	CORO1A	processed_transcript	560	0.664952
ENST00000565497.5	CORO1A	protein_coding	1348	0.130338
ENST00000570244.5	CORO1A	protein_coding	844	0.0964076
ENST00000569203.5	CORO1A	protein_coding	582	0.215737
ENST00000561849.1	CORO1A	retained_intron	566	0.0227876
ENST00000569970.1	CORO1A	protein_coding	714	1.44615
ENST00000567034.5	CORO1A	retained_intron	2891	1.48823
ENST00000564768.1	CORO1A	retained_intron	2236	0.313864
ENST00000562129.1	CORO1A	retained_intron	387	0.813277
ENST00000568506.1	RP11-455F5.5	antisense	470	0.0589102
ENST00000566144.1	RP11-455F5.5	antisense	296	0.990397
ENST00000567153.1	RP11-455F5.5	antisense	520	1.09473
ENST00000569282.1	BOLA2B	protein_coding	335	25.0772
ENST00000567436.1	BOLA2B	protein_coding	687	2.91358
ENST00000565525.1	BOLA2B	retained_intron	307	30.4206
ENST00000305321.4	BOLA2B	protein_coding	1012	8.24456
ENST00000565081.1	SLX1A	retained_intron	1558	0.690902
ENST00000345535.8	SLX1A	protein_coding	762	0.348141
ENST00000251303.10	SLX1A	protein_coding	1091	4.07769
ENST00000563995.1	SLX1A	nonsense_mediated_decay	589	0.0316985
ENST00000564268.1	SLX1A	retained_intron	1140	0.0957053
ENST00000563616.1	SLX1A	retained_intron	578	0.152713
ENST00000568997.5	SLX1A-SULT1A3	retained_intron	2834	0.174408
ENST00000565342.5	SLX1A-SULT1A3	processed_transcript	2195	0
ENST00000561824.5	SLX1A-SULT1A3	retained_intron	1838	0.0657691
ENST00000569959.5	SLX1A-SULT1A3	retained_intron	2424	0.168406
ENST00000567520.5	SLX1A-SULT1A3	retained_intron	2227	0.7451
ENST00000566712.2	SLX1A-SULT1A3	retained_intron	2380	0.330375
ENST00000567309.5	SULT1A3	retained_intron	1209	0.406551
ENST00000338971.9	SULT1A3	protein_coding	1097	0
ENST00000395138.6	SULT1A3	protein_coding	1326	1.49123
ENST00000569409.1	SULT1A3	retained_intron	769	0.384864
ENST00000563322.5	SULT1A3	protein_coding	906	0.0178558
ENST00000569485.5	SULT1A3	protein_coding	405	0
ENST00000562257.5	SULT1A3	retained_intron	437	0.0368258
ENST00000563638.5	SULT1A3	nonsense_mediated_decay	858	0.115081
ENST00000561549.1	SULT1A3	retained_intron	833	0.0501955
ENST00000561533.1	SULT1A3	retained_intron	782	0.192074
ENST00000550538.5	RP11-347C12.3	protein_coding	1693	0.0592848
ENST00000568353.6	RP11-347C12.3	protein_coding	569	0.00171197
ENST00000549390.1	RP11-347C12.3	protein_coding	502	0
ENST00000566470.1	RP11-347C12.3	retained_intron	628	0.032341
ENST00000568109.1	RP11-347C12.3	processed_transcript	569	0.20967
ENST00000624024.1	RP11-347C12.4	TEC	418	0.0299036
ENST00000568264.1	RP11-347C12.9	unprocessed_pseudogene	210	0
ENST00000563429.1	RP11-347C12.8	unprocessed_pseudogene	258	0
ENST00000520915.5	RP11-347C12.1	protein_coding	3584	0.00455769
ENST00000543463.1	RP11-347C12.1	protein_coding	1342	0
ENST00000562937.5	RP11-347C12.1	nonsense_mediated_decay	797	0
ENST00000618637.1	RP11-347C12.1	protein_coding	1216	0.0278645
ENST00000568053.5	RP11-347C12.1	protein_coding	570	0.224058
ENST00000564502.1	RP11-347C12.1	nonsense_mediated_decay	543	0
ENST00000564219.1	RP11-347C12.1	nonsense_mediated_decay	519	0.0854205
ENST00000620872.1	AC106782.1	miRNA	109	0.106663
ENST00000529428.5	SMG1P5	transcribed_unprocessed_pseudogene	4219	0.345901
ENST00000532983.1	SMG1P5	processed_transcript	1540	0.177365
ENST00000411546.3	SMG1P5	processed_transcript	2362	1.78828
ENST00000616011.1	RP11-347C12.12	unprocessed_pseudogene	337	0.417353
ENST00000305596.7	CD2BP2	protein_coding	3421	5.45807
ENST00000569466.1	CD2BP2	protein_coding	1417	1.86685
ENST00000564525.1	CD2BP2	retained_intron	541	0.247578
ENST00000563252.2	RP11-347C12.10	lincRNA	992	0.471652
ENST00000475650.1	TBC1D10B	retained_intron	2484	0.218597
ENST00000409939.7	TBC1D10B	protein_coding	3350	2.20263
ENST00000478158.5	TBC1D10B	retained_intron	4614	0.278714
ENST00000490703.1	TBC1D10B	protein_coding	1031	0.097031
ENST00000475872.5	TBC1D10B	retained_intron	558	0.0424781
ENST00000566671.1	TBC1D10B	retained_intron	561	0.026104
ENST00000464644.1	TBC1D10B	retained_intron	694	0.0710245
ENST00000611264.1	RP11-347C12.11	antisense	512	0.212573
ENST00000563718.5	MYLPF	protein_coding	602	0.0712194
ENST00000568749.5	MYLPF	protein_coding	623	0.188926
ENST00000322861.11	MYLPF	protein_coding	682	0.284805
ENST00000566955.1	MYLPF	protein_coding	604	0.0131999
ENST00000563728.1	MYLPF	retained_intron	336	0.067693
ENST00000495929.3	ZNF48	protein_coding	430	0.0343946
ENST00000528032.5	ZNF48	protein_coding	555	0
ENST00000612608.4	ZNF48	protein_coding	2971	0.689358
ENST00000622647.1	ZNF48	protein_coding	2875	0.395468
ENST00000524644.5	ZNF48	protein_coding	912	0.00015403
ENST00000613509.1	ZNF48	protein_coding	3339	0.283643
ENST00000320159.2	ZNF48	protein_coding	3234	0.779394
ENST00000321367.7	2019-09-01	protein_coding	1592	9.10633
ENST00000563957.6	2019-09-01	retained_intron	2738	2.55786
ENST00000572252.5	2019-09-01	nonsense_mediated_decay	1279	2.36231
ENST00000573615.5	2019-09-01	retained_intron	1616	1.24235
ENST00000566517.5	2019-09-01	retained_intron	1080	5.72603
ENST00000568577.5	2019-09-01	nonsense_mediated_decay	782	1.76323
ENST00000563743.1	2019-09-01	retained_intron	620	1.19942
ENST00000562152.1	2019-09-01	retained_intron	467	0.26109
ENST00000570039.1	2019-09-01	processed_transcript	587	0.155999
ENST00000567783.1	2019-09-01	processed_transcript	551	0.092639
ENST00000624127.1	RP11-297C4.6	TEC	348	0.978055
ENST00000319296.9	ZNF771	protein_coding	2371	0.53542
ENST00000434417.1	ZNF771	protein_coding	1454	0.132875
ENST00000566625.2	ZNF771	protein_coding	2415	0.111432
ENST00000564550.1	ZNF771	protein_coding	1187	0.530251
ENST00000362917.1	SNORA42	snoRNA	135	1.39291
ENST00000319285.4	DCTPP1	protein_coding	1222	6.07179
ENST00000567983.1	DCTPP1	protein_coding	801	0
ENST00000568434.1	DCTPP1	protein_coding	853	0.014794
ENST00000568973.5	DCTPP1	protein_coding	878	0.158007
ENST00000565758.1	DCTPP1	protein_coding	749	0.201081
ENST00000478753.3	SEPHS2	protein_coding	1801	1.86938
ENST00000365606.1	Y_RNA	misc_RNA	101	0
ENST00000410769.1	Y_RNA	misc_RNA	117	0
ENST00000356798.10	ITGAL	protein_coding	5213	1.78138
ENST00000562652.1	ITGAL	nonsense_mediated_decay	561	0.328531
ENST00000569570.5	ITGAL	processed_transcript	496	0.0400246
ENST00000358164.9	ITGAL	protein_coding	4673	0.400803
ENST00000568926.5	ITGAL	nonsense_mediated_decay	559	0
ENST00000565864.5	ITGAL	nonsense_mediated_decay	536	0.525586
ENST00000562857.5	ITGAL	nonsense_mediated_decay	821	0.0565094
ENST00000565348.5	ITGAL	processed_transcript	557	0.185518
ENST00000564118.1	ITGAL	protein_coding	699	0
ENST00000433423.2	ITGAL	protein_coding	1416	0.0133206
ENST00000569725.1	ITGAL	protein_coding	545	0.04282
ENST00000566149.1	ITGAL	retained_intron	443	0.0186458
ENST00000568012.5	ITGAL	processed_transcript	575	0.0725815
ENST00000564935.1	ITGAL	retained_intron	585	0.662856
ENST00000568987.1	ITGAL	retained_intron	549	0.0303598
ENST00000563615.5	ITGAL	nonsense_mediated_decay	575	0.444476
ENST00000562020.1	ITGAL	retained_intron	561	0.0787147
ENST00000566267.1	ITGAL	processed_transcript	537	0.4811
ENST00000564632.1	ITGAL	retained_intron	964	0.12638
ENST00000569459.1	RP11-297C4.2	antisense	699	0.10457
ENST00000562525.1	RP11-297C4.3	antisense	528	0.620309
ENST00000515897.1	RNU7-61P	snRNA	61	1.55088
ENST00000563751.1	RP11-297C4.1	antisense	577	0.0690092
ENST00000580665.1	MIR4518	miRNA	83	0.857707
ENST00000380412.6	ZNF768	protein_coding	2315	0.806049
ENST00000562803.1	ZNF768	protein_coding	1999	0.570161
ENST00000569360.1	AC002310.11	nonsense_mediated_decay	1515	0.399209
ENST00000624451.1	AC002310.14	TEC	1377	0.453814
ENST00000395094.3	ZNF747	protein_coding	3504	1.57217
ENST00000252799.3	ZNF747	protein_coding	3936	0.472858
ENST00000568028.1	ZNF747	protein_coding	1511	0.342207
ENST00000568114.1	AC002310.13	protein_coding	377	0.5288
ENST00000457283.3	AC002310.12	antisense	1445	0.487523
ENST00000569752.1	AC002310.12	antisense	752	0.546756
ENST00000569728.1	AC002310.10	unprocessed_pseudogene	723	0.127229
ENST00000252797.6	ZNF764	protein_coding	2738	0.343672
ENST00000395091.2	ZNF764	protein_coding	2970	1.093
ENST00000568333.1	ZNF764	retained_intron	949	0.506316
ENST00000223459.10	ZNF688	protein_coding	2506	0.194047
ENST00000563276.5	ZNF688	protein_coding	1492	0.148736
ENST00000563665.3	ZNF688	retained_intron	1414	0.640462
ENST00000562455.1	ZNF688	retained_intron	562	0.0249892
ENST00000566632.5	ZNF688	protein_coding	427	0.185821
ENST00000567855.1	ZNF688	protein_coding	540	0.337158
ENST00000563707.1	ZNF688	protein_coding	244	0
ENST00000486926.1	AC002310.7	antisense	950	0.00219697
ENST00000492040.1	AC002310.7	antisense	1488	0.120833
ENST00000562128.1	ZNF785	nonsense_mediated_decay	499	0
ENST00000470110.2	ZNF785	protein_coding	2867	0.0769026
ENST00000395216.2	ZNF785	protein_coding	3282	0.0757021
ENST00000567773.1	ZNF785	protein_coding	566	0.0171122
ENST00000563540.1	RP11-146F11.5	antisense	482	0.265675
ENST00000564755.1	AC002310.17	processed_pseudogene	259	0.114347
ENST00000287461.7	ZNF689	protein_coding	3547	3.37044
ENST00000611647.1	ZNF689	protein_coding	2713	0
ENST00000563304.5	ZNF689	processed_transcript	1207	0.500204
ENST00000565440.5	ZNF689	processed_transcript	1153	0.0207388
ENST00000566673.5	ZNF689	processed_transcript	1412	0.337467
ENST00000564262.1	ZNF689	processed_transcript	715	0.535305
ENST00000565710.1	ZNF689	processed_transcript	602	0.108357
ENST00000562444.1	RP11-146F11.4	transcribed_processed_pseudogene	424	0.0137492
ENST00000568120.1	RP11-146F11.3	processed_pseudogene	430	0.0268963
ENST00000567049.3	RP11-146F11.2	processed_pseudogene	203	0
ENST00000563399.5	PRR14	retained_intron	554	0.102869
ENST00000568754.5	PRR14	protein_coding	856	0.0975425
ENST00000563211.5	PRR14	retained_intron	786	0.0735855
ENST00000569864.5	PRR14	protein_coding	528	0
ENST00000564946.5	PRR14	retained_intron	2117	0.149444
ENST00000300835.8	PRR14	protein_coding	2198	0.265664
ENST00000565410.5	PRR14	retained_intron	600	0.129024
ENST00000287463.8	PRR14	retained_intron	2124	0.0147155
ENST00000542965.2	PRR14	protein_coding	2316	0.439437
ENST00000567322.1	PRR14	retained_intron	1059	0.112194
ENST00000571654.1	PRR14	processed_transcript	420	0
ENST00000567989.1	PRR14	retained_intron	902	0.182887
ENST00000565977.1	PRR14	retained_intron	603	0.359267
ENST00000356166.10	FBRS	protein_coding	5200	0.451118
ENST00000498588.1	FBRS	retained_intron	379	0.764144
ENST00000543786.5	FBRS	nonsense_mediated_decay	2890	0.157695
ENST00000484152.1	FBRS	retained_intron	510	0.0199127
ENST00000482749.1	FBRS	processed_transcript	725	0.132052
ENST00000468966.1	FBRS	retained_intron	554	0.450205
ENST00000287468.5	FBRS	protein_coding	2811	0.306569
ENST00000570170.1	FBRS	retained_intron	1316	0.269848
ENST00000494101.1	FBRS	retained_intron	2782	0.193781
ENST00000628108.1	AC093249.1	miRNA	138	0
ENST00000516265.1	RNU6-416P	snRNA	103	0
ENST00000564775.2	RP11-146F11.1	antisense	306	0.550387
ENST00000568500.1	RP11-146F11.1	antisense	1142	0.591038
ENST00000411466.6	SRCAP	protein_coding	836	0.961314
ENST00000262518.8	SRCAP	protein_coding	11754	0.370242
ENST00000395059.6	SRCAP	protein_coding	9126	0.159704
ENST00000483083.3	SRCAP	protein_coding	5937	0.152709
ENST00000474008.1	SRCAP	retained_intron	730	0.163353
ENST00000410355.1	RNU6-1043P	snRNA	99	0.415815
ENST00000380361.7	RP11-2C24.9	nonsense_mediated_decay	11692	0.229945
ENST00000384028.1	SNORA30	snoRNA	129	3.14753
ENST00000615541.2	TMEM265	protein_coding	995	0.213598
ENST00000483578.1	RP11-2C24.4	processed_transcript	883	0.310077
ENST00000563588.5	PHKG2	protein_coding	5539	0.165058
ENST00000565924.5	PHKG2	protein_coding	908	0.0825165
ENST00000424889.7	PHKG2	protein_coding	1566	0.426743
ENST00000564838.5	PHKG2	retained_intron	1618	0.862022
ENST00000328273.11	PHKG2	protein_coding	1536	0.855751
ENST00000563913.5	PHKG2	retained_intron	1791	0.119538
ENST00000565897.5	PHKG2	protein_coding	1068	0.0203203
ENST00000563607.1	PHKG2	nonsense_mediated_decay	726	0.0727265
ENST00000569762.1	PHKG2	retained_intron	880	0.26452
ENST00000569684.1	PHKG2	retained_intron	1134	0.332342
ENST00000561712.1	PHKG2	protein_coding	621	0.493314
ENST00000544613.5	CCDC189	protein_coding	555	0.057438
ENST00000546006.5	CCDC189	retained_intron	1533	0.111323
ENST00000544643.5	CCDC189	retained_intron	1759	0.125583
ENST00000535476.6	CCDC189	protein_coding	488	0.0665938
ENST00000543128.5	CCDC189	retained_intron	1829	0.0912014
ENST00000537986.1	CCDC189	retained_intron	496	0.225826
ENST00000544487.5	CCDC189	retained_intron	2114	0.0173171
ENST00000433909.2	CCDC189	retained_intron	1157	0
ENST00000541260.5	CCDC189	protein_coding	1531	0
ENST00000543610.5	CCDC189	protein_coding	1967	0.0881882
ENST00000545825.1	CCDC189	protein_coding	1046	0.104254
ENST00000545809.1	CCDC189	nonsense_mediated_decay	1055	0.108835
ENST00000563909.5	RNF40	protein_coding	711	0.0321007
ENST00000324685.10	RNF40	protein_coding	5634	0.294193
ENST00000566811.5	RNF40	protein_coding	569	0.645867
ENST00000565995.5	RNF40	protein_coding	586	0.63492
ENST00000563683.5	RNF40	protein_coding	4063	3.78337
ENST00000357890.9	RNF40	protein_coding	3917	0.107621
ENST00000565931.1	RNF40	protein_coding	481	0.493801
ENST00000493683.5	RNF40	retained_intron	5371	0.445729
ENST00000566703.1	RNF40	retained_intron	808	1.27751
ENST00000564260.1	RNF40	retained_intron	768	0.203412
ENST00000567365.2	RNF40	protein_coding	597	0.168007
ENST00000602784.1	RNF40	nonsense_mediated_decay	991	0
ENST00000623557.1	RP11-2C24.3	TEC	2502	0.212472
ENST00000262525.5	ZNF629	protein_coding	6087	0.117893
ENST00000612622.1	Metazoa_SRP	misc_RNA	273	0.056067
ENST00000568660.1	RP11-2C24.5	processed_pseudogene	600	0.112618
ENST00000621583.1	RP11-2C24.7	lincRNA	547	0.356653
ENST00000380317.8	BCL7C	protein_coding	2409	0.0594246
ENST00000574418.5	BCL7C	nonsense_mediated_decay	1206	0.0524796
ENST00000576194.1	BCL7C	processed_transcript	552	0.0902053
ENST00000572628.5	BCL7C	protein_coding	1603	0.747748
ENST00000215115.4	BCL7C	protein_coding	1740	3.79781
ENST00000570025.1	MIR762HG	antisense	1429	0.493579
ENST00000564901.1	MIR762HG	antisense	648	0.0094197
ENST00000565573.1	MIR762HG	antisense	1125	0.169957
ENST00000579767.1	MIR4519	miRNA	58	0
ENST00000572471.1	AC106782.20	sense_overlapping	561	0
ENST00000390236.1	MIR762	miRNA	83	0
ENST00000279804.2	CTF1	protein_coding	1664	0.0385324
ENST00000395019.3	CTF1	protein_coding	1617	0.0101375
ENST00000412003.1	CTF2P	unitary_pseudogene	604	0.0081847
ENST00000563777.1	FBXL19-AS1	antisense	3951	0.388985
ENST00000562798.1	FBXL19	protein_coding	299	0.0384877
ENST00000471231.6	FBXL19	protein_coding	3641	0.0441448
ENST00000338343.8	FBXL19	protein_coding	3965	0.673247
ENST00000562319.5	FBXL19	protein_coding	2462	0.835814
ENST00000380310.6	FBXL19	protein_coding	3796	0
ENST00000565690.5	FBXL19	protein_coding	2570	0.0482007
ENST00000427128.5	FBXL19	protein_coding	3312	0.851368
ENST00000566320.2	FBXL19	protein_coding	546	0.0118485
ENST00000565939.1	FBXL19	protein_coding	817	0.0687158
ENST00000566056.1	AC135048.13	processed_transcript	1318	0
ENST00000562642.1	AC135048.13	processed_transcript	626	0.20092
ENST00000318663.4	ORAI3	protein_coding	2206	0.398914
ENST00000563161.1	ORAI3	nonsense_mediated_decay	976	0.0926666
ENST00000566237.1	ORAI3	protein_coding	1393	0
ENST00000562699.1	ORAI3	protein_coding	628	0.00980515
ENST00000614997.1	RP11-1072A3.4	lincRNA	328	0.261386
ENST00000262519.12	SETD1A	protein_coding	6903	0.451095
ENST00000452917.1	SETD1A	protein_coding	926	0.0293525
ENST00000624286.1	RP11-1072A3.3	TEC	3641	0.0891243
ENST00000262520.10	HSD3B7	protein_coding	2200	0.0331825
ENST00000297679.9	HSD3B7	protein_coding	2172	0.250595
ENST00000562932.5	HSD3B7	protein_coding	746	0
ENST00000574447.1	HSD3B7	protein_coding	746	0
ENST00000215095.9	STX1B	protein_coding	4664	0
ENST00000569638.5	STX1B	protein_coding	4178	0.0262989
ENST00000565419.1	STX1B	protein_coding	1208	0.00192208
ENST00000566211.1	STX1B	retained_intron	652	0.00972135
ENST00000561836.1	STX1B	retained_intron	418	0.0035952
ENST00000457779.6	STX4	protein_coding	571	0.0585279
ENST00000493902.5	STX4	processed_transcript	1588	0.108139
ENST00000394998.5	STX4	protein_coding	1498	0.0023812
ENST00000313843.7	STX4	protein_coding	1481	0.589262
ENST00000487411.5	STX4	retained_intron	1290	0.119602
ENST00000460668.5	STX4	nonsense_mediated_decay	842	0.0635355
ENST00000496977.5	STX4	nonsense_mediated_decay	983	2.63638e-11
ENST00000566353.5	STX4	retained_intron	696	0.0175359
ENST00000461455.5	STX4	retained_intron	1002	0.0556169
ENST00000565483.1	STX4	retained_intron	846	0
ENST00000478150.1	STX4	retained_intron	545	0.0205565
ENST00000613541.1	STX4	protein_coding	649	0.0883615
ENST00000486660.1	STX4	retained_intron	610	0.0481121
ENST00000475862.5	STX4	retained_intron	604	0.0282065
ENST00000468583.1	STX4	retained_intron	564	0.0898139
ENST00000503629.6	STX4	processed_transcript	1377	0.102748
ENST00000564368.1	STX4	processed_transcript	561	0.0313923
ENST00000570266.2	RP11-196G11.2	lincRNA	449	0.276348
ENST00000622229.1	RP11-196G11.6	lincRNA	3380	0.139058
ENST00000417110.3	RP11-196G11.6	lincRNA	3287	0.027652
ENST00000535577.5	ZNF668	protein_coding	2396	0.143261
ENST00000426488.6	ZNF668	protein_coding	2282	0.17127
ENST00000538906.5	ZNF668	protein_coding	2865	0.466309
ENST00000394983.6	ZNF668	protein_coding	2717	0
ENST00000300849.4	ZNF668	protein_coding	2762	1.01559
ENST00000539836.3	ZNF668	protein_coding	2469	0.029131
ENST00000414399.1	ZNF668	protein_coding	400	0
ENST00000442862.2	ZNF668	protein_coding	802	0.0967852
ENST00000417935.1	ZNF668	protein_coding	386	5.67835e-09
ENST00000564456.1	ZNF668	processed_transcript	562	0.0185236
ENST00000568708.1	AC135050.5	antisense	504	0.280712
ENST00000300850.5	ZNF646	protein_coding	6892	0.553841
ENST00000564189.1	ZNF646	protein_coding	582	0.695637
ENST00000428260.1	ZNF646	protein_coding	1077	0.236779
ENST00000394979.2	ZNF646	protein_coding	8118	0.906738
ENST00000280606.6	PRSS53	protein_coding	2181	0.0979695
ENST00000486499.1	PRSS53	retained_intron	5489	0.186734
ENST00000492427.2	PRSS53	retained_intron	1782	0.034872
ENST00000533518.5	RP11-196G11.1	nonsense_mediated_decay	2362	0.00795118
ENST00000532364.1	RP11-196G11.1	protein_coding	499	0
ENST00000529564.1	RP11-196G11.1	protein_coding	725	0.0192279
ENST00000300851.10	VKORC1	protein_coding	876	0.362175
ENST00000319788.11	VKORC1	protein_coding	1077	0.423255
ENST00000354895.4	VKORC1	protein_coding	901	1.92492
ENST00000394975.2	VKORC1	protein_coding	1012	5.54593
ENST00000420057.2	VKORC1	protein_coding	746	0.590375
ENST00000394971.7	VKORC1	protein_coding	664	0.0176598
ENST00000498155.1	VKORC1	protein_coding	870	0.00571815
ENST00000472468.1	VKORC1	protein_coding	461	0.191428
ENST00000624508.1	RP11-196G11.3	TEC	2218	0.106593
ENST00000394951.5	BCKDK	protein_coding	2164	0.0372881
ENST00000567530.5	BCKDK	nonsense_mediated_decay	1796	0.052322
ENST00000394950.7	BCKDK	protein_coding	1997	0.766621
ENST00000287507.7	BCKDK	protein_coding	1907	0.167606
ENST00000219794.10	BCKDK	protein_coding	2128	0.360675
ENST00000566568.1	BCKDK	retained_intron	2558	0.150112
ENST00000561755.1	BCKDK	protein_coding	640	0.0605695
ENST00000567676.1	BCKDK	protein_coding	554	0.0937395
ENST00000484226.2	BCKDK	protein_coding	754	0
ENST00000567682.1	BCKDK	protein_coding	439	0.0130049
ENST00000517000.3	AC135050.1	miRNA	108	0
ENST00000543774.6	KAT8	protein_coding	1846	0.225669
ENST00000448516.6	KAT8	protein_coding	1789	1.38185
ENST00000219797.8	KAT8	protein_coding	1525	3.60894
ENST00000539683.2	KAT8	retained_intron	1051	1.83977
ENST00000538768.2	KAT8	retained_intron	2500	0.316276
ENST00000537402.1	KAT8	protein_coding	1345	0.555138
ENST00000573144.1	KAT8	retained_intron	610	0.203256
ENST00000576336.1	RP11-196G11.4	sense_intronic	543	0.64712
ENST00000610813.1	RP11-196G11.5	sense_intronic	528	1.40605
ENST00000613584.1	RP11-196G11.5	sense_intronic	392	1.52466
ENST00000563605.1	RP11-388M20.2	antisense	357	0.0070746
ENST00000317508.10	PRSS8	protein_coding	1872	0.0388056
ENST00000568261.5	PRSS8	protein_coding	1214	0
ENST00000567531.5	PRSS8	protein_coding	729	0
ENST00000567797.1	PRSS8	protein_coding	552	0.0132928
ENST00000564025.1	PRSS8	retained_intron	521	0.0212932
ENST00000567833.1	PRSS8	retained_intron	1420	0.102451
ENST00000268281.8	PRSS36	protein_coding	2840	0.0101798
ENST00000562368.5	PRSS36	retained_intron	2778	0.00693685
ENST00000418068.6	PRSS36	protein_coding	2446	0.00327464
ENST00000569305.1	PRSS36	protein_coding	2723	0.00482625
ENST00000571878.1	PRSS36	nonsense_mediated_decay	528	0.0351034
ENST00000563693.1	PRSS36	retained_intron	783	0.0495532
ENST00000569614.1	PRSS36	retained_intron	589	0
ENST00000561897.1	PRSS36	retained_intron	484	0
ENST00000562390.1	PRSS36	retained_intron	545	0
ENST00000575892.1	RP11-388M20.7	processed_pseudogene	280	0
ENST00000571486.1	NDUFA3P6	processed_pseudogene	250	0
ENST00000254108.11	FUS	protein_coding	5119	0.349301
ENST00000566605.5	FUS	nonsense_mediated_decay	1787	0.0350293
ENST00000487045.6	FUS	retained_intron	952	0.969173
ENST00000380244.7	FUS	protein_coding	1818	0.708489
ENST00000487509.6	FUS	retained_intron	4920	1.0849
ENST00000568685.1	FUS	protein_coding	1785	0.0051911
ENST00000487974.1	FUS	retained_intron	643	0.836602
ENST00000570090.1	FUS	retained_intron	544	0
ENST00000474990.5	FUS	processed_transcript	827	0
ENST00000568901.2	FUS	retained_intron	521	0
ENST00000564766.1	FUS	retained_intron	791	0.615823
ENST00000569760.5	FUS	retained_intron	639	0.0301269
ENST00000483853.1	FUS	retained_intron	778	0.204842
ENST00000564743.1	RP11-388M20.6	antisense	463	0
ENST00000565152.1	RP11-388M20.1	antisense	833	0.265856
ENST00000247470.9	PYCARD	protein_coding	990	0.0163176
ENST00000565022.1	PYCARD	retained_intron	650	0.0908513
ENST00000350605.4	PYCARD	protein_coding	696	0
ENST00000561508.1	PYCARD	protein_coding	1137	0.0233057
ENST00000561916.2	PYCARD-AS1	antisense	1095	0.267646
ENST00000322122.7	TRIM72	protein_coding	8500	0.0561546
ENST00000613872.1	TRIM72	protein_coding	1573	0.0361203
ENST00000568383.5	PYDC1	processed_transcript	244	0.0334406
ENST00000302964.3	PYDC1	protein_coding	813	0.00278198
ENST00000287497.12	ITGAM	protein_coding	3595	0
ENST00000544665.7	ITGAM	protein_coding	4718	0.00620693
ENST00000570242.1	ITGAM	retained_intron	428	0.014811
ENST00000567031.1	ITGAM	protein_coding	494	0.0108136
ENST00000561838.1	ITGAM	retained_intron	557	0
ENST00000567178.1	ITGAM	retained_intron	378	0.0057517
ENST00000569746.1	ITGAM	retained_intron	557	0
ENST00000565142.1	ITGAM	protein_coding	516	0
ENST00000564308.1	ITGAX	retained_intron	544	0
ENST00000268296.8	ITGAX	protein_coding	4703	0
ENST00000562918.5	ITGAX	protein_coding	1521	0.0321033
ENST00000567409.1	ITGAX	retained_intron	1146	0
ENST00000562522.2	ITGAX	protein_coding	3990	0
ENST00000571644.1	ITGAX	retained_intron	4382	0.0155071
ENST00000562138.1	ITGAX	retained_intron	501	0
ENST00000561830.2	RP11-120K18.3	unprocessed_pseudogene	333	0
ENST00000389202.2	ITGAD	protein_coding	3912	0
ENST00000444228.2	ITGAD	retained_intron	1327	0.00595109
ENST00000567308.1	ITGAD	retained_intron	511	0.0104525
ENST00000567545.1	RP11-120K18.2	sense_overlapping	1767	0.0493949
ENST00000287490.4	COX6A2	protein_coding	440	0
ENST00000565462.2	COX6A2	retained_intron	353	0
ENST00000615068.1	RP11-452L6.8	antisense	467	0.00468478
ENST00000564218.5	ZNF843	protein_coding	3816	0.0391832
ENST00000315678.9	ZNF843	protein_coding	2137	0
ENST00000618063.1	ZNF843	protein_coding	1765	0.0184678
ENST00000569291.1	RP11-452L6.1	lincRNA	449	1.06837
ENST00000564629.1	RP11-452L6.5	antisense	3026	1.37696
ENST00000408912.7	ARMC5	protein_coding	3626	0.105378
ENST00000457010.6	ARMC5	protein_coding	4844	0.037464
ENST00000563544.5	ARMC5	protein_coding	3549	0.058613
ENST00000268314.8	ARMC5	protein_coding	3612	0.0222641
ENST00000538189.5	ARMC5	protein_coding	3017	0.411845
ENST00000564900.1	ARMC5	protein_coding	2072	0.127996
ENST00000564514.2	ARMC5	nonsense_mediated_decay	586	0.0806918
ENST00000570119.2	ARMC5	retained_intron	723	0
ENST00000622954.1	RP11-452L6.6	TEC	1905	0.117319
ENST00000565454.5	TGFB1I1	protein_coding	573	0
ENST00000567066.6	TGFB1I1	nonsense_mediated_decay	1453	0
ENST00000394863.7	TGFB1I1	protein_coding	1898	0
ENST00000567524.1	TGFB1I1	retained_intron	560	0
ENST00000563712.6	TGFB1I1	nonsense_mediated_decay	1302	0.00192713
ENST00000561785.5	TGFB1I1	retained_intron	577	0.000169028
ENST00000569254.5	TGFB1I1	retained_intron	570	0
ENST00000565360.5	TGFB1I1	protein_coding	684	0
ENST00000562165.5	TGFB1I1	retained_intron	466	0
ENST00000564176.5	TGFB1I1	retained_intron	4973	0.0064386
ENST00000569703.5	TGFB1I1	retained_intron	1005	0
ENST00000361773.7	TGFB1I1	protein_coding	1773	0.0013669
ENST00000562566.5	TGFB1I1	protein_coding	668	0.0141514
ENST00000394858.6	TGFB1I1	protein_coding	1803	0
ENST00000567607.5	TGFB1I1	protein_coding	1770	0.0136052
ENST00000568142.2	TGFB1I1	retained_intron	2458	0.0399914
ENST00000564804.1	TGFB1I1	nonsense_mediated_decay	1616	0
ENST00000569576.5	SLC5A2	protein_coding	516	0.00407012
ENST00000419665.6	SLC5A2	nonsense_mediated_decay	1852	0
ENST00000330498.3	SLC5A2	protein_coding	2271	0.00770433
ENST00000562006.1	SLC5A2	retained_intron	995	0.0197867
ENST00000565446.1	SLC5A2	retained_intron	449	0.0153125
ENST00000568188.1	SLC5A2	retained_intron	2467	0.0926797
ENST00000568891.1	SLC5A2	retained_intron	660	0.047418
ENST00000567051.1	SLC5A2	processed_transcript	334	0
ENST00000564197.1	SLC5A2	processed_transcript	498	0
ENST00000565137.1	AC026471.6	antisense	578	0.0454129
ENST00000570164.5	C16orf58	protein_coding	2783	0.0481948
ENST00000327237.6	C16orf58	protein_coding	2793	2.20496
ENST00000568491.1	C16orf58	retained_intron	2422	0.608203
ENST00000430477.6	C16orf58	protein_coding	2471	0.0796025
ENST00000567994.5	C16orf58	protein_coding	1845	0
ENST00000567673.5	C16orf58	retained_intron	766	0.0707889
ENST00000541442.5	C16orf58	retained_intron	1056	0.177108
ENST00000565128.5	C16orf58	nonsense_mediated_decay	584	0.0151525
ENST00000567578.1	C16orf58	nonsense_mediated_decay	636	0.0616472
ENST00000564807.5	C16orf58	protein_coding	555	0.249632
ENST00000566148.1	C16orf58	retained_intron	441	0.25783
ENST00000569782.2	RP11-452L6.7	antisense	655	0.171387
ENST00000302312.8	AHSP	protein_coding	524	0.074879
ENST00000569954.1	AHSP	processed_transcript	391	0
ENST00000564707.1	AHSP	protein_coding	213	0
ENST00000566641.1	CTD-2014E2.2	lincRNA	540	0
ENST00000424940.1	VN1R64P	unitary_pseudogene	933	0
ENST00000567765.1	CTD-2014E2.6	lincRNA	568	0
ENST00000566443.1	VN1R65P	unitary_pseudogene	808	0
ENST00000568403.5	FRG2KP	transcribed_unprocessed_pseudogene	827	0.00272355
ENST00000565692.1	FRG2KP	processed_transcript	971	0
ENST00000624568.1	CTD-2014E2.7	TEC	641	0
ENST00000566722.1	CSDAP1	processed_pseudogene	1090	0
ENST00000562403.1	ZNF720P1	processed_pseudogene	1939	0
ENST00000412929.1	VN1R66P	unprocessed_pseudogene	916	0
ENST00000567098.1	RBM22P12	processed_pseudogene	1255	0
ENST00000563247.1	CTD-2358C21.2	processed_pseudogene	211	0
ENST00000563338.1	CTD-2358C21.3	lincRNA	538	0.00480706
ENST00000254109.9	CLUHP3	processed_transcript	1812	0.582435
ENST00000525610.5	CLUHP3	processed_transcript	1449	0.271506
ENST00000532304.5	CLUHP3	processed_transcript	1571	0.412295
ENST00000563678.1	CLUHP3	transcribed_unprocessed_pseudogene	1303	0.149027
ENST00000411844.1	CLUHP3	retained_intron	582	0.0839764
ENST00000431761.1	CLUHP3	processed_transcript	723	0.356893
ENST00000562354.2	CLUHP3	processed_transcript	4117	0.761132
ENST00000614576.1	CTD-2358C21.5	lincRNA	533	0.263989
ENST00000569175.2	CTD-2358C21.4	antisense	441	0
ENST00000529943.6	ZNF720	nonsense_mediated_decay	1214	0.155521
ENST00000539915.5	ZNF720	protein_coding	837	0.00400971
ENST00000316491.13	ZNF720	protein_coding	2769	0.137387
ENST00000534277.5	ZNF720	nonsense_mediated_decay	5994	0.172778
ENST00000531864.6	ZNF720	processed_transcript	1670	0.302259
ENST00000398707.7	ZNF720	nonsense_mediated_decay	2282	0.138966
ENST00000533488.6	ZNF720	processed_transcript	639	0.0269555
ENST00000398696.3	ZNF720	protein_coding	1339	0.0473139
ENST00000534369.1	ZNF720	protein_coding	791	0.061632
ENST00000542684.5	ZNF720	processed_transcript	481	0.090713
ENST00000544044.1	ZNF720	processed_transcript	572	0
ENST00000530881.5	ZNF720	protein_coding	570	0.675628
ENST00000529515.1	ZNF720	protein_coding	518	0.00336311
ENST00000570073.2	AC002519.8	sense_intronic	2792	0.04291
ENST00000568379.1	VN1R67P	unitary_pseudogene	913	0.0212716
ENST00000563575.1	AC002519.6	processed_transcript	539	0
ENST00000569756.1	AC002519.6	processed_transcript	551	0
ENST00000567043.2	AC002519.6	transcribed_processed_pseudogene	837	0
ENST00000418822.1	VN1R3	unitary_pseudogene	919	0
ENST00000569805.2	RBM22P13	processed_pseudogene	1244	0
ENST00000561866.1	RP11-170L3.2	processed_pseudogene	238	0.0405165
ENST00000300870.14	ZNF267	protein_coding	3317	1.74115
ENST00000394846.7	ZNF267	protein_coding	680	0.56017
ENST00000566541.5	ZNF267	nonsense_mediated_decay	589	0.455396
ENST00000561814.1	ZNF267	nonsense_mediated_decay	563	0.447967
ENST00000562971.1	ZNF267	protein_coding	567	0.574572
ENST00000575471.2	ZNF267	retained_intron	4999	0.0792975
ENST00000565294.1	RP11-170L3.4	processed_pseudogene	442	0.12197
ENST00000564017.2	RP11-170L3.5	processed_pseudogene	314	0.675001
ENST00000563488.1	RP11-170L3.7	processed_pseudogene	319	0.094642
ENST00000568304.1	RP11-170L3.6	processed_pseudogene	277	0.103294
ENST00000568208.5	RP11-1166P10.1	transcribed_unprocessed_pseudogene	1670	0.0155109
ENST00000569157.5	RP11-1166P10.1	processed_transcript	439	0.00598745
ENST00000568570.1	RP11-1166P10.1	processed_transcript	1072	0.0112736
ENST00000568978.1	RP11-1166P10.1	retained_intron	405	0
ENST00000566806.1	RP11-1166P10.6	processed_transcript	702	0.00135797
ENST00000563973.1	RP11-1166P10.6	transcribed_processed_pseudogene	229	0
ENST00000568055.2	IGHV1OR16-1	IG_V_pseudogene	392	0.00780995
ENST00000426099.2	RP11-1166P10.8	unprocessed_pseudogene	345	0
ENST00000568138.2	IGHV1OR16-3	IG_V_pseudogene	205	0
ENST00000558425.2	IGHV3OR16-9	IG_V_gene	288	0
ENST00000354689.6	IGHV3OR16-9	IG_V_gene	294	0
ENST00000564145.1	HERC2P4	processed_transcript	683	0
ENST00000563904.1	HERC2P4	processed_transcript	967	0
ENST00000566902.5	HERC2P4	transcribed_unprocessed_pseudogene	3957	0.00327224
ENST00000570151.1	HERC2P4	processed_transcript	382	0
ENST00000564730.1	HERC2P4	processed_transcript	1112	0.031804
ENST00000566591.1	HERC2P4	processed_transcript	912	0
ENST00000568097.1	HERC2P4	processed_transcript	1062	0.0491999
ENST00000566120.1	RP11-1166P10.7	processed_pseudogene	298	0
ENST00000624045.1	RP11-56L13.3	TEC	688	0.0717233
ENST00000563407.1	RP11-17M15.1	lincRNA	866	0.00295749
ENST00000561835.1	RP11-56L13.4	transcribed_processed_pseudogene	220	0
ENST00000569698.2	ABHD17AP8	unprocessed_pseudogene	574	0
ENST00000567176.2	RP11-56L13.6	processed_pseudogene	124	0
ENST00000562604.1	RP11-56L13.7	antisense	262	0
ENST00000398664.4	TP53TG3D	protein_coding	2029	0
ENST00000380148.6	TP53TG3D	nonsense_mediated_decay	1880	0
ENST00000569631.1	TP53TG3D	protein_coding	1112	0
ENST00000563025.1	TP53TG3D	nonsense_mediated_decay	583	0
ENST00000568044.1	TP53TG3D	nonsense_mediated_decay	896	0
ENST00000564810.1	TP53TG3D	processed_transcript	661	0
ENST00000567978.1	TP53TG3D	retained_intron	647	0
ENST00000566232.1	RP11-56L13.1	lincRNA	2484	0
ENST00000568730.1	RP11-56L13.1	lincRNA	425	0
ENST00000565277.2	RP11-1292F20.1	processed_pseudogene	250	0
ENST00000568567.1	RP11-17M15.2	processed_transcript	2605	0.00135925
ENST00000562267.2	RP11-17M15.2	transcribed_processed_pseudogene	148	0
ENST00000562853.2	RP11-17M15.4	unprocessed_pseudogene	242	0
ENST00000565577.2	ACTR3BP3	processed_pseudogene	979	0
ENST00000562908.1	RP11-626K17.5	unprocessed_pseudogene	1389	0
ENST00000565427.2	PABPC1P13	processed_pseudogene	1685	0
ENST00000565549.1	RP11-626K17.3	lincRNA	4147	0.0367512
ENST00000569776.2	RP11-626K17.2	processed_pseudogene	97	0
ENST00000562927.2	ABCD1P3	unprocessed_pseudogene	605	0
ENST00000562976.5	RP11-652G5.1	processed_transcript	573	0
ENST00000562098.1	RP11-652G5.1	transcribed_unprocessed_pseudogene	446	0
ENST00000566952.1	RP11-652G5.1	processed_transcript	391	0
ENST00000574375.1	RP11-652G5.2	unprocessed_pseudogene	120	0
ENST00000564327.1	RP11-96K14.1	processed_pseudogene	373	0
ENST00000568972.5	RP11-586K12.11	lincRNA	358	0
ENST00000565347.1	RP11-586K12.11	lincRNA	540	0
ENST00000561744.1	RP11-586K12.13	processed_transcript	273	0
ENST00000569484.1	RP11-586K12.13	transcribed_processed_pseudogene	235	0
ENST00000570183.1	RP11-586K12.10	lincRNA	2405	0
ENST00000570084.1	RP11-586K12.10	lincRNA	426	0
ENST00000565622.5	TP53TG3	nonsense_mediated_decay	1887	0
ENST00000398682.4	TP53TG3	protein_coding	2031	0
ENST00000563102.1	TP53TG3	nonsense_mediated_decay	1053	0
ENST00000569420.1	TP53TG3	protein_coding	1116	0
ENST00000563658.5	TP53TG3	processed_transcript	660	0
ENST00000568854.1	TP53TG3	processed_transcript	823	0
ENST00000562021.1	TP53TG3	retained_intron	638	0
ENST00000564154.1	TP53TG3	retained_intron	566	0
ENST00000563937.1	RP11-586K12.8	antisense	262	0
ENST00000568401.1	RP11-586K12.7	processed_pseudogene	126	0
ENST00000569060.1	ABHD17AP7	unprocessed_pseudogene	595	0
ENST00000561479.1	RP11-586K12.4	lincRNA	866	0.0008577
ENST00000570107.2	RP11-586K12.5	processed_pseudogene	226	0
ENST00000569697.5	HERC2P5	processed_transcript	1214	0
ENST00000562687.6	HERC2P5	transcribed_unprocessed_pseudogene	3825	0
ENST00000569679.1	HERC2P5	processed_transcript	1647	0.0308805
ENST00000564458.1	HERC2P5	processed_transcript	1164	0.0636097
ENST00000623981.1	RP11-67H24.3	TEC	2256	0.00938197
ENST00000623747.1	RP11-586K12.2	TEC	986	0.0237925
ENST00000623708.1	RP11-586K12.1	TEC	983	0.0978188
ENST00000569859.1	RP11-67H24.2	lincRNA	601	0.00331481
ENST00000561729.1	RP11-67H24.1	processed_pseudogene	223	0
ENST00000569753.1	RP11-989E6.1	processed_pseudogene	217	0
ENST00000567458.2	IGHV2OR16-5	IG_V_gene	358	0
ENST00000563143.2	BCAP31P2	unprocessed_pseudogene	399	0
ENST00000330048.9	SLC6A10P	processed_transcript	3846	0.00165634
ENST00000431994.5	SLC6A10P	transcribed_unprocessed_pseudogene	2058	0
ENST00000561837.1	SLC6A10P	processed_transcript	578	0.0173879
ENST00000566260.1	RP11-989E6.3	lincRNA	1682	0.0009864
ENST00000398669.2	RP11-989E6.3	lincRNA	1839	0
ENST00000562241.1	RP11-989E6.3	lincRNA	328	0
ENST00000565463.2	IGHV3OR16-15	IG_V_pseudogene	414	0.0077962
ENST00000568775.2	IGHV3OR16-6	IG_V_pseudogene	360	0
ENST00000621154.1	RP11-989E6.13	unprocessed_pseudogene	1765	0.00328659
ENST00000563896.1	RP11-989E6.11	processed_pseudogene	802	0.0136224
ENST00000567619.1	RP11-19N8.2	processed_transcript	702	0.0248213
ENST00000562500.1	RP11-19N8.2	transcribed_processed_pseudogene	217	0
ENST00000564937.2	IGHV1OR16-2	IG_V_pseudogene	349	0
ENST00000425181.3	IGHV3OR16-10	IG_V_gene	350	0.0073101
ENST00000568904.1	RP11-989E6.8	lincRNA	650	0.129165
ENST00000566350.2	IGHV1OR16-4	IG_V_pseudogene	205	0
ENST00000565407.2	IGHV3OR16-8	IG_V_gene	349	0
ENST00000561541.1	RP11-19N8.4	lincRNA	821	0.0451936
ENST00000564165.1	RP11-19N8.4	lincRNA	685	0
ENST00000569033.1	RP11-19N8.3	processed_pseudogene	163	0
ENST00000564795.1	HERC2P8	processed_transcript	1164	0.0636097
ENST00000564334.5	HERC2P8	transcribed_unprocessed_pseudogene	2976	0.00118453
ENST00000562229.1	HERC2P8	processed_transcript	1647	0.0308805
ENST00000567073.2	HERC2P8	processed_transcript	1988	0
ENST00000562827.1	RP11-19N8.7	lincRNA	866	0.0008577
ENST00000567426.1	RP11-19N8.6	processed_pseudogene	208	0
ENST00000561925.2	ABHD17AP9	unprocessed_pseudogene	548	0
ENST00000568623.1	RP11-1437A8.2	processed_pseudogene	124	0
ENST00000569850.1	RP11-1437A8.3	antisense	262	0
ENST00000561509.2	TP53TG3C	protein_coding	2029	0
ENST00000569719.5	TP53TG3C	nonsense_mediated_decay	1879	0
ENST00000360260.6	TP53TG3C	protein_coding	1116	0
ENST00000398667.5	TP53TG3C	protein_coding	1806	0
ENST00000567137.1	TP53TG3C	nonsense_mediated_decay	582	0
ENST00000566959.1	TP53TG3C	retained_intron	566	0
ENST00000562714.1	TP53TG3C	processed_transcript	660	0
ENST00000564949.1	TP53TG3C	processed_transcript	858	0
ENST00000563960.1	RP11-1437A8.4	lincRNA	2486	0
ENST00000565847.1	RP11-1437A8.4	lincRNA	426	0
ENST00000569199.1	RP11-1437A8.6	lincRNA	540	0
ENST00000623491.1	TP53TG3E	protein_coding	2026	0
ENST00000611321.1	TP53TG3E	protein_coding	1181	0
ENST00000572906.2	RP11-1277H1.3	processed_pseudogene	215	0
ENST00000341305.6	TP53TG3B	protein_coding	2034	0
ENST00000567724.5	TP53TG3B	nonsense_mediated_decay	1884	0
ENST00000569741.1	TP53TG3B	protein_coding	1116	0
ENST00000563564.1	TP53TG3B	nonsense_mediated_decay	901	0
ENST00000563809.1	TP53TG3B	processed_transcript	660	0
ENST00000565415.1	RP11-1437A8.5	lincRNA	426	0
ENST00000570288.1	RP11-1437A8.5	lincRNA	2239	0
ENST00000634557.1	RP11-1437A8.7	processed_pseudogene	245	0
ENST00000623042.1	TP53TG3F	protein_coding	2031	0
ENST00000617705.1	TP53TG3F	protein_coding	1806	0
ENST00000634818.1	RP11-23E10.7	processed_pseudogene	245	0
ENST00000573021.1	RP11-23E10.5	processed_pseudogene	151	0
ENST00000567464.1	RP11-23E10.3	lincRNA	560	0.130762
ENST00000568752.1	RP11-989E6.10	lincRNA	3971	0.0520052
ENST00000568893.1	RP11-23E10.2	lincRNA	660	0
ENST00000568520.1	RP11-23E10.4	processed_transcript	554	0.0227444
ENST00000567422.1	RP11-23E10.4	transcribed_unprocessed_pseudogene	509	0
ENST00000566346.2	RP11-293B20.2	unprocessed_pseudogene	1549	0
ENST00000567036.1	BMS1P8	processed_transcript	614	0
ENST00000565049.1	BMS1P8	transcribed_unprocessed_pseudogene	1178	0.0164908
ENST00000565156.1	BMS1P8	processed_transcript	672	0.0071813
ENST00000634254.1	RP11-104C4.6	unprocessed_pseudogene	1155	0
ENST00000567922.1	ENPP7P13	processed_pseudogene	259	0
ENST00000563187.1	RP11-104C4.4	processed_pseudogene	214	0
ENST00000570121.2	IGHV3OR16-12	IG_V_gene	353	0
ENST00000566387.2	RP11-104C4.2	processed_pseudogene	1990	0
ENST00000562905.2	IGHV3OR16-13	IG_V_gene	353	0
ENST00000569103.2	RP11-812E19.9	protein_coding	349	0
ENST00000438532.4	RP11-812E19.13	unprocessed_pseudogene	169	0
ENST00000603958.1	RP11-812E19.12	unprocessed_pseudogene	201	0
ENST00000563019.1	RP11-812E19.7	lincRNA	346	0.0719015
ENST00000565524.3	IGHV3OR16-11	IG_V_pseudogene	349	0
ENST00000566360.1	RP11-812E19.10	unprocessed_pseudogene	348	0
ENST00000562773.1	ARHGAP23P1	transcribed_unprocessed_pseudogene	1937	0.00833164
ENST00000567025.1	ARHGAP23P1	processed_transcript	423	0.0492754
ENST00000604106.1	IGHV3OR16-7	IG_V_pseudogene	360	0
ENST00000567603.1	RP11-812E19.5	unprocessed_pseudogene	271	0
ENST00000563644.2	IGHV3OR16-16	unprocessed_pseudogene	343	0
ENST00000561990.3	RP11-812E19.14	unprocessed_pseudogene	352	0.145578
ENST00000380145.1	RP11-812E19.3	lincRNA	1802	0.0163249
ENST00000561642.1	RP11-812E19.3	lincRNA	1301	0.0077901
ENST00000569527.1	RP11-812E19.3	lincRNA	330	0
ENST00000568600.1	RP11-598D12.4	unprocessed_pseudogene	2415	0.0228318
ENST00000565437.2	BCAP31P1	unprocessed_pseudogene	385	0
ENST00000568778.3	RP11-598D12.1	unprocessed_pseudogene	351	0.0167074
ENST00000635547.1	RP11-598D12.5	processed_pseudogene	218	0
ENST00000566112.2	RP11-598D12.2	processed_pseudogene	224	0
ENST00000574771.1	CTD-2522B17.8	processed_pseudogene	208	0.0473467
ENST00000566406.1	DUX4L45	processed_pseudogene	1057	0
ENST00000565017.1	PCMTD1P2	processed_pseudogene	355	0
ENST00000566845.1	DUX4L46	processed_pseudogene	751	0.00249702
ENST00000566374.1	DUX4L47	processed_pseudogene	394	0
ENST00000583871.1	AC136932.2	miRNA	73	0
ENST00000539813.1	LINC00273	lincRNA	1452	3.8716
ENST00000385251.1	AC136932.1	miRNA	115	0
ENST00000363564.1	RNA5-8SP2	rRNA	152	0
ENST00000624956.2	BCLAF1P2	processed_pseudogene	2609	0
ENST00000624300.1	CTD-2144E22.9	TEC	1904	0.0722484
ENST00000568121.1	CTD-2144E22.8	lincRNA	552	0
ENST00000319817.3	CTD-2144E22.5	lincRNA	2481	0
ENST00000567803.1	CTD-2144E22.6	lincRNA	714	0
ENST00000570988.1	CTD-2144E22.11	processed_pseudogene	427	0
ENST00000407030.4	CCNYL3	unprocessed_pseudogene	998	0
ENST00000611928.2	CLUHP11	unprocessed_pseudogene	1026	0
ENST00000569273.1	NAMPTP3	processed_pseudogene	224	0
ENST00000563400.1	VPS35P1	unprocessed_pseudogene	1518	0
ENST00000565828.1	VN1R68P	processed_pseudogene	719	0
ENST00000569003.1	VN1R69P	processed_pseudogene	562	0
ENST00000565523.1	RP11-244B22.11	lincRNA	703	0
ENST00000623041.1	RP11-244B22.10	TEC	5731	0.0878328
ENST00000568522.1	UBE2MP1	processed_pseudogene	550	0
ENST00000567977.1	SLC25A1P4	processed_pseudogene	778	0
ENST00000562945.2	RP11-488I20.9	lincRNA	2975	0.000645035
ENST00000566185.1	RP11-244B22.7	processed_pseudogene	400	0
ENST00000564059.1	RP11-244B22.6	lincRNA	1766	0
ENST00000567602.1	TP53TG3GP	processed_pseudogene	334	0
ENST00000562572.1	RP11-488I20.8	lincRNA	476	0
ENST00000569557.2	RP11-488I20.8	lincRNA	849	0
ENST00000583256.1	AC023824.1	miRNA	66	0
ENST00000564013.1	RARRES2P5	processed_pseudogene	466	0
ENST00000564496.1	FGFR3P5	unprocessed_pseudogene	886	0
ENST00000568299.2	FRG2JP	unprocessed_pseudogene	832	0
ENST00000567333.1	RARRES2P6	processed_pseudogene	442	0
ENST00000562979.1	AGGF1P8	processed_pseudogene	1000	0.0233964
ENST00000568807.2	FRG2HP	unprocessed_pseudogene	832	0
ENST00000565168.1	RARRES2P9	processed_pseudogene	469	0
ENST00000561884.1	AGGF1P9	processed_pseudogene	913	0
ENST00000565394.1	C2orf69P4	processed_pseudogene	541	0
ENST00000561756.5	LINC01566	lincRNA	665	0
ENST00000569242.1	LINC01566	lincRNA	2801	0.00526747
ENST00000567870.1	FRG2GP	unprocessed_pseudogene	615	0
ENST00000568249.1	AGGF1P4	processed_pseudogene	801	0
ENST00000563581.1	FRG2IP	unprocessed_pseudogene	781	0
ENST00000567349.1	RARRES2P7	processed_pseudogene	469	0
ENST00000567900.1	AGGF1P5	processed_pseudogene	919	0.00195646
ENST00000565542.1	C2orf69P3	processed_pseudogene	1120	0
ENST00000622153.2	RP11-80F22.16	unprocessed_pseudogene	281	0
ENST00000562068.1	ZNF971P	transcribed_processed_pseudogene	1510	0
ENST00000568619.2	ZNF971P	processed_transcript	461	0
ENST00000569028.2	FRG2DP	processed_transcript	1570	0
ENST00000564452.5	FRG2DP	processed_transcript	852	0
ENST00000566967.1	FRG2DP	transcribed_unprocessed_pseudogene	323	0
ENST00000564312.1	RARRES2P10	processed_pseudogene	460	0
ENST00000569213.1	AGGF1P6	processed_pseudogene	976	0
ENST00000566562.1	RP11-80F22.14	lincRNA	480	0
ENST00000562032.1	C2orf69P2	processed_pseudogene	1123	0
ENST00000567902.1	RP11-80F22.4	lincRNA	572	0.0273867
ENST00000562591.1	RP11-80F22.15	lincRNA	459	0
ENST00000563487.1	TP53TG3HP	transcribed_processed_pseudogene	346	0
ENST00000569755.2	TP53TG3HP	processed_transcript	579	0
ENST00000565840.2	RP11-80F22.8	processed_pseudogene	952	0
ENST00000566335.1	RARRES2P8	processed_pseudogene	367	0
ENST00000562369.1	AGGF1P7	processed_pseudogene	913	0
ENST00000563532.1	C2orf69P1	processed_pseudogene	1093	0
ENST00000568105.1	C1QL1P1	processed_pseudogene	661	0
ENST00000567585.2	KIF18BP1	unprocessed_pseudogene	2264	0
ENST00000566449.1	RP11-14K3.7	lincRNA	554	0
ENST00000565935.1	RP11-352B15.5	processed_pseudogene	262	0
ENST00000516106.1	RNA5SP406	rRNA	112	0
ENST00000410275.1	RNA5SP407	rRNA	110	0.134617
ENST00000516115.1	RNA5SP408	rRNA	100	0
ENST00000516815.1	RNA5SP409	rRNA	109	0
ENST00000562769.5	FLJ26245	lincRNA	594	0
ENST00000566900.5	FLJ26245	lincRNA	1489	0
ENST00000565625.1	FLJ26245	lincRNA	726	0
ENST00000516285.1	RNA5SP410	rRNA	106	0
ENST00000516136.1	RNA5SP411	rRNA	114	0
ENST00000516234.1	RNA5SP412	rRNA	123	0
ENST00000516373.1	RNA5SP413	rRNA	109	0
ENST00000516580.1	RNA5SP414	rRNA	136	0
ENST00000517246.1	RNA5SP415	rRNA	115	0
ENST00000516838.1	RNA5SP416	rRNA	111	0
ENST00000516459.1	RNA5SP417	rRNA	108	0
ENST00000515951.1	RNA5SP418	rRNA	117	0
ENST00000515908.1	RNA5SP419	rRNA	135	0
ENST00000516997.1	RNA5SP420	rRNA	137	0
ENST00000516864.1	RNA5SP421	rRNA	134	0
ENST00000516778.1	RNA5SP422	rRNA	111	0
ENST00000517127.1	RNA5SP423	rRNA	109	0
ENST00000564385.1	RP11-352B15.2	lincRNA	1319	0.0185285
ENST00000569492.1	HMGN2P41	processed_pseudogene	412	0
ENST00000564064.1	VN1R70P	processed_pseudogene	847	0
ENST00000564203.1	RP11-43P5.1	processed_pseudogene	463	0.0549454
ENST00000624242.1	RP11-43P5.3	TEC	1800	0.00557055
ENST00000561752.1	PPP1R1AP2	processed_pseudogene	397	0
ENST00000571006.5	ANKRD26P1	processed_transcript	4741	0.00111685
ENST00000566933.5	ANKRD26P1	processed_transcript	658	0
ENST00000566201.6	ANKRD26P1	processed_transcript	3921	0.00144079
ENST00000571606.1	ANKRD26P1	processed_transcript	548	0
ENST00000574898.1	ANKRD26P1	processed_transcript	589	0.00207958
ENST00000569528.4	ANKRD26P1	transcribed_unprocessed_pseudogene	966	0.0102298
ENST00000362578.1	RNU6-845P	snRNA	103	0
ENST00000565911.2	RP11-46D6.5	processed_pseudogene	600	0.0082592
ENST00000568014.1	RP11-46D6.4	unprocessed_pseudogene	733	0
ENST00000303383.7	SHCBP1	protein_coding	3461	2.16346
ENST00000567698.1	SHCBP1	retained_intron	535	0.145143
ENST00000563219.1	SHCBP1	retained_intron	485	0.158614
ENST00000569702.1	SHCBP1	protein_coding	465	0.474157
ENST00000566016.5	SHCBP1	retained_intron	1482	0.148971
ENST00000565887.1	SHCBP1	retained_intron	603	0.0275373
ENST00000564272.1	SHCBP1	processed_transcript	530	0.711479
ENST00000562549.2	RP11-46D6.1	lincRNA	1107	0
ENST00000574180.1	RP11-46D6.1	lincRNA	1591	0.725878
ENST00000561790.1	RAB43P1	processed_pseudogene	589	0.893815
ENST00000566702.1	RP11-93O14.1	unprocessed_pseudogene	398	0
ENST00000299138.11	VPS35	protein_coding	6790	0.450132
ENST00000568784.6	VPS35	nonsense_mediated_decay	4017	2.24268
ENST00000562420.1	VPS35	retained_intron	740	0.499683
ENST00000568642.5	VPS35	processed_transcript	447	0.186212
ENST00000569950.1	VPS35	retained_intron	1096	0.88759
ENST00000565228.1	VPS35	retained_intron	487	0.1711
ENST00000563884.1	VPS35	retained_intron	759	0.169683
ENST00000568612.5	VPS35	nonsense_mediated_decay	697	0.148817
ENST00000561713.1	VPS35	nonsense_mediated_decay	589	0.395601
ENST00000568191.1	VPS35	retained_intron	520	0.217683
ENST00000563984.1	VPS35	retained_intron	775	0.239708
ENST00000569353.1	RP11-93O14.2	sense_intronic	321	0.140924
ENST00000623850.1	RP11-93O14.3	TEC	485	0.204643
ENST00000563599.5	ORC6	nonsense_mediated_decay	681	0.121015
ENST00000219097.6	ORC6	protein_coding	1628	5.08746
ENST00000569239.5	ORC6	retained_intron	1833	1.43116
ENST00000563306.5	ORC6	retained_intron	1190	1.02094
ENST00000568364.6	ORC6	protein_coding	888	1.79556
ENST00000570260.2	ORC6	processed_transcript	561	0.0376367
ENST00000566860.1	ORC6	protein_coding	1699	0.416578
ENST00000575571.5	ORC6	processed_transcript	771	0.72702
ENST00000567000.2	ORC6	retained_intron	1560	0.850503
ENST00000394809.8	MYLK3	protein_coding	6911	0.0637356
ENST00000536476.5	MYLK3	protein_coding	1795	0.00337194
ENST00000565182.5	MYLK3	retained_intron	580	0.0360892
ENST00000562104.1	MYLK3	processed_transcript	562	0.0309555
ENST00000564731.5	MYLK3	retained_intron	2800	0.268632
ENST00000569844.1	MYLK3	retained_intron	594	0.0153713
ENST00000569810.1	MYLK3	processed_transcript	489	0.00345048
ENST00000566331.1	RP11-480G7.2	processed_pseudogene	1836	0.0155054
ENST00000394806.6	C16orf87	protein_coding	6640	0.196062
ENST00000285697.8	C16orf87	protein_coding	1585	1.59903
ENST00000565112.1	C16orf87	protein_coding	879	0.243917
ENST00000564250.1	C16orf87	processed_transcript	473	0.0592875
ENST00000565489.1	CKBP1	processed_pseudogene	1086	0
ENST00000562529.1	RP11-480G7.3	processed_pseudogene	256	0
ENST00000340124.8	GPT2	protein_coding	3984	0.371985
ENST00000562132.5	GPT2	protein_coding	554	0.171639
ENST00000440783.2	GPT2	protein_coding	4228	0.0563628
ENST00000562801.5	GPT2	retained_intron	2092	0.0588146
ENST00000569193.1	GPT2	retained_intron	3205	0.0352818
ENST00000317089.9	DNAJA2	protein_coding	3122	2.1752
ENST00000563158.1	DNAJA2	nonsense_mediated_decay	1825	4.71339
ENST00000569553.1	DNAJA2	retained_intron	905	0.208514
ENST00000617000.1	DNAJA2	protein_coding	1885	0.3285
ENST00000562536.1	RP11-169E6.1	antisense	516	0.705148
ENST00000564193.1	RP11-169E6.4	lincRNA	744	0.0769225
ENST00000568326.1	RP11-169E6.3	transcribed_processed_pseudogene	409	0
ENST00000562435.5	NETO2	protein_coding	7481	0.587384
ENST00000303155.9	NETO2	protein_coding	3241	3.25614
ENST00000562559.5	NETO2	protein_coding	1327	2.40301
ENST00000564667.1	NETO2	protein_coding	799	0.883912
ENST00000563078.1	NETO2	protein_coding	581	1.86553
ENST00000564705.5	ITFG1-AS1	antisense	461	0.126847
ENST00000565694.1	ITFG1-AS1	antisense	494	0.0468674
ENST00000492447.1	RPL23AP72	processed_pseudogene	435	0.0287955
ENST00000568047.5	ITFG1	processed_transcript	2636	0.0026939
ENST00000320640.10	ITFG1	protein_coding	3400	0.873733
ENST00000537184.6	ITFG1	processed_transcript	1422	0.00647815
ENST00000542691.5	ITFG1	processed_transcript	1464	0.261516
ENST00000567957.1	ITFG1	retained_intron	924	0
ENST00000544001.6	ITFG1	protein_coding	1849	1.02654
ENST00000565262.1	ITFG1	protein_coding	584	0.317047
ENST00000564825.1	ITFG1	processed_transcript	284	0
ENST00000569551.6	ITFG1	retained_intron	559	0.0958392
ENST00000563350.1	ITFG1	processed_transcript	1006	0.288212
ENST00000565940.6	ITFG1	protein_coding	2663	0.111126
ENST00000563730.1	ITFG1	protein_coding	550	0.54208
ENST00000563757.1	RP11-329J18.3	antisense	764	0.0254257
ENST00000624660.1	RP11-329J18.5	TEC	743	0.0274594
ENST00000562293.1	RP11-329J18.4	processed_pseudogene	760	0.0522329
ENST00000564739.1	RP11-474B12.1	antisense	870	0.0604655
ENST00000410835.1	Y_RNA	misc_RNA	95	0.620455
ENST00000390988.1	RNA5SP424	rRNA	115	0
ENST00000566037.6	PHKB	protein_coding	1032	0.775379
ENST00000566044.5	PHKB	protein_coding	3829	0.986567
ENST00000299167.12	PHKB	protein_coding	5464	0.228894
ENST00000323584.9	PHKB	protein_coding	4283	0.147983
ENST00000566721.1	PHKB	processed_transcript	523	0.0137874
ENST00000565424.2	PHKB	retained_intron	828	0.0778836
ENST00000567402.5	PHKB	processed_transcript	1617	0.144206
ENST00000563376.5	PHKB	protein_coding	697	0.0304026
ENST00000567200.1	PHKB	protein_coding	412	0.601959
ENST00000564873.1	PHKB	protein_coding	1493	0.148735
ENST00000570047.2	PHKB	nonsense_mediated_decay	797	0.0410339
ENST00000566436.1	PHKB	processed_transcript	457	0.0527441
ENST00000568439.1	PHKB	protein_coding	499	0.172636
ENST00000568171.1	PHKB	retained_intron	1113	0.104121
ENST00000566275.2	PHKB	protein_coding	1375	0.0446834
ENST00000566319.2	PHKB	retained_intron	3080	0.0728239
ENST00000564711.2	PHKB	protein_coding	697	0.0971933
ENST00000410336.1	RNA5SP425	rRNA	112	0
ENST00000573040.1	RP11-177N22.3	sense_intronic	493	0.0660978
ENST00000568688.1	RP11-177N22.2	processed_pseudogene	1174	0.0226486
ENST00000567338.1	EIF4BP5	processed_pseudogene	1795	0.0229456
ENST00000567995.1	NDUFA5P11	processed_pseudogene	343	0.0102861
ENST00000565451.5	RP11-523L20.2	lincRNA	547	0.0101274
ENST00000569726.1	RP11-523L20.2	lincRNA	2626	0.0305307
ENST00000568348.1	CTB-55P19.1	processed_pseudogene	142	0
ENST00000570024.1	AC140542.2	lincRNA	1325	0.00311795
ENST00000562980.1	RP11-523L20.1	lincRNA	557	0
ENST00000563813.1	RP11-3M1.3	processed_pseudogene	325	0
ENST00000311303.7	ABCC12	protein_coding	5168	0
ENST00000534418.5	ABCC12	nonsense_mediated_decay	4379	0
ENST00000529084.5	ABCC12	nonsense_mediated_decay	4814	0
ENST00000497206.6	ABCC12	nonsense_mediated_decay	4047	0
ENST00000532494.5	ABCC12	nonsense_mediated_decay	4033	0
ENST00000529504.5	ABCC12	nonsense_mediated_decay	3885	0
ENST00000532355.1	ABCC12	processed_transcript	582	0
ENST00000526251.1	ABCC12	retained_intron	1229	0
ENST00000533185.1	ABCC12	retained_intron	369	0
ENST00000528693.5	ABCC12	retained_intron	2391	0
ENST00000533639.5	ABCC12	nonsense_mediated_decay	1224	0
ENST00000527640.1	ABCC12	protein_coding	544	0
ENST00000563906.1	RP11-3M1.1	sense_overlapping	426	0
ENST00000565329.1	ABCC11	processed_transcript	1813	0
ENST00000353782.9	ABCC11	protein_coding	4463	0
ENST00000356608.6	ABCC11	protein_coding	4612	0.000407832
ENST00000394747.5	ABCC11	protein_coding	4862	0
ENST00000394748.5	ABCC11	protein_coding	4576	0
ENST00000569172.1	ABCC11	processed_transcript	556	0
ENST00000567385.5	ABCC11	retained_intron	3601	0.00683272
ENST00000565487.1	ABCC11	processed_transcript	671	0.0051698
ENST00000569991.1	ABCC11	protein_coding	582	0.0120698
ENST00000285737.8	LONP2	protein_coding	8199	0.717245
ENST00000535754.5	LONP2	protein_coding	2580	1.34587
ENST00000416006.7	LONP2	nonsense_mediated_decay	2056	0.191853
ENST00000566755.5	LONP2	nonsense_mediated_decay	2514	0.322848
ENST00000570174.1	LONP2	nonsense_mediated_decay	818	0.147721
ENST00000565867.2	LONP2	protein_coding	1969	0.0492032
ENST00000564259.1	LONP2	processed_transcript	819	0.0930359
ENST00000566719.1	LONP2	retained_intron	2286	0.0253982
ENST00000565185.1	LONP2	retained_intron	734	0.005261
ENST00000498379.1	UBA52P8	processed_pseudogene	384	0.276734
ENST00000623817.1	CTD-2600H12.2	TEC	2304	0.239013
ENST00000565620.5	SIAH1	processed_transcript	477	0.0348855
ENST00000568007.5	SIAH1	nonsense_mediated_decay	2683	0.00392181
ENST00000380006.2	SIAH1	protein_coding	3352	0.0434544
ENST00000356721.3	SIAH1	protein_coding	2415	0.0683446
ENST00000394725.2	SIAH1	protein_coding	2147	1.54322
ENST00000563745.1	SIAH1	protein_coding	589	0.0060086
ENST00000573005.1	SIAH1	processed_transcript	705	0.135763
ENST00000567973.1	SIAH1	processed_transcript	673	0.089859
ENST00000459358.1	AC023818.1	miRNA	77	0
ENST00000447610.2	Metazoa_SRP	misc_RNA	282	0.15804
ENST00000565812.1	RP11-44I10.6	sense_overlapping	308	0
ENST00000561492.1	RP11-44I10.5	processed_pseudogene	181	0
ENST00000564020.1	MOCS1P1	processed_pseudogene	1612	0
ENST00000262384.3	N4BP1	protein_coding	7106	0.19592
ENST00000565423.5	N4BP1	processed_transcript	549	0.746337
ENST00000569027.1	N4BP1	retained_intron	536	0.123383
ENST00000564124.5	N4BP1	retained_intron	2485	1.16002
ENST00000565638.1	N4BP1	processed_transcript	296	0.148549
ENST00000564710.1	N4BP1	protein_coding	540	0.42542
ENST00000563994.1	RP11-44I10.3	antisense	438	0.108254
ENST00000478038.1	RPS2P44	processed_pseudogene	846	0.0425745
ENST00000564321.1	CTC-527H23.1	processed_pseudogene	469	0.0938346
ENST00000565055.1	CTC-527H23.2	lincRNA	306	0
ENST00000568150.2	RP11-42I10.1	lincRNA	826	0.0494856
ENST00000564212.1	RP11-42I10.1	lincRNA	854	0.00485829
ENST00000565072.1	RP11-42I10.1	lincRNA	674	0.0622144
ENST00000561876.1	CTC-527H23.3	lincRNA	539	0.123974
ENST00000607580.1	CTC-527H23.4	lincRNA	580	0
ENST00000408066.1	AC007611.1	miRNA	93	0
ENST00000566880.2	KLF8P1	processed_pseudogene	1061	0
ENST00000410238.1	RNU6-257P	snRNA	98	0
ENST00000569247.1	RP11-42I10.3	processed_pseudogene	97	0
ENST00000570218.1	MTND4LP25	processed_pseudogene	163	0
ENST00000565146.1	RP11-22D3.1	lincRNA	418	0
ENST00000564222.1	RP11-22D3.2	lincRNA	1235	0
ENST00000219197.10	CBLN1	protein_coding	2435	0.000662315
ENST00000564786.1	CBLN1	nonsense_mediated_decay	872	0
ENST00000536749.1	CBLN1	protein_coding	718	0
ENST00000564875.1	RP11-491F9.1	antisense	654	0
ENST00000569877.2	RP11-491F9.8	lincRNA	1851	0
ENST00000623729.1	RP11-491F9.2	TEC	2620	0.0145299
ENST00000566607.1	RP11-491F9.6	lincRNA	309	0
ENST00000564048.1	RP11-491F9.5	lincRNA	1827	0
ENST00000623424.1	RP11-491F9.3	TEC	8892	0
ENST00000299191.3	C16orf78	protein_coding	1068	0
ENST00000576671.1	RP11-189E14.5	lincRNA	674	0
ENST00000573819.1	RP11-189E14.3	lincRNA	571	0.0380419
ENST00000561523.1	RP11-189E14.4	lincRNA	3673	0.011004
ENST00000561648.5	ZNF423	protein_coding	7907	0
ENST00000563137.6	ZNF423	protein_coding	4911	0
ENST00000562871.5	ZNF423	protein_coding	4514	0
ENST00000262383.6	ZNF423	protein_coding	4578	0
ENST00000535559.5	ZNF423	protein_coding	4201	0
ENST00000567169.5	ZNF423	protein_coding	4017	0.00132905
ENST00000562520.1	ZNF423	protein_coding	4018	0.000396041
ENST00000568094.2	ZNF423	protein_coding	456	0
ENST00000569937.2	ADAM3B	processed_pseudogene	840	0
ENST00000408207.1	AC007339.1	miRNA	82	0
ENST00000620982.1	AC007339.2	miRNA	85	0.265369
ENST00000566937.1	MRPS21P7	processed_pseudogene	238	0
ENST00000624375.1	CTD-2595P9.2	TEC	642	0.0390006
ENST00000569196.1	MRPS21P8	processed_pseudogene	235	0
ENST00000578350.1	AC027348.1	miRNA	100	10.0656
ENST00000615979.1	CTD-2595P9.4	sense_intronic	615	0
ENST00000623281.1	RP11-305A4.2	TEC	506	0
ENST00000563124.1	RP11-305A4.3	lincRNA	2085	0.0424332
ENST00000491411.2	RPL34P29	processed_pseudogene	325	0
ENST00000458059.7	CNEP1R1	protein_coding	2965	0.040638
ENST00000427478.6	CNEP1R1	protein_coding	2117	1.24256
ENST00000389134.9	CNEP1R1	nonsense_mediated_decay	579	0.426529
ENST00000567712.1	CNEP1R1	processed_transcript	455	0.465147
ENST00000568890.5	CNEP1R1	nonsense_mediated_decay	1992	9.6774e-08
ENST00000569647.1	CNEP1R1	processed_transcript	363	0.127672
ENST00000566482.5	CNEP1R1	nonsense_mediated_decay	826	0.215732
ENST00000562576.5	CNEP1R1	protein_coding	656	0
ENST00000565457.5	CNEP1R1	nonsense_mediated_decay	1744	0.0472164
ENST00000565556.5	CNEP1R1	protein_coding	1707	0.117241
ENST00000566093.1	CNEP1R1	protein_coding	547	0.622533
ENST00000568130.2	RP11-429P3.3	antisense	498	0.084144
ENST00000566879.1	RP11-429P3.2	unprocessed_pseudogene	934	0.009388
ENST00000611402.1	Metazoa_SRP	misc_RNA	288	1.32601
ENST00000564713.2	ACTG1P16	transcribed_processed_pseudogene	1082	0.00197007
ENST00000299192.7	HEATR3	protein_coding	3560	1.17012
ENST00000561819.1	HEATR3	processed_transcript	468	0.719518
ENST00000569324.1	HEATR3	retained_intron	746	0.537844
ENST00000561525.5	HEATR3	retained_intron	402	0.593213
ENST00000564942.1	HEATR3	processed_transcript	801	0.229437
ENST00000623307.1	RP11-429P3.8	TEC	2125	0.138814
ENST00000365254.1	RNY4P3	misc_RNA	95	0
ENST00000566770.1	RP11-429P3.5	antisense	666	0.125973
ENST00000565265.1	RPL10P14	processed_pseudogene	298	0
ENST00000516717.1	SNORA70	snoRNA	90	0
ENST00000436909.7	PAPD5	protein_coding	4635	0.378974
ENST00000561678.5	PAPD5	protein_coding	2916	0.559345
ENST00000562717.1	PAPD5	processed_transcript	1866	0.165622
ENST00000357464.4	PAPD5	nonsense_mediated_decay	7233	0.0548777
ENST00000564965.5	ADCY7	protein_coding	578	0.0777093
ENST00000564044.5	ADCY7	processed_transcript	575	0.138005
ENST00000394697.6	ADCY7	protein_coding	6213	1.00748
ENST00000562623.1	ADCY7	processed_transcript	333	2.21537
ENST00000566433.6	ADCY7	protein_coding	2535	0.955573
ENST00000568933.1	ADCY7	processed_transcript	170	0.739956
ENST00000563677.1	ADCY7	processed_transcript	557	0.253079
ENST00000566761.2	ADCY7	protein_coding	670	0.483836
ENST00000569265.1	ADCY7	protein_coding	497	0.11051
ENST00000537579.5	ADCY7	protein_coding	2090	0.0193434
ENST00000254235.7	ADCY7	protein_coding	6138	1.06133
ENST00000567277.6	ADCY7	nonsense_mediated_decay	2304	0.173965
ENST00000568731.1	ADCY7	processed_transcript	484	0.468013
ENST00000570187.1	ADCY7	retained_intron	1320	0.174988
ENST00000568930.1	ADCY7	retained_intron	1579	0.292475
ENST00000619793.1	MIR6771	miRNA	60	0
ENST00000562383.6	BRD7	protein_coding	2580	0.36414
ENST00000569774.6	BRD7	protein_coding	416	0.609899
ENST00000394688.7	BRD7	protein_coding	5370	0.834549
ENST00000394689.2	BRD7	protein_coding	2145	5.06778
ENST00000475877.5	BRD7	processed_transcript	671	0.515385
ENST00000401491.7	BRD7	processed_transcript	1338	1.2637
ENST00000567826.1	BRD7	retained_intron	740	0.20715
ENST00000568427.1	RP11-21B23.1	antisense	478	0.0457092
ENST00000566876.1	RP11-21B23.2	lincRNA	425	0
ENST00000567899.1	RP11-21B23.3	lincRNA	517	0
ENST00000268459.4	NKD1	protein_coding	8595	0.0112376
ENST00000564336.1	NKD1	processed_transcript	477	0
ENST00000566396.1	NKD1	retained_intron	748	0
ENST00000569940.2	RP11-401P9.1	antisense	1146	0
ENST00000623140.1	RP11-401P9.7	TEC	3365	0.0105659
ENST00000379963.1	RP11-401P9.6	antisense	2469	0.0206241
ENST00000563424.2	RP11-401P9.4	lincRNA	3441	0.00101369
ENST00000570167.1	RP11-401P9.5	antisense	5214	0.000506
ENST00000570241.2	RP11-401P9.5	antisense	1109	0
ENST00000423026.6	SNX20	protein_coding	2156	0
ENST00000300590.7	SNX20	protein_coding	3304	0.00088945
ENST00000568993.5	SNX20	nonsense_mediated_decay	2003	0.00122534
ENST00000330943.8	SNX20	protein_coding	2904	0.0313905
ENST00000610485.1	SNX20	protein_coding	557	0
ENST00000526417.6	NOD2	processed_transcript	1100	0.00351869
ENST00000531674.1	NOD2	protein_coding	624	0
ENST00000300589.6	NOD2	protein_coding	4486	0
ENST00000527070.5	NOD2	nonsense_mediated_decay	1707	0
ENST00000532206.1	NOD2	processed_transcript	878	0
ENST00000534067.5	NOD2	nonsense_mediated_decay	602	0
ENST00000529633.5	NOD2	nonsense_mediated_decay	450	0
ENST00000524712.5	NOD2	nonsense_mediated_decay	366	0
ENST00000527052.5	NOD2	nonsense_mediated_decay	338	0
ENST00000534057.1	NOD2	protein_coding	506	0
ENST00000602304.1	RP11-327F22.6	sense_intronic	746	0
ENST00000567728.1	RP11-327F22.2	antisense	1150	0.00183468
ENST00000563315.1	RP11-327F22.1	antisense	640	0.175568
ENST00000569681.5	CYLD	protein_coding	777	0.0230466
ENST00000569418.5	CYLD	protein_coding	3513	0.280568
ENST00000569891.5	CYLD	retained_intron	4665	0.0832126
ENST00000311559.13	CYLD	protein_coding	5371	9.2771e-06
ENST00000564326.5	CYLD	protein_coding	3259	0.439698
ENST00000566206.5	CYLD	protein_coding	3104	0.180148
ENST00000566679.6	CYLD	protein_coding	1158	0.0996225
ENST00000564634.5	CYLD	protein_coding	539	0.219448
ENST00000398568.6	CYLD	protein_coding	3536	0.0432527
ENST00000427738.7	CYLD	protein_coding	8503	0.142331
ENST00000568704.2	CYLD	protein_coding	3292	0.0217917
ENST00000563629.1	CYLD	retained_intron	2568	0.189009
ENST00000563976.1	CYLD	retained_intron	547	0.0302578
ENST00000562884.1	CYLD	protein_coding	725	0.17597
ENST00000566024.1	CYLD	protein_coding	409	0
ENST00000568744.1	CYLD	retained_intron	370	0
ENST00000578512.1	MIR3181	miRNA	73	0.81174
ENST00000575917.5	RP11-327F22.4	antisense	358	0.011906
ENST00000564510.1	RP11-327F22.4	antisense	787	0.00424826
ENST00000565327.1	RP11-327F22.5	lincRNA	352	0.0093839
ENST00000569986.1	CTD-2034I21.1	lincRNA	981	0
ENST00000362901.1	RNA5SP426	rRNA	121	0
ENST00000576842.1	CTD-2034I21.2	lincRNA	2248	0.00608775
ENST00000570245.5	RP11-883G14.1	lincRNA	804	0
ENST00000567534.2	RP11-883G14.1	lincRNA	1181	0
ENST00000563826.1	RP11-883G14.2	lincRNA	437	0
ENST00000568607.1	RP11-883G14.2	lincRNA	399	0
ENST00000568471.1	RP11-883G14.3	lincRNA	584	0
ENST00000569009.1	RP11-883G14.4	lincRNA	511	0.66076
ENST00000563903.1	SOD1P2	processed_pseudogene	451	0
ENST00000440970.5	SALL1	protein_coding	5253	0
ENST00000251020.8	SALL1	protein_coding	5146	0
ENST00000566102.1	SALL1	protein_coding	565	0
ENST00000570206.1	SALL1	protein_coding	3896	0.00218542
ENST00000562674.1	SALL1	processed_transcript	407	0
ENST00000570060.1	AC009166.5	antisense	487	0
ENST00000624410.1	AC009166.7	TEC	2833	0.0590377
ENST00000570155.1	AC137527.2	processed_pseudogene	70	0
ENST00000565839.2	UNGP1	processed_pseudogene	1261	0.0148222
ENST00000569751.1	RP11-437L7.1	lincRNA	456	0
ENST00000562726.1	HNRNPA1P48	processed_transcript	1377	0.198511
ENST00000565308.1	HNRNPA1P48	transcribed_processed_pseudogene	961	0
ENST00000411236.1	RN7SKP142	misc_RNA	328	0
ENST00000569993.5	LINC01571	lincRNA	437	0
ENST00000563603.2	LINC01571	lincRNA	811	0.0732733
ENST00000568524.5	C16orf97	lincRNA	406	0
ENST00000566314.5	C16orf97	lincRNA	281	0
ENST00000564986.1	C16orf97	retained_intron	1916	0
ENST00000564911.4	C16orf97	retained_intron	475	0
ENST00000622950.3	C16orf97	lincRNA	415	0
ENST00000566628.2	C16orf97	lincRNA	487	0
ENST00000568711.1	RP11-152O14.4	antisense	471	0
ENST00000624524.1	RP11-152O14.3	TEC	529	0
ENST00000561513.5	LINC00919	lincRNA	1658	0
ENST00000565742.1	LINC00919	lincRNA	1546	0
ENST00000566439.2	RP11-152O14.1	lincRNA	1010	0
ENST00000569998.1	RP11-142G1.3	lincRNA	559	0.288073
ENST00000568286.1	RP11-142G1.1	lincRNA	630	0
ENST00000408588.1	AC007333.1	miRNA	99	0.233971
ENST00000569713.1	CASC22	lincRNA	386	0
ENST00000628396.1	CASC22	lincRNA	802	0
ENST00000624321.1	RP11-132F7.2	TEC	703	0
ENST00000407228.7	TOX3	protein_coding	3124	0
ENST00000566696.1	TOX3	retained_intron	3414	0.00334846
ENST00000219746.13	TOX3	protein_coding	3233	0
ENST00000563091.1	TOX3	protein_coding	572	0
ENST00000568436.1	TOX3	nonsense_mediated_decay	548	0
ENST00000565755.1	CASC16	lincRNA	461	0
ENST00000510238.7	CASC16	lincRNA	955	0
ENST00000563844.1	CASC16	lincRNA	610	0
ENST00000565153.1	RP11-297L17.2	lincRNA	557	0
ENST00000564361.1	RP11-297L17.2	lincRNA	515	0
ENST00000566645.1	RP11-297L17.2	lincRNA	498	0
ENST00000565771.1	RP11-297L17.3	lincRNA	286	0
ENST00000565229.2	RP11-297L17.4	lincRNA	951	0
ENST00000564331.1	RP11-297L17.4	lincRNA	532	0
ENST00000567701.1	RP11-297L17.6	processed_pseudogene	739	0.0047206
ENST00000562636.1	PHBP21	processed_pseudogene	823	0
ENST00000569208.2	RP11-467J12.2	transcribed_processed_pseudogene	867	0
ENST00000602826.1	RP11-467J12.2	processed_transcript	684	0
ENST00000564816.1	RP11-467J12.3	processed_pseudogene	892	0
ENST00000562178.1	RP11-467J12.4	antisense	464	0.103786
ENST00000619363.1	RP11-295M3.4	lincRNA	1151	0.0238268
ENST00000447540.5	CHD9	protein_coding	11509	0.195812
ENST00000615216.4	CHD9	protein_coding	10603	0
ENST00000566029.5	CHD9	protein_coding	13110	0.0752176
ENST00000561869.1	CHD9	processed_transcript	720	0.0636618
ENST00000565832.5	CHD9	protein_coding	2169	0.432164
ENST00000564582.2	CHD9	processed_transcript	968	0.0285575
ENST00000564845.5	CHD9	protein_coding	11504	0.0076359
ENST00000563410.1	CHD9	protein_coding	488	0.0812885
ENST00000398510.7	CHD9	protein_coding	11337	0.0107382
ENST00000562785.1	CHD9	protein_coding	359	0.0197784
ENST00000622617.4	CHD9	protein_coding	3557	0.0495153
ENST00000564255.5	CHD9	retained_intron	2896	0.005015
ENST00000565803.1	CHD9	protein_coding	3625	0.0558083
ENST00000569794.1	CHD9	processed_transcript	485	0.00443889
ENST00000565442.1	CHD9	protein_coding	703	0.0340767
ENST00000562791.1	CHD9	processed_transcript	242	0.0546435
ENST00000569225.5	CHD9	retained_intron	1862	0.0332266
ENST00000219084.10	CHD9	retained_intron	8739	0
ENST00000565119.1	CHD9	processed_transcript	824	0.0090814
ENST00000562806.1	CHD9	retained_intron	400	0.131841
ENST00000564600.6	CHD9	nonsense_mediated_decay	539	0.0942316
ENST00000564641.1	CHD9	nonsense_mediated_decay	589	0.0593005
ENST00000568648.1	RP11-295M3.2	sense_intronic	510	0.0300956
ENST00000624244.1	AC007906.1	protein_coding	871	0
ENST00000624479.1	RP11-454F8.3	TEC	549	0.00841079
ENST00000566796.2	RP11-454F8.2	transcribed_processed_pseudogene	1569	0.121746
ENST00000625035.1	RP11-454F8.4	TEC	1193	0.0441698
ENST00000459097.1	snoU13	snoRNA	103	0.147259
ENST00000365323.1	RNA5SP427	rRNA	119	0
ENST00000568878.1	RP11-44F14.4	unprocessed_pseudogene	395	0
ENST00000565598.2	RP11-44F14.1	transcribed_unprocessed_pseudogene	1218	0
ENST00000565421.1	RP11-44F14.1	retained_intron	3792	0.0490686
ENST00000566383.1	RP11-44F14.2	lincRNA	584	0
ENST00000565189.1	RP11-44F14.2	lincRNA	721	0.48663
ENST00000571340.1	RP11-44F14.8	lincRNA	2142	0.00901807
ENST00000623278.1	RP11-44F14.9	TEC	678	0
ENST00000623877.1	RP11-44F14.10	TEC	1385	0
ENST00000567964.6	RBL2	protein_coding	838	0.0179557
ENST00000262133.10	RBL2	protein_coding	4906	1.03056
ENST00000544405.6	RBL2	protein_coding	2025	0.478862
ENST00000379935.8	RBL2	processed_transcript	4467	0.282154
ENST00000544545.2	RBL2	protein_coding	3897	5.37072e-10
ENST00000561512.1	RBL2	retained_intron	838	0.0876972
ENST00000562850.1	RBL2	retained_intron	745	0.7194
ENST00000562837.1	RBL2	retained_intron	738	0.534447
ENST00000564605.1	RBL2	retained_intron	635	0.0130908
ENST00000516760.1	RNU6-1153P	snRNA	105	1.85634
ENST00000565073.1	RP11-44F14.5	sense_intronic	706	0.0768944
ENST00000624289.1	RP11-44F14.7	TEC	2594	0.113304
ENST00000624610.1	RP11-44F14.6	TEC	2337	0.128586
ENST00000394657.11	AKTIP	protein_coding	2426	0.13093
ENST00000300245.8	AKTIP	protein_coding	2133	0.410318
ENST00000571523.2	AKTIP	retained_intron	2321	0.156124
ENST00000565431.1	AKTIP	retained_intron	923	0.10294
ENST00000570004.5	AKTIP	protein_coding	1162	0.393838
ENST00000568022.5	AKTIP	protein_coding	819	0.0362765
ENST00000563928.5	AKTIP	protein_coding	562	0.296274
ENST00000563108.5	AKTIP	retained_intron	838	0.235292
ENST00000565408.5	AKTIP	protein_coding	562	0.230409
ENST00000568596.5	AKTIP	protein_coding	959	0.211811
ENST00000566045.5	AKTIP	retained_intron	554	0.121746
ENST00000561799.5	AKTIP	retained_intron	586	0.00431563
ENST00000570041.1	AKTIP	protein_coding	574	0.243572
ENST00000564497.1	AKTIP	protein_coding	541	0
ENST00000262135.8	RPGRIP1L	protein_coding	8195	0.0243013
ENST00000621565.4	RPGRIP1L	protein_coding	6038	0.024623
ENST00000379925.7	RPGRIP1L	protein_coding	5297	0
ENST00000563746.5	RPGRIP1L	protein_coding	4193	0.175113
ENST00000564374.5	RPGRIP1L	protein_coding	3877	0.127325
ENST00000568009.1	RPGRIP1L	processed_transcript	482	0.0988402
ENST00000565343.1	RPGRIP1L	retained_intron	1611	0.0881239
ENST00000562230.5	RPGRIP1L	protein_coding	1107	0.340792
ENST00000562588.5	RPGRIP1L	protein_coding	651	0.0948876
ENST00000568653.7	RPGRIP1L	protein_coding	2429	0.610941
ENST00000566096.5	RPGRIP1L	protein_coding	893	0.596278
ENST00000569716.1	RPGRIP1L	protein_coding	465	0.0910776
ENST00000610421.1	RP11-36I17.2	sense_intronic	561	0.0126949
ENST00000471389.5	FTO	protein_coding	11766	0.232381
ENST00000570395.1	FTO	processed_transcript	555	0.025067
ENST00000464071.1	FTO	nonsense_mediated_decay	1065	1.61436
ENST00000431610.6	FTO	protein_coding	707	0.0114968
ENST00000460382.5	FTO	protein_coding	1517	0.0959499
ENST00000463855.1	FTO	protein_coding	3056	0.00719985
ENST00000268349.7	FTO	protein_coding	2799	0.513537
ENST00000472835.1	FTO	processed_transcript	847	0.051693
ENST00000564801.1	RP11-357N13.3	antisense	547	0.280785
ENST00000624987.1	RP11-357N13.6	TEC	3443	0.0444158
ENST00000565641.1	RP11-357N13.2	antisense	739	0.0780374
ENST00000563879.2	RP11-357N13.1	antisense	281	0.175626
ENST00000563011.1	FTO-IT1	sense_intronic	1223	0.119083
ENST00000623044.1	AC007347.1	pseudogene	180	0
ENST00000612285.1	RP11-324D17.3	lincRNA	594	0.0100988
ENST00000557953.1	RP11-324D17.2	lincRNA	451	0.0298956
ENST00000561336.2	RP11-324D17.1	lincRNA	540	0.019127
ENST00000329734.3	IRX3	protein_coding	2601	1.22742
ENST00000558054.1	IRX3	protein_coding	444	0.066965
ENST00000558180.2	IRX3	retained_intron	1540	0.456038
ENST00000616682.1	RP11-434E6.4	lincRNA	1458	0.0849668
ENST00000566649.1	RP11-434E6.2	lincRNA	2017	0
ENST00000562614.1	RP11-434E6.2	lincRNA	427	0.0203929
ENST00000561591.1	RP11-1136G4.1	lincRNA	420	0.0333931
ENST00000613942.1	RP11-1136G4.2	lincRNA	1094	1.59974
ENST00000501177.7	CRNDE	lincRNA	614	0.836996
ENST00000559598.6	CRNDE	lincRNA	696	4.25024
ENST00000560029.5	CRNDE	lincRNA	659	0.2652
ENST00000502066.6	CRNDE	lincRNA	659	1.88894
ENST00000558031.5	CRNDE	lincRNA	464	2.96909
ENST00000559432.5	CRNDE	lincRNA	587	2.88028
ENST00000560912.5	CRNDE	lincRNA	459	1.61991
ENST00000558952.1	CRNDE	lincRNA	600	2.2597
ENST00000560208.1	CRNDE	lincRNA	735	0.591678
ENST00000557792.1	CRNDE	lincRNA	481	0.188228
ENST00000394636.8	IRX5	protein_coding	2401	0.408358
ENST00000560154.5	IRX5	protein_coding	879	0.022447
ENST00000620085.1	IRX5	protein_coding	881	0
ENST00000320990.9	IRX5	protein_coding	2061	0.0394144
ENST00000558597.1	IRX5	protein_coding	1825	0.115888
ENST00000560487.1	CTD-3032H12.2	lincRNA	359	0.0251495
ENST00000559802.1	CTD-3032H12.1	lincRNA	557	0.00733435
ENST00000558156.1	CTD-3032H12.1	lincRNA	533	0.0146141
ENST00000568888.1	MTND5P34	processed_pseudogene	325	0
ENST00000558730.2	RP11-26L20.3	antisense	763	0
ENST00000470547.3	RN7SL841P	misc_RNA	297	0.0791285
ENST00000290552.7	IRX6	protein_coding	3128	0
ENST00000558315.1	IRX6	processed_transcript	850	0
ENST00000573934.2	RP11-26L20.4	lincRNA	613	0
ENST00000491087.1	RPL31P56	processed_pseudogene	368	0
ENST00000570308.5	MMP2	protein_coding	3235	0
ENST00000568715.5	MMP2	protein_coding	566	0
ENST00000219070.8	MMP2	protein_coding	3741	0
ENST00000564864.5	MMP2	protein_coding	736	0
ENST00000543485.5	MMP2	protein_coding	1978	0
ENST00000437642.6	MMP2	protein_coding	2469	0
ENST00000570283.1	MMP2	protein_coding	755	0.0024807
ENST00000566564.1	MMP2	nonsense_mediated_decay	443	0
ENST00000611626.1	RP11-212I21.5	lincRNA	557	0
ENST00000620495.1	RP11-212I21.2	lincRNA	625	0.0352582
ENST00000569037.5	RP11-212I21.2	lincRNA	553	0
ENST00000565307.1	RP11-212I21.2	lincRNA	593	0
ENST00000623886.1	RP11-212I21.3	TEC	2160	0.00075262
ENST00000262134.9	LPCAT2	protein_coding	5391	0.0760349
ENST00000566911.1	LPCAT2	retained_intron	832	0.066049
ENST00000564084.1	LPCAT2	protein_coding	616	0.213664
ENST00000615823.1	LPCAT2	protein_coding	5279	0.00128802
ENST00000566915.5	LPCAT2	retained_intron	5285	0.00251097
ENST00000563095.5	LPCAT2	retained_intron	712	0.00843359
ENST00000566375.1	LPCAT2	retained_intron	482	0.00654985
ENST00000565056.1	LPCAT2	processed_transcript	423	0
ENST00000562299.1	LPCAT2	retained_intron	551	2.24495e-06
ENST00000576365.1	RP11-212I21.4	lincRNA	3828	0.0123175
ENST00000457326.2	CAPNS2	protein_coding	1016	0.00424408
ENST00000568943.5	SLC6A2	protein_coding	2471	0
ENST00000568529.6	SLC6A2	protein_coding	1022	0
ENST00000414754.7	SLC6A2	protein_coding	3201	0
ENST00000568655.5	SLC6A2	protein_coding	750	0
ENST00000379906.6	SLC6A2	protein_coding	3551	0
ENST00000561820.5	SLC6A2	protein_coding	2268	0
ENST00000219833.12	SLC6A2	protein_coding	2858	0
ENST00000566163.5	SLC6A2	protein_coding	1759	0
ENST00000567238.1	SLC6A2	protein_coding	3160	0.0012105
ENST00000574918.1	SLC6A2	protein_coding	743	0
ENST00000624017.1	RP11-481F24.3	TEC	2304	0.00338782
ENST00000566467.2	CES1P2	unprocessed_pseudogene	1242	0.0034098
ENST00000421606.5	CES1P1	transcribed_unprocessed_pseudogene	1996	0
ENST00000574030.5	CES1P1	processed_transcript	877	0
ENST00000571348.5	CES1P1	processed_transcript	2259	0.00087628
ENST00000573705.1	CES1P1	processed_transcript	1044	0
ENST00000565568.1	CES1	nonsense_mediated_decay	659	0.117243
ENST00000360526.7	CES1	protein_coding	2006	0
ENST00000422046.6	CES1	protein_coding	2178	0
ENST00000563241.5	CES1	protein_coding	509	0
ENST00000361503.8	CES1	protein_coding	1835	0
ENST00000569260.1	CES1	nonsense_mediated_decay	499	0
ENST00000563005.5	CES1	retained_intron	1002	0
ENST00000565403.5	CES1	retained_intron	540	0
ENST00000566555.1	CES1	processed_transcript	659	0
ENST00000521228.6	CES5A	nonsense_mediated_decay	2188	0
ENST00000521992.5	CES5A	protein_coding	2258	0
ENST00000319165.13	CES5A	protein_coding	2016	0
ENST00000518005.5	CES5A	protein_coding	2092	0
ENST00000290567.13	CES5A	protein_coding	2084	0
ENST00000520435.2	CES5A	protein_coding	1948	0
ENST00000541580.5	CES5A	protein_coding	1669	0.00821566
ENST00000544479.1	CES5A	processed_transcript	1067	0
ENST00000536025.1	CES5A	protein_coding	574	0
ENST00000501259.5	RP11-461O7.1	lincRNA	2678	0.022365
ENST00000565155.1	RP11-461O7.1	lincRNA	559	0.0136845
ENST00000569025.1	RP11-461O7.1	lincRNA	888	0
ENST00000567929.1	RP11-461O7.1	lincRNA	665	0.0052078
ENST00000623594.1	RP11-461O7.2	TEC	991	0
ENST00000562822.5	RP11-355E10.1	lincRNA	459	0
ENST00000564102.1	RP11-355E10.1	lincRNA	535	0
ENST00000565441.1	CTD-2050B12.1	lincRNA	795	0
ENST00000262493.10	GNAO1	protein_coding	3281	0.0150934
ENST00000570235.1	GNAO1	protein_coding	500	0.0395927
ENST00000262494.11	GNAO1	protein_coding	5574	0.0144756
ENST00000569295.5	GNAO1	processed_transcript	519	0
ENST00000563661.1	GNAO1	retained_intron	656	0.0388762
ENST00000565363.5	GNAO1	protein_coding	847	0.00344566
ENST00000562316.5	GNAO1	protein_coding	492	0
ENST00000563440.1	GNAO1	protein_coding	543	0.00474425
ENST00000568375.1	GNAO1	processed_transcript	371	0
ENST00000564798.1	GNAO1	retained_intron	5065	0.00615155
ENST00000564727.1	GNAO1	protein_coding	440	0
ENST00000567381.1	DKFZP434H168	antisense	1905	0.0213167
ENST00000583472.1	MIR3935	miRNA	104	0
ENST00000564074.1	RP11-441F2.2	sense_intronic	1777	0.0102606
ENST00000623118.1	RP11-441F2.4	TEC	1491	0.0106775
ENST00000606772.1	RP11-441F2.5	antisense	1639	0.00347053
ENST00000290649.9	AMFR	protein_coding	3600	2.47684
ENST00000492830.5	AMFR	protein_coding	2249	0.370777
ENST00000566757.1	AMFR	retained_intron	1844	0.344624
ENST00000568325.1	AMFR	retained_intron	1230	0.361594
ENST00000563285.1	AMFR	retained_intron	486	0.178269
ENST00000567738.1	AMFR	protein_coding	866	1.03461
ENST00000566334.1	AMFR	retained_intron	426	0.172769
ENST00000568762.1	AMFR	retained_intron	424	0.048703
ENST00000565445.5	AMFR	protein_coding	803	0.400784
ENST00000563664.1	AMFR	protein_coding	567	0.393571
ENST00000568657.1	AMFR	processed_transcript	539	0.0759817
ENST00000564283.1	AMFR	processed_transcript	550	0.0671028
ENST00000563090.1	RP11-413H22.2	antisense	549	0.0467089
ENST00000300291.9	NUDT21	protein_coding	4436	5.93432
ENST00000563860.1	NUDT21	retained_intron	578	0.174549
ENST00000566340.5	NUDT21	protein_coding	581	7.09162
ENST00000563362.1	NUDT21	retained_intron	449	1.40519
ENST00000568822.1	NUDT21	protein_coding	385	0.257468
ENST00000612596.1	NUDT21	retained_intron	544	0.167549
ENST00000567110.1	NUDT21	retained_intron	607	6.40345
ENST00000566157.5	OGFOD1	protein_coding	4647	0.321815
ENST00000569802.5	OGFOD1	nonsense_mediated_decay	474	0.274478
ENST00000562150.5	OGFOD1	protein_coding	586	0
ENST00000561646.5	OGFOD1	protein_coding	584	0.0760055
ENST00000565682.5	OGFOD1	nonsense_mediated_decay	567	0.440808
ENST00000336111.9	OGFOD1	nonsense_mediated_decay	2415	1.17897
ENST00000563733.5	OGFOD1	retained_intron	734	0.063584
ENST00000568172.1	OGFOD1	processed_transcript	537	0.230561
ENST00000569645.1	OGFOD1	retained_intron	642	0.508444
ENST00000568397.1	OGFOD1	protein_coding	1681	0.459535
ENST00000565209.1	OGFOD1	processed_transcript	595	0.315914
ENST00000618027.1	RP11-413H22.3	antisense	521	0.116734
ENST00000564123.6	BBS2	protein_coding	395	0.105093
ENST00000564459.5	BBS2	protein_coding	641	0.275917
ENST00000568104.5	BBS2	protein_coding	2623	0.457783
ENST00000565781.5	BBS2	retained_intron	6073	0.0922998
ENST00000245157.9	BBS2	protein_coding	2963	0.406262
ENST00000562813.1	BBS2	retained_intron	4026	0.0271337
ENST00000569192.5	BBS2	retained_intron	716	0.155269
ENST00000566495.1	BBS2	retained_intron	766	0
ENST00000561877.1	BBS2	nonsense_mediated_decay	588	0
ENST00000566410.1	BBS2	processed_transcript	350	0.0245121
ENST00000566452.1	BBS2	retained_intron	299	0
ENST00000566210.1	BBS2	retained_intron	445	0.032347
ENST00000562012.1	BBS2	nonsense_mediated_decay	865	0.051522
ENST00000562059.1	BBS2	retained_intron	598	0.064899
ENST00000569342.5	BBS2	retained_intron	1525	0.177113
ENST00000561951.5	BBS2	processed_transcript	845	0.0249069
ENST00000561853.1	BBS2	retained_intron	473	0
ENST00000565859.1	BBS2	retained_intron	775	0.0748688
ENST00000569941.5	BBS2	protein_coding	564	0.123684
ENST00000566689.5	BBS2	processed_transcript	578	0.101263
ENST00000565378.1	BBS2	processed_transcript	574	0.0839267
ENST00000219162.3	MT4	protein_coding	294	0
ENST00000630657.1	U7	snRNA	62	0
ENST00000561640.5	MT3	protein_coding	514	0.0102661
ENST00000565838.5	MT3	protein_coding	421	0
ENST00000200691.4	MT3	protein_coding	569	0
ENST00000566451.1	MT3	retained_intron	1550	0
ENST00000570176.1	MT3	protein_coding	579	0
ENST00000566576.1	MT3	processed_transcript	448	0
ENST00000245185.5	MT2A	protein_coding	786	3.135
ENST00000563985.1	MT2A	processed_transcript	688	0.0335929
ENST00000562017.1	MT2A	retained_intron	903	0
ENST00000561491.1	MT2A	protein_coding	581	0.0638891
ENST00000567300.1	MT2A	processed_transcript	416	2.46099
ENST00000569778.1	RP11-249C24.10	lincRNA	444	0.0561992
ENST00000565768.1	MT1L	processed_transcript	411	0
ENST00000566367.1	MT1L	unitary_pseudogene	78	0
ENST00000306061.10	MT1E	protein_coding	704	0.190819
ENST00000568293.1	MT1E	protein_coding	332	0.097484
ENST00000330439.6	MT1E	protein_coding	729	0.0096721
ENST00000379818.3	MT1M	protein_coding	829	0
ENST00000570233.1	MT1M	protein_coding	232	0
ENST00000563395.4	MT1JP	processed_transcript	408	0.00921455
ENST00000564564.1	MT1JP	processed_transcript	887	0
ENST00000444023.4	MT1JP	transcribed_unprocessed_pseudogene	186	0.0262755
ENST00000290705.12	MT1A	protein_coding	396	0
ENST00000622334.1	MT1A	protein_coding	411	0
ENST00000463480.6	MT1DP	processed_transcript	191	0.577717
ENST00000486551.1	MT1DP	transcribed_unprocessed_pseudogene	150	0.053245
ENST00000567054.1	MT1CP	transcribed_unprocessed_pseudogene	174	0.0418721
ENST00000568608.1	RP11-249C24.11	processed_transcript	244	0
ENST00000334346.2	MT1B	protein_coding	380	0
ENST00000562399.1	MT1B	protein_coding	351	0
ENST00000334350.6	MT1F	protein_coding	690	0.118805
ENST00000564295.1	MT1F	retained_intron	1573	0.00151049
ENST00000568475.1	MT1F	protein_coding	416	0.0342627
ENST00000567672.1	MT1F	processed_transcript	317	0.0113515
ENST00000444837.6	MT1G	protein_coding	406	0
ENST00000569500.5	MT1G	protein_coding	305	0
ENST00000379811.3	MT1G	protein_coding	405	0
ENST00000568675.1	MT1G	protein_coding	628	0
ENST00000332374.4	MT1H	protein_coding	397	0
ENST00000569155.1	MT1H	protein_coding	697	0
ENST00000379816.5	RP11-249C24.12	protein_coding	242	0
ENST00000394485.4	MT1X	protein_coding	450	4.28263
ENST00000562939.1	MT1X	protein_coding	538	0.0275802
ENST00000568370.1	MT1X	retained_intron	1727	0.0937962
ENST00000564974.1	MT1X	nonsense_mediated_decay	549	0.145019
ENST00000567563.1	RP11-343H19.2	processed_transcript	551	0
ENST00000563717.2	DPPA2P4	processed_pseudogene	878	0
ENST00000561663.5	RP11-343H19.1	antisense	1018	0.0219284
ENST00000564560.1	RP11-343H19.1	antisense	748	0.110893
ENST00000308159.9	NUP93	protein_coding	2741	4.5248
ENST00000563858.5	NUP93	protein_coding	797	0.0507745
ENST00000566315.5	NUP93	protein_coding	589	0.179113
ENST00000569842.5	NUP93	protein_coding	2834	0.415814
ENST00000569863.5	NUP93	protein_coding	630	1.44185
ENST00000562496.5	NUP93	protein_coding	583	0.053265
ENST00000568656.5	NUP93	protein_coding	592	0.0808654
ENST00000566678.1	NUP93	protein_coding	442	2.776
ENST00000564887.5	NUP93	protein_coding	2875	0.030695
ENST00000569595.5	NUP93	processed_transcript	590	0.0421025
ENST00000566727.5	NUP93	processed_transcript	563	0.00676365
ENST00000567641.5	NUP93	protein_coding	604	0.121377
ENST00000568283.5	NUP93	protein_coding	584	0.035833
ENST00000567081.5	NUP93	protein_coding	315	0.035113
ENST00000542526.5	NUP93	protein_coding	8257	0.0305382
ENST00000563437.1	NUP93	retained_intron	762	0.460217
ENST00000563405.1	NUP93	protein_coding	477	0.303622
ENST00000563486.1	NUP93	protein_coding	635	0.105682
ENST00000569322.1	NUP93	protein_coding	410	0.052306
ENST00000564278.1	NUP93	retained_intron	588	0.705949
ENST00000563465.1	NUP93	retained_intron	458	1.10726
ENST00000384916.2	MIR138-2	miRNA	110	0
ENST00000611887.1	AC012181.2	miRNA	61	0
ENST00000566786.5	SLC12A3	protein_coding	3119	0
ENST00000438926.6	SLC12A3	protein_coding	5567	0.00267178
ENST00000563236.5	SLC12A3	protein_coding	4208	0.00174748
ENST00000262502.5	SLC12A3	protein_coding	4208	0.00174748
ENST00000569002.1	SLC12A3	retained_intron	745	0.00310559
ENST00000563352.1	SLC12A3	processed_transcript	787	0
ENST00000479895.1	RPS24P17	processed_pseudogene	423	0
ENST00000439977.6	HERPUD1	protein_coding	2946	0.236325
ENST00000562914.1	HERPUD1	retained_intron	570	0.268992
ENST00000568676.5	HERPUD1	retained_intron	571	1.06871
ENST00000569569.5	HERPUD1	retained_intron	1125	0.366261
ENST00000565966.5	HERPUD1	nonsense_mediated_decay	798	0.183008
ENST00000344114.8	HERPUD1	protein_coding	1388	0.198353
ENST00000300302.9	HERPUD1	protein_coding	1862	0.515859
ENST00000570273.5	HERPUD1	processed_transcript	1425	0.201366
ENST00000379792.6	HERPUD1	protein_coding	1782	0.327461
ENST00000569429.5	HERPUD1	protein_coding	562	0.292067
ENST00000563343.5	HERPUD1	protein_coding	567	0.177043
ENST00000566550.1	HERPUD1	retained_intron	511	0.172087
ENST00000563781.5	HERPUD1	processed_transcript	774	0.0076626
ENST00000568358.1	HERPUD1	protein_coding	751	0.234001
ENST00000564678.1	HERPUD1	retained_intron	2199	0.180654
ENST00000563911.5	HERPUD1	protein_coding	844	0.449333
ENST00000567944.1	HERPUD1	retained_intron	435	0.253818
ENST00000568651.1	HERPUD1	protein_coding	458	0.242044
ENST00000568814.1	HERPUD1	processed_transcript	509	0.775696
ENST00000565861.1	RP11-325K4.3	sense_intronic	601	0.238685
ENST00000570210.1	RP11-325K4.2	sense_intronic	699	0.312766
ENST00000585112.1	AC012181.1	miRNA	97	1.53958
ENST00000200676.7	CETP	protein_coding	1791	0.0322095
ENST00000379780.6	CETP	protein_coding	1537	0
ENST00000569082.1	CETP	processed_transcript	890	0
ENST00000566128.1	CETP	protein_coding	1733	0.00450139
ENST00000539881.5	NLRC5	nonsense_mediated_decay	4777	0.0405353
ENST00000262510.10	NLRC5	protein_coding	6822	0.122048
ENST00000543141.5	NLRC5	processed_transcript	563	0.232752
ENST00000538273.5	NLRC5	retained_intron	560	0.121846
ENST00000535658.1	NLRC5	processed_transcript	527	0.0762246
ENST00000544641.5	NLRC5	protein_coding	594	0.032917
ENST00000538059.5	NLRC5	protein_coding	282	0.029407
ENST00000436936.5	NLRC5	protein_coding	6724	0.0192765
ENST00000539144.5	NLRC5	protein_coding	6505	0
ENST00000538805.5	NLRC5	protein_coding	3552	0.0885935
ENST00000545081.5	NLRC5	nonsense_mediated_decay	5832	0.0509322
ENST00000538110.5	NLRC5	protein_coding	2656	0
ENST00000536231.1	NLRC5	retained_intron	868	0.0513653
ENST00000543030.5	NLRC5	protein_coding	1894	0.0267309
ENST00000538453.5	NLRC5	nonsense_mediated_decay	4121	0.0219077
ENST00000540182.5	NLRC5	nonsense_mediated_decay	3617	0.15333
ENST00000538930.5	NLRC5	retained_intron	1686	0.249271
ENST00000538778.5	NLRC5	retained_intron	1019	0.164876
ENST00000541020.1	NLRC5	retained_intron	465	0.0806995
ENST00000537056.5	NLRC5	nonsense_mediated_decay	3430	0.00727315
ENST00000534931.1	NLRC5	retained_intron	549	0.258071
ENST00000399221.3	NLRC5	protein_coding	550	0.319
ENST00000535284.1	NLRC5	retained_intron	907	0.091571
ENST00000543402.1	NLRC5	retained_intron	575	0.10479
ENST00000545349.1	NLRC5	nonsense_mediated_decay	485	0.0329979
ENST00000544189.1	NLRC5	retained_intron	546	0.0414287
ENST00000534927.5	NLRC5	retained_intron	1051	0.13684
ENST00000543103.1	NLRC5	retained_intron	1896	0.092544
ENST00000543049.1	NLRC5	retained_intron	484	0
ENST00000566704.1	RP11-322D14.1	processed_pseudogene	1030	0.00417575
ENST00000562970.1	RP11-322D14.2	antisense	672	0.0434154
ENST00000565829.1	RP11-407G23.1	antisense	472	0
ENST00000290776.12	CPNE2	protein_coding	2645	0.0784582
ENST00000535318.6	CPNE2	protein_coding	2316	0.0361595
ENST00000566259.1	CPNE2	protein_coding	404	0
ENST00000565874.5	CPNE2	protein_coding	1976	0.0950873
ENST00000567487.1	CPNE2	protein_coding	936	0.00276233
ENST00000565766.1	CPNE2	protein_coding	844	0
ENST00000566042.5	CPNE2	retained_intron	3446	0.0209358
ENST00000565951.1	CPNE2	processed_transcript	2291	0.0806493
ENST00000566910.1	CPNE2	processed_transcript	938	0.0274143
ENST00000567011.1	CPNE2	retained_intron	901	0.0630666
ENST00000623921.1	RP11-407G23.2	TEC	3691	0.0254639
ENST00000624886.1	RP11-407G23.5	TEC	2285	0.0339811
ENST00000309137.12	FAM192A	protein_coding	2848	1.68546
ENST00000566403.5	FAM192A	nonsense_mediated_decay	1396	0.681346
ENST00000389447.9	FAM192A	protein_coding	1017	3.59461
ENST00000565956.5	FAM192A	protein_coding	618	0.181702
ENST00000566077.5	FAM192A	protein_coding	1066	0
ENST00000569266.5	FAM192A	protein_coding	981	1.09308
ENST00000567439.5	FAM192A	protein_coding	1086	0.658106
ENST00000564108.5	FAM192A	protein_coding	1055	0.0215139
ENST00000562324.5	FAM192A	protein_coding	597	1.27465
ENST00000567044.5	FAM192A	protein_coding	893	0.873337
ENST00000565458.5	FAM192A	protein_coding	1029	0.00926655
ENST00000562406.5	FAM192A	protein_coding	519	0
ENST00000566584.5	FAM192A	protein_coding	676	0.0309009
ENST00000568671.5	FAM192A	protein_coding	608	0.575538
ENST00000565760.5	FAM192A	protein_coding	658	0.106784
ENST00000566481.5	FAM192A	protein_coding	538	0.0113068
ENST00000570184.1	FAM192A	protein_coding	593	0.192245
ENST00000566681.1	FAM192A	protein_coding	621	0.197953
ENST00000564424.1	FAM192A	protein_coding	356	1.09489
ENST00000565353.1	FAM192A	processed_transcript	477	0.0111028
ENST00000562400.1	FAM192A	processed_transcript	564	0.743758
ENST00000562439.5	RSPRY1	protein_coding	692	0.151048
ENST00000564435.5	RSPRY1	protein_coding	743	0.0595265
ENST00000562959.1	RSPRY1	protein_coding	548	0.192108
ENST00000394420.8	RSPRY1	protein_coding	3547	0.708639
ENST00000568505.6	RSPRY1	protein_coding	654	0.0835555
ENST00000566352.1	RSPRY1	retained_intron	1241	0.470705
ENST00000537866.5	RSPRY1	protein_coding	3586	0.680596
ENST00000561641.1	RSPRY1	protein_coding	579	0.873503
ENST00000562768.5	RSPRY1	retained_intron	585	0.642975
ENST00000568920.1	RSPRY1	retained_intron	551	0.128737
ENST00000564530.5	RSPRY1	retained_intron	3361	0.335537
ENST00000563073.1	RSPRY1	processed_transcript	699	0.411096
ENST00000219204.7	ARL2BP	protein_coding	2130	4.31658
ENST00000565794.1	ARL2BP	processed_transcript	234	0.687706
ENST00000562023.5	ARL2BP	protein_coding	547	0.056427
ENST00000563234.1	ARL2BP	protein_coding	1416	0.620584
ENST00000616553.1	RP11-407G23.7	antisense	565	0.193986
ENST00000562409.1	RP11-407G23.4	sense_intronic	358	0.290065
ENST00000564376.1	PLLP	processed_transcript	400	0.303742
ENST00000613167.4	PLLP	protein_coding	7578	0.165797
ENST00000219207.9	PLLP	protein_coding	1512	0.0247644
ENST00000569059.5	PLLP	protein_coding	665	0
ENST00000564018.1	PLLP	protein_coding	449	0.0109844
ENST00000569211.1	RPL23AP91	processed_pseudogene	455	0
ENST00000604358.1	CTC-661I16.2	processed_pseudogene	221	0
ENST00000219235.4	CCL22	protein_coding	2929	0.0296177
ENST00000006053.6	CX3CL1	protein_coding	3321	0
ENST00000563383.1	CX3CL1	protein_coding	3313	0
ENST00000564948.1	CX3CL1	protein_coding	563	0
ENST00000565912.1	CX3CL1	protein_coding	5796	0.0082768
ENST00000219244.8	CCL17	protein_coding	615	0
ENST00000616880.1	CCL17	protein_coding	550	0.0214386
ENST00000394391.8	CIAPIN1	protein_coding	2182	2.12301
ENST00000567518.5	CIAPIN1	protein_coding	2016	3.34974
ENST00000565961.5	CIAPIN1	protein_coding	1814	0
ENST00000569370.5	CIAPIN1	protein_coding	1559	1.98897
ENST00000568940.5	CIAPIN1	protein_coding	1137	0
ENST00000569979.5	CIAPIN1	protein_coding	896	0.298175
ENST00000570000.5	CIAPIN1	nonsense_mediated_decay	994	0.322484
ENST00000564885.1	CIAPIN1	retained_intron	493	0.227207
ENST00000567751.5	CIAPIN1	protein_coding	328	0.152788
ENST00000565786.5	CIAPIN1	protein_coding	641	0.435926
ENST00000569246.5	CIAPIN1	processed_transcript	910	0.268368
ENST00000565368.5	CIAPIN1	processed_transcript	851	0.0296517
ENST00000563561.1	CIAPIN1	retained_intron	597	0.233725
ENST00000566284.1	CIAPIN1	retained_intron	1165	0.191477
ENST00000563341.1	CIAPIN1	protein_coding	505	0.220342
ENST00000566388.5	COQ9	retained_intron	1827	0.12307
ENST00000262507.10	COQ9	protein_coding	1677	1.49441
ENST00000565964.5	COQ9	protein_coding	581	0.166256
ENST00000562734.5	COQ9	retained_intron	1039	0.0903828
ENST00000568790.5	COQ9	retained_intron	1027	0.752197
ENST00000564655.5	COQ9	protein_coding	935	0.069276
ENST00000564115.5	COQ9	nonsense_mediated_decay	845	0.0143875
ENST00000567072.5	COQ9	protein_coding	1482	0.0189972
ENST00000567933.5	COQ9	protein_coding	882	0.900424
ENST00000562426.5	COQ9	retained_intron	976	0.0113323
ENST00000563166.1	COQ9	protein_coding	399	0
ENST00000563391.1	COQ9	protein_coding	713	0.186667
ENST00000567384.1	COQ9	processed_transcript	460	0.151697
ENST00000567480.1	COQ9	retained_intron	562	0
ENST00000567576.1	COQ9	retained_intron	703	0.163985
ENST00000569980.1	COQ9	retained_intron	1118	1.96027
ENST00000567090.1	AC009052.12	processed_transcript	298	0
ENST00000219252.9	POLR2C	protein_coding	2057	9.22845
ENST00000563115.5	POLR2C	retained_intron	1062	0.21976
ENST00000562953.5	POLR2C	retained_intron	806	0.505554
ENST00000562599.5	POLR2C	nonsense_mediated_decay	748	0.252464
ENST00000564651.5	POLR2C	processed_transcript	720	2.02535
ENST00000567982.5	POLR2C	retained_intron	1135	0.244743
ENST00000564626.1	POLR2C	retained_intron	518	0.370637
ENST00000563589.1	POLR2C	retained_intron	458	0.197017
ENST00000566936.5	DOK4	protein_coding	2851	0.199848
ENST00000340099.8	DOK4	protein_coding	2772	0.23957
ENST00000569548.5	DOK4	protein_coding	1848	0
ENST00000569010.5	DOK4	protein_coding	1060	0
ENST00000561659.5	DOK4	nonsense_mediated_decay	814	0.0231344
ENST00000561918.1	DOK4	processed_transcript	908	0.0208031
ENST00000569250.5	DOK4	protein_coding	586	0
ENST00000564378.5	DOK4	protein_coding	580	0
ENST00000562737.5	DOK4	protein_coding	920	0.0131856
ENST00000568617.5	DOK4	protein_coding	549	0
ENST00000567276.5	DOK4	protein_coding	546	0
ENST00000566588.5	DOK4	protein_coding	564	0
ENST00000567214.5	DOK4	protein_coding	579	0.0197868
ENST00000569538.5	DOK4	protein_coding	558	0
ENST00000563483.1	DOK4	retained_intron	568	0.00402152
ENST00000566705.5	DOK4	protein_coding	751	0.0213701
ENST00000562008.5	DOK4	protein_coding	495	0
ENST00000567175.1	DOK4	protein_coding	539	0.0064426
ENST00000258214.2	CCDC102A	protein_coding	2463	0.714272
ENST00000569068.1	CCDC102A	retained_intron	878	0.167447
ENST00000349457.7	ADGRG5	protein_coding	3557	0.000444638
ENST00000564983.5	ADGRG5	retained_intron	368	0
ENST00000394361.8	ADGRG5	processed_transcript	1656	0
ENST00000564607.1	ADGRG5	retained_intron	4768	0.00112722
ENST00000615867.4	ADGRG5	protein_coding	762	0
ENST00000340339.4	ADGRG5	protein_coding	3767	0.00297824
ENST00000569839.1	ADGRG5	processed_transcript	504	0.00117697
ENST00000567416.1	HMGB3P32	processed_pseudogene	561	0.00453143
ENST00000565587.5	ADGRG1	protein_coding	563	0
ENST00000568791.5	ADGRG1	protein_coding	590	0
ENST00000570044.5	ADGRG1	protein_coding	553	0
ENST00000567553.5	ADGRG1	protein_coding	574	0
ENST00000565314.5	ADGRG1	protein_coding	602	0
ENST00000564912.5	ADGRG1	processed_transcript	841	0
ENST00000562673.5	ADGRG1	processed_transcript	548	0
ENST00000564907.5	ADGRG1	nonsense_mediated_decay	3655	1.62667e-05
ENST00000568908.5	ADGRG1	protein_coding	3852	5.8539e-11
ENST00000568909.5	ADGRG1	protein_coding	4254	0.0127084
ENST00000566778.5	ADGRG1	protein_coding	555	0
ENST00000562101.5	ADGRG1	processed_transcript	533	0
ENST00000561872.5	ADGRG1	processed_transcript	534	0
ENST00000561988.5	ADGRG1	protein_coding	1016	0
ENST00000567835.5	ADGRG1	protein_coding	3741	0.0480259
ENST00000569372.5	ADGRG1	protein_coding	563	0.00512325
ENST00000563548.5	ADGRG1	protein_coding	571	0
ENST00000562003.5	ADGRG1	protein_coding	507	0
ENST00000561833.5	ADGRG1	protein_coding	937	0
ENST00000569531.5	ADGRG1	protein_coding	451	0.00793175
ENST00000565013.5	ADGRG1	protein_coding	567	0
ENST00000561696.5	ADGRG1	protein_coding	594	0.0063775
ENST00000562414.5	ADGRG1	protein_coding	487	0
ENST00000561969.5	ADGRG1	protein_coding	622	0
ENST00000568487.1	ADGRG1	processed_transcript	536	0
ENST00000562631.5	ADGRG1	protein_coding	4042	0
ENST00000563445.5	ADGRG1	protein_coding	592	0
ENST00000562608.5	ADGRG1	processed_transcript	545	0
ENST00000565338.5	ADGRG1	protein_coding	560	0
ENST00000567702.5	ADGRG1	protein_coding	593	0
ENST00000456916.5	ADGRG1	protein_coding	3860	0
ENST00000567154.5	ADGRG1	protein_coding	690	0
ENST00000388813.9	ADGRG1	protein_coding	3925	0
ENST00000563007.5	ADGRG1	nonsense_mediated_decay	804	0
ENST00000562558.5	ADGRG1	protein_coding	3858	0
ENST00000566271.6	ADGRG1	protein_coding	944	0
ENST00000568645.5	ADGRG1	nonsense_mediated_decay	896	0
ENST00000563374.5	ADGRG1	protein_coding	568	0
ENST00000568234.5	ADGRG1	protein_coding	640	0
ENST00000565770.5	ADGRG1	protein_coding	591	0
ENST00000564338.5	ADGRG1	protein_coding	547	0
ENST00000566164.5	ADGRG1	protein_coding	594	0
ENST00000567397.5	ADGRG1	protein_coding	565	0
ENST00000568979.5	ADGRG1	protein_coding	551	0
ENST00000569992.5	ADGRG1	processed_transcript	593	0
ENST00000566123.5	ADGRG1	protein_coding	579	0
ENST00000562682.5	ADGRG1	protein_coding	478	0
ENST00000561782.5	ADGRG1	protein_coding	582	0
ENST00000564783.5	ADGRG1	protein_coding	548	0.0170936
ENST00000564729.5	ADGRG1	protein_coding	576	8.6989e-07
ENST00000565976.5	ADGRG1	protein_coding	575	0.000495525
ENST00000566888.5	ADGRG1	processed_transcript	720	0
ENST00000562804.5	ADGRG1	processed_transcript	315	0.0351926
ENST00000566508.5	ADGRG1	protein_coding	572	0
ENST00000565539.5	ADGRG1	nonsense_mediated_decay	2688	0.00815794
ENST00000567915.5	ADGRG1	protein_coding	618	0
ENST00000569132.5	ADGRG1	processed_transcript	632	0
ENST00000564103.5	ADGRG1	protein_coding	558	0
ENST00000562467.5	ADGRG1	protein_coding	699	0
ENST00000568700.1	ADGRG1	processed_transcript	558	0.00496257
ENST00000540164.6	ADGRG1	protein_coding	3820	0.00954085
ENST00000568531.5	ADGRG1	protein_coding	560	0
ENST00000564360.5	ADGRG1	protein_coding	525	0
ENST00000568074.5	ADGRG1	protein_coding	563	0
ENST00000563414.5	ADGRG1	protein_coding	586	0
ENST00000568618.5	ADGRG1	protein_coding	554	0
ENST00000569494.5	ADGRG1	protein_coding	586	0
ENST00000566169.5	ADGRG1	protein_coding	855	0
ENST00000568157.5	ADGRG1	protein_coding	536	0
ENST00000569154.5	ADGRG1	protein_coding	578	0
ENST00000569101.5	ADGRG1	protein_coding	734	0
ENST00000563862.5	ADGRG1	protein_coding	601	0
ENST00000564722.5	ADGRG1	protein_coding	533	0
ENST00000569158.5	ADGRG1	protein_coding	523	0
ENST00000566187.1	ADGRG1	protein_coding	545	0
ENST00000565505.1	ADGRG1	retained_intron	602	0.0187711
ENST00000565391.1	ADGRG1	protein_coding	561	0
ENST00000563251.1	RP11-405F3.5	antisense	556	0
ENST00000333493.8	ADGRG3	protein_coding	2728	0.0317111
ENST00000568245.5	ADGRG3	nonsense_mediated_decay	590	0
ENST00000565579.5	ADGRG3	retained_intron	1057	0.00984245
ENST00000450388.7	ADGRG3	protein_coding	1785	0
ENST00000567991.5	ADGRG3	nonsense_mediated_decay	2317	0.0113878
ENST00000565902.1	ADGRG3	retained_intron	688	0.0130383
ENST00000569977.1	ADGRG3	retained_intron	1215	0.0320778
ENST00000563062.1	RP11-405F3.4	antisense	804	0.0906013
ENST00000569375.5	DRC7	protein_coding	571	0.0747485
ENST00000360716.7	DRC7	protein_coding	3041	0.0409277
ENST00000569167.1	DRC7	protein_coding	436	0.0055168
ENST00000394337.8	DRC7	protein_coding	2906	0.00490018
ENST00000563126.5	DRC7	protein_coding	589	0.057202
ENST00000564297.5	DRC7	nonsense_mediated_decay	499	0
ENST00000336825.12	DRC7	protein_coding	2680	0
ENST00000564132.1	DRC7	protein_coding	530	0.0646339
ENST00000562250.1	DRC7	protein_coding	1830	0.0124851
ENST00000565609.1	DRC7	retained_intron	2560	0.00800939
ENST00000562099.1	RP11-405F3.2	processed_pseudogene	811	0.0022727
ENST00000379661.7	KATNB1	protein_coding	2664	1.87985
ENST00000562592.5	KATNB1	protein_coding	853	0
ENST00000566726.5	KATNB1	protein_coding	728	0.0784225
ENST00000566611.5	KATNB1	retained_intron	3854	0.12838
ENST00000566785.5	KATNB1	protein_coding	619	0.119324
ENST00000569627.1	KATNB1	protein_coding	622	0.111866
ENST00000563127.1	KATNB1	retained_intron	733	0.0647375
ENST00000563462.1	KATNB1	protein_coding	827	0.607653
ENST00000569018.5	KATNB1	retained_intron	668	0.0473239
ENST00000562542.1	KATNB1	retained_intron	512	0.105124
ENST00000465878.6	KIFC3	protein_coding	3225	0.0336111
ENST00000379655.8	KIFC3	protein_coding	3427	0
ENST00000445690.6	KIFC3	protein_coding	3379	0.00703315
ENST00000565397.1	KIFC3	protein_coding	810	0.127422
ENST00000421376.6	KIFC3	protein_coding	3128	0
ENST00000541240.5	KIFC3	protein_coding	3047	0
ENST00000540079.6	KIFC3	protein_coding	2781	0
ENST00000543930.5	KIFC3	protein_coding	3018	0
ENST00000562903.5	KIFC3	protein_coding	3221	9.2015e-05
ENST00000564136.5	KIFC3	nonsense_mediated_decay	3071	0.00912367
ENST00000565753.1	KIFC3	retained_intron	473	0.0417129
ENST00000565270.1	KIFC3	protein_coding	1081	0.0096671
ENST00000563266.1	KIFC3	processed_transcript	568	0.0241755
ENST00000565481.5	KIFC3	protein_coding	788	0
ENST00000562503.5	KIFC3	protein_coding	737	0
ENST00000569222.5	KIFC3	protein_coding	443	0
ENST00000562311.5	KIFC3	protein_coding	777	0
ENST00000569112.5	KIFC3	protein_coding	564	0
ENST00000562984.5	KIFC3	protein_coding	551	0.00579045
ENST00000567204.5	KIFC3	processed_transcript	516	0
ENST00000566648.5	KIFC3	protein_coding	651	0.0024925
ENST00000561524.5	KIFC3	protein_coding	577	0.00785556
ENST00000565351.5	KIFC3	protein_coding	297	0.751399
ENST00000569619.5	KIFC3	protein_coding	698	0
ENST00000566975.5	KIFC3	processed_transcript	580	0.0116175
ENST00000565684.5	KIFC3	protein_coding	623	0
ENST00000564204.1	KIFC3	retained_intron	558	0
ENST00000623271.1	KIFC3	TEC	2393	0.00745073
ENST00000567479.1	KIFC3	processed_transcript	534	0
ENST00000563295.1	KIFC3	processed_transcript	558	0
ENST00000566914.1	KIFC3	retained_intron	724	0
ENST00000567059.5	KIFC3	protein_coding	509	0
ENST00000563028.1	KIFC3	protein_coding	681	0.00863195
ENST00000564891.1	KIFC3	protein_coding	424	0
ENST00000565871.1	KIFC3	processed_transcript	461	0
ENST00000613495.1	CTD-2600O9.2	antisense	667	0.195357
ENST00000616699.1	MIR6772	miRNA	64	0
ENST00000620696.1	CTD-2600O9.1	lincRNA	597	0
ENST00000568697.1	CTD-2600O9.1	lincRNA	718	0.140268
ENST00000335616.3	CTD-2600O9.1	lincRNA	1317	0
ENST00000384106.1	RNU6-20P	snRNA	107	0.142083
ENST00000580935.1	AC010543.1	miRNA	147	0.0652465
ENST00000251102.12	CNGB1	protein_coding	5641	0.0146418
ENST00000564448.5	CNGB1	protein_coding	4364	0.0023916
ENST00000565942.1	CNGB1	protein_coding	378	0
ENST00000569643.1	CNGB1	retained_intron	692	0
ENST00000564450.1	CNGB1	retained_intron	388	0
ENST00000564654.1	CNGB1	processed_transcript	875	0
ENST00000311183.8	CNGB1	protein_coding	1633	0.00102849
ENST00000562761.1	CNGB1	protein_coding	709	0
ENST00000567568.1	CNGB1	retained_intron	553	0
ENST00000290871.9	TEPP	protein_coding	1079	0
ENST00000441824.2	TEPP	protein_coding	998	0
ENST00000569996.5	TEPP	processed_transcript	680	0.00499818
ENST00000562915.1	TEPP	retained_intron	2360	0.00983604
ENST00000299237.2	ZNF319	protein_coding	4221	0.41771
ENST00000562909.1	ZNF319	protein_coding	517	0.302205
ENST00000561743.5	USB1	protein_coding	1135	0
ENST00000219281.7	USB1	protein_coding	2282	0.401689
ENST00000539737.6	USB1	protein_coding	1212	0.0992067
ENST00000423271.7	USB1	protein_coding	1217	0.222335
ENST00000561568.5	USB1	protein_coding	671	0.170289
ENST00000565662.5	USB1	processed_transcript	719	0
ENST00000566292.5	USB1	retained_intron	575	0.368186
ENST00000569252.5	USB1	processed_transcript	573	0.265944
ENST00000562534.5	USB1	processed_transcript	562	0
ENST00000568848.5	USB1	processed_transcript	548	0
ENST00000563149.1	USB1	protein_coding	1751	0.195544
ENST00000564387.5	USB1	nonsense_mediated_decay	558	0
ENST00000563207.1	USB1	processed_transcript	464	0
ENST00000624720.1	USB1	TEC	2895	0.262936
ENST00000565151.1	USB1	retained_intron	886	0.16016
ENST00000566082.1	USB1	retained_intron	3888	0.177447
ENST00000219271.3	MMP15	protein_coding	4250	0.291017
ENST00000570065.1	MMP15	protein_coding	349	0.0458375
ENST00000384444.1	Y_RNA	misc_RNA	101	0
ENST00000570133.1	RP11-332G1.1	processed_pseudogene	895	0
ENST00000262498.7	CFAP20	protein_coding	1354	10.206
ENST00000562622.5	CFAP20	retained_intron	1605	0.894866
ENST00000564150.1	CFAP20	retained_intron	481	0.583004
ENST00000562443.1	CFAP20	processed_transcript	276	2.82876
ENST00000565880.1	CFAP20	protein_coding	572	0
ENST00000567092.1	CFAP20	retained_intron	710	0.267186
ENST00000567660.1	CFAP20	retained_intron	731	0.225965
ENST00000564672.1	CTB-134F13.1	antisense	415	0.103656
ENST00000569580.1	RP11-459F6.3	antisense	577	0.204921
ENST00000566813.5	CSNK2A2	processed_transcript	1569	0.0907497
ENST00000262506.7	CSNK2A2	protein_coding	1701	1.97506
ENST00000567730.6	CSNK2A2	protein_coding	947	0.377799
ENST00000563307.1	CSNK2A2	protein_coding	4978	1.99765
ENST00000562367.1	CSNK2A2	retained_intron	687	0.190497
ENST00000565188.1	CSNK2A2	protein_coding	547	0.132713
ENST00000561923.1	RP11-459F6.1	antisense	330	0.13455
ENST00000496148.3	RN7SL645P	misc_RNA	269	0
ENST00000569374.1	CCDC113	protein_coding	556	0
ENST00000443128.6	CCDC113	protein_coding	5110	0.00659245
ENST00000219299.8	CCDC113	protein_coding	5272	0.198222
ENST00000561517.5	CCDC113	nonsense_mediated_decay	557	0.0512105
ENST00000616795.1	CCDC113	protein_coding	891	0.101564
ENST00000566498.1	CCDC113	processed_transcript	494	0.049237
ENST00000567164.5	PRSS54	protein_coding	1799	0
ENST00000219301.8	PRSS54	protein_coding	1810	0
ENST00000543437.5	PRSS54	protein_coding	1555	0.00302772
ENST00000569079.1	PRSS54	protein_coding	1057	0.00682349
ENST00000563336.1	PRSS54	processed_transcript	434	0.00662828
ENST00000569727.1	PRSS54	protein_coding	954	3.97126e-10
ENST00000567400.1	GINS3	processed_transcript	543	0.00474425
ENST00000561952.1	GINS3	processed_transcript	580	0
ENST00000568468.5	GINS3	processed_transcript	566	0
ENST00000564814.1	GINS3	processed_transcript	570	0.166645
ENST00000567432.1	GINS3	processed_transcript	322	0
ENST00000426538.6	GINS3	protein_coding	1728	1.18603
ENST00000328514.11	GINS3	protein_coding	1932	1.68123
ENST00000318129.5	GINS3	protein_coding	2274	2.75211
ENST00000567909.1	GINS3	processed_transcript	210	0.249012
ENST00000567143.1	GINS3	retained_intron	3202	0.148188
ENST00000391077.1	RNU6-269P	snRNA	97	0
ENST00000566019.1	RP11-481J2.1	antisense	374	0.490816
ENST00000516462.1	RNU6-1110P	snRNA	101	0
ENST00000613275.1	RP11-481J2.3	antisense	655	0.521666
ENST00000562322.1	RP11-481J2.2	lincRNA	538	0.00480706
ENST00000561906.5	RP11-481J2.2	lincRNA	644	0.110484
ENST00000567448.1	RP11-481J2.2	lincRNA	930	0.0070776
ENST00000568999.5	NDRG4	protein_coding	556	0
ENST00000564207.5	NDRG4	protein_coding	550	0
ENST00000562764.5	NDRG4	nonsense_mediated_decay	610	0
ENST00000258187.9	NDRG4	protein_coding	3324	0.0137934
ENST00000569404.5	NDRG4	protein_coding	590	1.83444e-06
ENST00000569539.5	NDRG4	protein_coding	618	0
ENST00000564126.5	NDRG4	protein_coding	705	0
ENST00000562725.5	NDRG4	processed_transcript	271	0
ENST00000565304.5	NDRG4	protein_coding	533	0
ENST00000567667.5	NDRG4	protein_coding	590	0
ENST00000394282.8	NDRG4	protein_coding	3626	0
ENST00000566065.5	NDRG4	processed_transcript	497	0
ENST00000564867.5	NDRG4	nonsense_mediated_decay	579	0
ENST00000567454.5	NDRG4	protein_coding	610	0
ENST00000569578.5	NDRG4	processed_transcript	562	0.00313319
ENST00000421602.6	NDRG4	retained_intron	5116	0.0277246
ENST00000561779.5	NDRG4	protein_coding	587	0.0034175
ENST00000565430.5	NDRG4	protein_coding	566	0
ENST00000567063.5	NDRG4	protein_coding	558	0
ENST00000566041.5	NDRG4	protein_coding	545	0
ENST00000566061.5	NDRG4	nonsense_mediated_decay	574	0
ENST00000565434.5	NDRG4	protein_coding	747	0
ENST00000394279.6	NDRG4	protein_coding	3431	0
ENST00000564486.5	NDRG4	protein_coding	697	0
ENST00000561724.5	NDRG4	protein_coding	585	0
ENST00000561720.5	NDRG4	retained_intron	879	0.0606786
ENST00000566192.5	NDRG4	protein_coding	3265	0
ENST00000565088.5	NDRG4	protein_coding	590	0
ENST00000568640.5	NDRG4	protein_coding	1281	0
ENST00000563317.5	NDRG4	retained_intron	535	0.0188271
ENST00000568464.5	NDRG4	nonsense_mediated_decay	599	0
ENST00000563022.5	NDRG4	processed_transcript	589	0.0058985
ENST00000562930.5	NDRG4	nonsense_mediated_decay	563	0.0183389
ENST00000563978.5	NDRG4	protein_coding	558	0
ENST00000569923.5	NDRG4	protein_coding	1312	0
ENST00000356752.8	NDRG4	protein_coding	1375	0
ENST00000563799.5	NDRG4	protein_coding	3014	0
ENST00000562999.5	NDRG4	protein_coding	2931	0
ENST00000570248.5	NDRG4	protein_coding	3207	0.000908885
ENST00000562731.5	NDRG4	protein_coding	575	0
ENST00000566585.5	NDRG4	retained_intron	560	0.0709912
ENST00000564960.1	NDRG4	retained_intron	865	0.0158078
ENST00000568424.1	NDRG4	protein_coding	564	0.0649656
ENST00000566656.5	NDRG4	protein_coding	549	0.051617
ENST00000566618.5	NDRG4	protein_coding	581	0
ENST00000561738.5	NDRG4	protein_coding	573	0
ENST00000565981.5	NDRG4	retained_intron	1959	0.0076105
ENST00000568005.1	NDRG4	retained_intron	586	0.17217
ENST00000569026.1	NDRG4	protein_coding	583	0
ENST00000561681.5	NDRG4	retained_intron	557	0
ENST00000569408.1	NDRG4	protein_coding	461	8.6947e-09
ENST00000562350.1	NDRG4	retained_intron	573	0.19407
ENST00000561730.1	NDRG4	retained_intron	589	0.206702
ENST00000566265.1	NDRG4	retained_intron	2087	0
ENST00000563209.1	NDRG4	retained_intron	2700	0.100584
ENST00000363686.1	RNU6-103P	snRNA	107	0.14162
ENST00000310682.6	SETD6	protein_coding	2042	0.0115325
ENST00000394266.8	SETD6	protein_coding	3423	0.0765262
ENST00000219315.8	SETD6	protein_coding	1553	0.00150304
ENST00000427443.5	SETD6	nonsense_mediated_decay	1909	0
ENST00000470003.5	SETD6	retained_intron	593	0
ENST00000492050.5	SETD6	retained_intron	706	0.0109514
ENST00000447443.1	SETD6	protein_coding	576	0
ENST00000468223.1	SETD6	retained_intron	584	0.0328042
ENST00000418480.1	SETD6	processed_transcript	829	0
ENST00000422445.5	SETD6	nonsense_mediated_decay	1739	0
ENST00000467320.1	SETD6	retained_intron	924	0.10587
ENST00000463954.1	SETD6	retained_intron	1261	0.0714666
ENST00000491587.1	SETD6	retained_intron	533	0.131251
ENST00000317147.9	CNOT1	protein_coding	8471	1.02152
ENST00000245138.8	CNOT1	protein_coding	2241	0
ENST00000563130.5	CNOT1	retained_intron	2280	0.154194
ENST00000569240.5	CNOT1	protein_coding	7660	1.86748
ENST00000567188.5	CNOT1	nonsense_mediated_decay	7830	0.154182
ENST00000569924.1	CNOT1	retained_intron	493	1.03111
ENST00000570139.1	CNOT1	retained_intron	458	0.221485
ENST00000568917.1	CNOT1	protein_coding	1317	0.35408
ENST00000563283.1	CNOT1	retained_intron	551	0.107235
ENST00000566240.1	CNOT1	nonsense_mediated_decay	567	0.0655871
ENST00000441024.6	CNOT1	protein_coding	4999	0.568456
ENST00000567133.1	CNOT1	protein_coding	553	1.14209
ENST00000567285.1	CNOT1	protein_coding	722	0.169226
ENST00000569732.1	CNOT1	processed_transcript	906	0.0604265
ENST00000562046.1	CNOT1	protein_coding	578	0.0341031
ENST00000569882.1	CNOT1	protein_coding	831	0.633265
ENST00000565605.5	CNOT1	nonsense_mediated_decay	739	0
ENST00000628857.1	CNOT1	protein_coding	291	0
ENST00000564557.1	CNOT1	protein_coding	582	0.150488
ENST00000569916.1	CNOT1	retained_intron	599	0.174731
ENST00000565697.1	CNOT1	protein_coding	385	0.135824
ENST00000569020.5	CNOT1	protein_coding	535	0.223898
ENST00000568158.1	CNOT1	processed_transcript	496	0.815429
ENST00000569263.1	CNOT1	processed_transcript	304	1.88756
ENST00000622896.1	RP11-481J2.4	antisense	873	0.134645
ENST00000384762.1	SNORA46	snoRNA	135	3.71406
ENST00000623879.1	AC010287.1	protein_coding	599	0.532041
ENST00000384225.3	SNORA76A	snoRNA	134	0
ENST00000629536.1	SNORA76A	snoRNA	136	13.7687
ENST00000566916.1	CTA-331F8.1	transcribed_processed_pseudogene	357	0.190169
ENST00000570101.5	SLC38A7	protein_coding	4549	0.14869
ENST00000219320.8	SLC38A7	protein_coding	4392	0.173818
ENST00000564100.5	SLC38A7	protein_coding	2867	0.0118652
ENST00000566598.5	SLC38A7	nonsense_mediated_decay	1806	0.0168932
ENST00000564010.5	SLC38A7	protein_coding	1437	0
ENST00000566953.5	SLC38A7	processed_transcript	646	0.0315283
ENST00000562149.5	SLC38A7	retained_intron	1921	0.154173
ENST00000569209.1	SLC38A7	retained_intron	873	0.078726
ENST00000565785.5	SLC38A7	nonsense_mediated_decay	760	0.100648
ENST00000570214.5	SLC38A7	protein_coding	546	0
ENST00000562397.5	SLC38A7	protein_coding	564	0
ENST00000563196.5	SLC38A7	protein_coding	582	0.0498086
ENST00000564391.1	SLC38A7	protein_coding	731	0.0477819
ENST00000564720.5	SLC38A7	retained_intron	581	0.0810788
ENST00000567930.1	SLC38A7	processed_transcript	562	0.00802515
ENST00000564964.1	SLC38A7	retained_intron	567	0.151043
ENST00000625197.1	RP11-451N19.3	TEC	499	0.0395936
ENST00000245206.9	GOT2	protein_coding	2462	4.21289
ENST00000434819.2	GOT2	protein_coding	1615	0.0771082
ENST00000494627.1	GOT2	retained_intron	889	0.300987
ENST00000564400.5	GOT2	processed_transcript	983	0.163379
ENST00000496461.5	GOT2	retained_intron	981	0.152854
ENST00000568368.1	GOT2	nonsense_mediated_decay	516	0.123291
ENST00000492378.1	GOT2	retained_intron	987	0.149841
ENST00000568134.5	RP11-410D17.2	lincRNA	572	0.117039
ENST00000500117.1	RP11-410D17.2	lincRNA	2296	0.00170711
ENST00000565722.1	RP11-410D17.2	lincRNA	484	0.0158212
ENST00000363554.1	RNU6-1155P	snRNA	107	0
ENST00000496780.3	RN7SL143P	misc_RNA	297	0
ENST00000569855.1	GEMIN8P2	processed_pseudogene	700	0
ENST00000470623.2	RPL12P36	processed_pseudogene	478	0
ENST00000562304.1	RP11-700H13.1	lincRNA	505	0
ENST00000569328.1	RP11-700H13.1	lincRNA	445	0
ENST00000619648.1	Metazoa_SRP	misc_RNA	282	0.780675
ENST00000498779.1	RPS27P27	processed_pseudogene	255	0
ENST00000569452.1	RP11-102D18.1	processed_pseudogene	202	0
ENST00000363192.1	RNU4-58P	snRNA	141	0
ENST00000603858.1	DUXAP11	processed_pseudogene	526	0
ENST00000565921.4	APOOP5	processed_transcript	410	0
ENST00000564533.2	APOOP5	processed_transcript	560	0
ENST00000564761.3	APOOP5	transcribed_processed_pseudogene	566	0
ENST00000568279.2	RP11-430C1.1	lincRNA	6586	0.0196391
ENST00000564443.1	RP11-430C1.2	processed_pseudogene	426	0
ENST00000563482.1	RP11-457D20.1	processed_pseudogene	261	0
ENST00000614215.2	RP11-457D20.2	protein_coding	1026	0
ENST00000565506.5	RP11-354I13.2	lincRNA	800	0.0347898
ENST00000565133.1	RP11-354I13.2	lincRNA	444	0.133918
ENST00000585035.1	AC009081.1	miRNA	86	0
ENST00000567862.1	RP11-354I13.1	lincRNA	565	0.0510362
ENST00000567548.2	GNPATP	processed_pseudogene	1980	0
ENST00000584162.1	AC009080.1	miRNA	105	0
ENST00000563784.2	RP11-90K18.1	unprocessed_pseudogene	1377	0
ENST00000591758.1	RP11-51O6.1	processed_transcript	566	0.0459154
ENST00000492222.1	RP11-51O6.1	transcribed_processed_pseudogene	470	0
ENST00000577730.5	CDH8	protein_coding	8009	0.00519656
ENST00000585315.5	CDH8	nonsense_mediated_decay	9076	0
ENST00000577390.5	CDH8	protein_coding	9721	0
ENST00000299345.10	CDH8	protein_coding	3728	0
ENST00000583483.1	CDH8	processed_transcript	380	0
ENST00000580044.5	CDH8	processed_transcript	778	0
ENST00000577536.1	CDH8	processed_transcript	324	0
ENST00000584337.5	CDH8	protein_coding	3986	0.00260889
ENST00000582242.1	CDH8	retained_intron	572	0
ENST00000583382.1	CDH8	protein_coding	1528	0
ENST00000584966.1	CDH8	retained_intron	572	0
ENST00000577228.1	CDH8	processed_transcript	539	0.0964036
ENST00000584506.1	CDH8	protein_coding	559	0
ENST00000582980.1	CDH8	processed_transcript	376	0
ENST00000562568.1	RP11-109D24.1	sense_intronic	1995	0
ENST00000364419.1	RN7SKP76	misc_RNA	323	0
ENST00000562349.1	CTC-420A11.2	antisense	714	0.0176554
ENST00000384710.1	RNU6-21P	snRNA	107	0
ENST00000624626.1	RP11-75D3.1	TEC	138	0
ENST00000417306.1	AC009161.1	processed_pseudogene	376	0
ENST00000415422.1	AC009110.1	lincRNA	558	0
ENST00000410367.2	AC092116.1	miRNA	91	0
ENST00000569391.1	RP11-50O21.1	processed_pseudogene	485	0
ENST00000411191.1	AC010546.1	miRNA	88	0.148041
ENST00000563003.1	RP11-96H17.1	lincRNA	2571	0.00765091
ENST00000568741.1	RP11-96H17.1	retained_intron	2691	0
ENST00000602701.1	RP11-96H17.3	sense_intronic	465	0
ENST00000566646.1	UBE2FP2	processed_pseudogene	462	0
ENST00000568932.5	RP11-368L12.1	lincRNA	561	0.0407828
ENST00000564290.1	RP11-368L12.1	lincRNA	571	0.00442108
ENST00000563855.1	RP11-368L12.1	lincRNA	539	0
ENST00000487776.1	RPS15AP34	processed_pseudogene	387	0
ENST00000561595.1	RP11-2K6.2	lincRNA	556	0
ENST00000624988.1	RP11-2K6.1	TEC	240	0
ENST00000568231.1	RP11-370P15.1	processed_pseudogene	183	0
ENST00000563061.1	RP11-370P15.2	lincRNA	443	0
ENST00000568699.1	RP11-21L1.1	lincRNA	1129	0.0335992
ENST00000565257.1	RP11-744D14.2	lincRNA	1406	0
ENST00000561657.1	AC012322.1	lincRNA	861	0.0644446
ENST00000569153.1	RP11-744D14.1	processed_pseudogene	554	0
ENST00000564046.1	RP11-467L24.1	lincRNA	548	0.00468339
ENST00000564293.1	RP11-439I14.2	lincRNA	456	0
ENST00000564851.1	RP11-439I14.1	transcribed_processed_pseudogene	493	0
ENST00000568135.1	RP11-439I14.3	processed_pseudogene	242	0
ENST00000394156.7	CDH11	protein_coding	6874	1.15599e-05
ENST00000268603.8	CDH11	protein_coding	6857	0.000264077
ENST00000566827.5	CDH11	protein_coding	2395	0
ENST00000569095.1	CDH11	processed_transcript	436	0
ENST00000619158.1	CDH11	protein_coding	3639	0
ENST00000569128.1	CDH11	retained_intron	781	0
ENST00000567934.5	CDH11	protein_coding	1235	0
ENST00000569624.5	CDH11	processed_transcript	584	0
ENST00000562998.1	CDH11	protein_coding	568	0
ENST00000564317.5	CDH11	protein_coding	566	0
ENST00000562712.5	CDH11	protein_coding	613	0
ENST00000562882.5	CDH11	protein_coding	569	0
ENST00000562325.5	CDH11	protein_coding	582	0
ENST00000568340.5	CDH11	processed_transcript	514	0
ENST00000565210.5	CDH11	processed_transcript	542	0
ENST00000563492.1	CDH11	processed_transcript	468	0
ENST00000563255.1	CDH11	processed_transcript	545	0
ENST00000564770.1	CDH11	processed_transcript	425	0
ENST00000569783.1	CDH11	processed_transcript	539	0
ENST00000624875.1	RP11-229O3.1	TEC	2105	0.00468727
ENST00000563754.1	RP11-95H3.1	lincRNA	750	0
ENST00000562742.1	RP11-95H3.1	lincRNA	309	0
ENST00000567058.1	RP11-256I9.2	lincRNA	1337	0.0125301
ENST00000565901.1	RP11-256I9.2	lincRNA	146	0
ENST00000562656.1	RP11-256I9.3	lincRNA	781	0.0030648
ENST00000569736.5	LINC00922	lincRNA	1760	0.0013209
ENST00000564041.5	LINC00922	lincRNA	1243	0.0067441
ENST00000568492.1	LINC00922	lincRNA	844	0
ENST00000563811.1	RP11-351A20.1	lincRNA	428	0
ENST00000568659.1	RP11-351A20.2	lincRNA	472	0
ENST00000568767.1	RP11-513N24.1	lincRNA	2673	0.0119031
ENST00000567026.1	RP11-356O24.1	processed_pseudogene	265	0
ENST00000365129.1	RNA5SP428	rRNA	132	1.64221
ENST00000614547.4	CDH5	protein_coding	3779	0.000501715
ENST00000341529.7	CDH5	protein_coding	4120	0
ENST00000565334.5	CDH5	nonsense_mediated_decay	2138	0
ENST00000562048.5	CDH5	protein_coding	615	0
ENST00000568155.2	CDH5	protein_coding	459	0
ENST00000568023.1	CDH5	protein_coding	591	0.0160361
ENST00000563425.2	CDH5	protein_coding	1932	0
ENST00000539168.1	CDH5	protein_coding	1672	0.00438831
ENST00000499966.1	LINC00920	lincRNA	2147	0.295519
ENST00000536005.6	BEAN1	protein_coding	1988	0.00166806
ENST00000622872.4	BEAN1	protein_coding	1171	0
ENST00000562849.6	BEAN1	nonsense_mediated_decay	2469	0.00109125
ENST00000299694.12	BEAN1	protein_coding	2160	0.00453976
ENST00000561796.5	BEAN1	protein_coding	1078	0.00467212
ENST00000569272.1	BEAN1	retained_intron	963	0
ENST00000618932.1	BEAN1	non_stop_decay	437	0
ENST00000564819.5	BEAN1	protein_coding	2929	0.0237095
ENST00000563075.1	BEAN1	processed_transcript	720	0
ENST00000562146.1	BEAN1	protein_coding	644	0.0108315
ENST00000566654.1	BEAN1	processed_transcript	449	0
ENST00000566896.1	CTD-2258A20.3	processed_pseudogene	354	0
ENST00000564618.1	BEAN1-AS1	antisense	533	0
ENST00000567528.5	BEAN1-AS1	antisense	478	0.00571365
ENST00000569125.1	BEAN1-AS1	antisense	530	0.0147327
ENST00000561527.5	RP11-403P17.5	retained_intron	586	0
ENST00000561728.1	RP11-403P17.5	nonsense_mediated_decay	701	0
ENST00000561905.2	TK2	protein_coding	822	0
ENST00000299697.11	TK2	protein_coding	5114	0
ENST00000620035.4	TK2	protein_coding	5060	0.0472511
ENST00000544898.5	TK2	protein_coding	3441	0.403509
ENST00000451102.6	TK2	protein_coding	3738	0
ENST00000527800.5	TK2	protein_coding	2687	0.280828
ENST00000527284.5	TK2	protein_coding	1937	0
ENST00000568170.1	TK2	processed_transcript	422	0
ENST00000567357.5	TK2	nonsense_mediated_decay	2266	0.0560774
ENST00000545043.6	TK2	protein_coding	1120	0.0659467
ENST00000562552.5	TK2	retained_intron	898	0.0319973
ENST00000564917.5	TK2	protein_coding	1156	0.0285179
ENST00000525974.5	TK2	protein_coding	1178	0.0614371
ENST00000563099.5	TK2	retained_intron	571	0
ENST00000569718.5	TK2	protein_coding	749	0.0350171
ENST00000417693.7	TK2	protein_coding	1046	0.035642
ENST00000563369.6	TK2	protein_coding	882	0.0306518
ENST00000564792.1	TK2	processed_transcript	418	0.000161069
ENST00000563478.5	TK2	protein_coding	753	0.396186
ENST00000562484.2	TK2	protein_coding	553	0.215056
ENST00000565729.1	TK2	processed_transcript	309	0.217665
ENST00000568560.1	RP11-403P17.3	lincRNA	511	0
ENST00000563151.1	RP11-403P17.4	lincRNA	1910	0.205243
ENST00000411222.1	Y_RNA	misc_RNA	111	0
ENST00000534692.1	CKLF	nonsense_mediated_decay	546	0.330173
ENST00000264001.8	CKLF	protein_coding	669	4.00867
ENST00000351137.8	CKLF	protein_coding	508	16.6509
ENST00000345436.8	CKLF	protein_coding	571	1.18515
ENST00000362093.4	CKLF	protein_coding	412	1.20754
ENST00000526149.1	CKLF	retained_intron	564	0.73739
ENST00000417030.2	CKLF	protein_coding	628	0.145418
ENST00000563092.1	CKLF	processed_transcript	365	1.47345
ENST00000527845.1	CKLF-CMTM1	nonsense_mediated_decay	504	0.535627
ENST00000527729.5	CKLF-CMTM1	protein_coding	585	0.412352
ENST00000532838.1	CKLF-CMTM1	protein_coding	587	1.09844
ENST00000615332.5	CKLF-CMTM1	protein_coding	395	0.233732
ENST00000616804.5	CKLF-CMTM1	protein_coding	678	0.0226796
ENST00000529718.1	CKLF-CMTM1	protein_coding	478	0.106759
ENST00000612427.1	RP11-403P17.6	antisense	382	0.827761
ENST00000332695.11	CMTM1	protein_coding	624	0.053454
ENST00000336328.10	CMTM1	protein_coding	606	0
ENST00000528324.5	CMTM1	protein_coding	749	0
ENST00000529386.5	CMTM1	nonsense_mediated_decay	924	0.134771
ENST00000528484.5	CMTM1	nonsense_mediated_decay	726	0
ENST00000531885.5	CMTM1	protein_coding	590	0
ENST00000533915.5	CMTM1	nonsense_mediated_decay	899	0.0285277
ENST00000333001.10	CMTM1	nonsense_mediated_decay	883	0.361264
ENST00000529506.5	CMTM1	protein_coding	581	0
ENST00000533078.5	CMTM1	nonsense_mediated_decay	565	0
ENST00000457188.6	CMTM1	protein_coding	765	0
ENST00000533666.5	CMTM1	protein_coding	493	0.144562
ENST00000533953.5	CMTM1	protein_coding	934	1.51397
ENST00000379500.6	CMTM1	protein_coding	1064	0.0306358
ENST00000328020.10	CMTM1	protein_coding	981	0.128829
ENST00000465057.5	CMTM1	nonsense_mediated_decay	797	0.0141501
ENST00000479381.5	CMTM1	nonsense_mediated_decay	995	1.74617e-06
ENST00000534143.5	CMTM1	nonsense_mediated_decay	781	0
ENST00000530141.5	CMTM1	nonsense_mediated_decay	880	0
ENST00000528441.1	CMTM1	nonsense_mediated_decay	979	0.0579885
ENST00000379486.6	CMTM2	protein_coding	904	0.253064
ENST00000268595.2	CMTM2	protein_coding	1054	0.159713
ENST00000569316.1	CMTM2	nonsense_mediated_decay	454	0
ENST00000532362.1	CMTM2	retained_intron	547	0.0165397
ENST00000568430.1	RP11-403P17.2	antisense	555	0.0755307
ENST00000563672.5	CMTM3	protein_coding	460	0
ENST00000424011.6	CMTM3	protein_coding	2330	0.38227
ENST00000562357.5	CMTM3	protein_coding	792	0.15277
ENST00000562707.5	CMTM3	protein_coding	714	0.0381621
ENST00000361909.8	CMTM3	protein_coding	2159	0.323557
ENST00000460097.5	CMTM3	protein_coding	1797	1.78708
ENST00000565666.5	CMTM3	protein_coding	769	0.707006
ENST00000567572.5	CMTM3	protein_coding	1934	3.53276
ENST00000564060.5	CMTM3	protein_coding	824	0.313354
ENST00000565922.1	CMTM3	protein_coding	615	0
ENST00000566756.5	CMTM3	nonsense_mediated_decay	1950	0.122985
ENST00000565003.5	CMTM3	protein_coding	643	1.01796
ENST00000568477.5	CMTM3	protein_coding	687	0.191843
ENST00000566121.1	CMTM3	protein_coding	572	0.0942355
ENST00000564247.1	CMTM3	retained_intron	1127	0.868624
ENST00000581487.1	CMTM4	retained_intron	7026	0.117766
ENST00000330687.8	CMTM4	protein_coding	3414	0.0794325
ENST00000561680.5	CMTM4	protein_coding	618	0
ENST00000394106.6	CMTM4	protein_coding	1187	0.0720805
ENST00000563952.1	CMTM4	protein_coding	1023	0
ENST00000258198.6	DYNC1LI2	protein_coding	4515	1.19439
ENST00000443351.6	DYNC1LI2	protein_coding	1502	0.0239561
ENST00000563628.6	DYNC1LI2	protein_coding	355	0
ENST00000569320.5	DYNC1LI2	protein_coding	641	0.200037
ENST00000564559.6	DYNC1LI2	nonsense_mediated_decay	563	0.411364
ENST00000567499.5	DYNC1LI2	retained_intron	3994	0.736464
ENST00000568453.1	DYNC1LI2	retained_intron	571	0.0488693
ENST00000564833.5	DYNC1LI2	retained_intron	727	0.0730134
ENST00000565532.5	DYNC1LI2	retained_intron	744	0.308004
ENST00000570201.1	DYNC1LI2	processed_transcript	292	0
ENST00000440564.6	DYNC1LI2	protein_coding	1145	0.0704506
ENST00000561727.1	DYNC1LI2	retained_intron	502	0.835741
ENST00000566150.5	DYNC1LI2	protein_coding	568	0.291521
ENST00000568180.6	DYNC1LI2	nonsense_mediated_decay	573	0.439755
ENST00000564090.1	DYNC1LI2	nonsense_mediated_decay	566	0.485235
ENST00000569274.1	RP11-63M22.2	antisense	1790	0
ENST00000565082.1	RP11-63M22.1	lincRNA	536	0.111424
ENST00000501143.1	RP11-61A14.4	lincRNA	2894	0.0636943
ENST00000558713.6	CCDC79	protein_coding	2257	0.00418916
ENST00000433154.5	CCDC79	protein_coding	2446	0.0135999
ENST00000313294.7	CCDC79	nonsense_mediated_decay	2541	0.0077702
ENST00000559403.1	CCDC79	protein_coding	629	0.0275359
ENST00000561333.1	CCDC79	processed_transcript	1933	0.0249707
ENST00000559050.1	CCDC79	protein_coding	479	0.00260234
ENST00000562428.6	NAE1	protein_coding	473	0.0090539
ENST00000359087.8	NAE1	protein_coding	1825	0.042772
ENST00000290810.7	NAE1	protein_coding	1837	1.03535
ENST00000566663.5	NAE1	protein_coding	576	0.259296
ENST00000563221.5	NAE1	retained_intron	532	0.285905
ENST00000568672.1	NAE1	retained_intron	523	0.0105039
ENST00000379463.6	NAE1	protein_coding	1909	0.182363
ENST00000394074.6	NAE1	protein_coding	1654	2.01389
ENST00000562074.2	NAE1	retained_intron	571	0.242124
ENST00000567521.1	NAE1	retained_intron	765	0.238767
ENST00000567743.5	NAE1	nonsense_mediated_decay	1460	0.429433
ENST00000563253.5	NAE1	nonsense_mediated_decay	566	0.0677198
ENST00000563185.6	NAE1	protein_coding	401	0.0817515
ENST00000561579.6	NAE1	protein_coding	728	0.082622
ENST00000564040.6	NAE1	processed_transcript	536	0.0330583
ENST00000569388.5	NAE1	nonsense_mediated_decay	562	0.377201
ENST00000566336.5	NAE1	protein_coding	686	0.264416
ENST00000565535.5	NAE1	protein_coding	580	0.0521939
ENST00000569348.5	NAE1	nonsense_mediated_decay	567	0.120639
ENST00000562757.5	NAE1	retained_intron	585	0.0877459
ENST00000563419.5	NAE1	retained_intron	649	0.183561
ENST00000569963.1	NAE1	retained_intron	719	0.566911
ENST00000551187.1	RP11-61A14.1	antisense	434	0.0236824
ENST00000338437.6	CA7	protein_coding	1555	0.0092156
ENST00000548332.6	CA7	nonsense_mediated_decay	1161	0.00348596
ENST00000394069.3	CA7	protein_coding	1713	0
ENST00000566543.1	PDP2	protein_coding	560	0
ENST00000311765.3	PDP2	protein_coding	7146	0.764891
ENST00000568869.1	PDP2	protein_coding	598	0.183846
ENST00000561704.1	PDP2	protein_coding	574	0.464085
ENST00000568398.1	PDP2	protein_coding	362	0.336173
ENST00000566805.5	PDP2	processed_transcript	558	0.176919
ENST00000568720.1	PDP2	processed_transcript	917	0.0334742
ENST00000566776.1	PDP2	protein_coding	848	0.362436
ENST00000561475.2	PDP2	processed_transcript	1014	0.00682345
ENST00000394055.7	CDH16	protein_coding	2821	0.000566845
ENST00000299752.8	CDH16	protein_coding	2954	0
ENST00000568632.5	CDH16	protein_coding	2526	0
ENST00000570262.5	CDH16	protein_coding	2604	0
ENST00000565796.5	CDH16	protein_coding	2694	0
ENST00000567269.5	CDH16	nonsense_mediated_decay	3539	0.00322414
ENST00000568698.5	CDH16	nonsense_mediated_decay	2026	0
ENST00000567009.5	CDH16	protein_coding	715	0
ENST00000565235.2	CDH16	protein_coding	582	0
ENST00000420652.5	RRAD	protein_coding	1476	0.00809585
ENST00000299759.10	RRAD	protein_coding	1569	0.0102582
ENST00000567791.1	RRAD	retained_intron	681	0
ENST00000568915.5	RRAD	protein_coding	409	0
ENST00000566577.1	RRAD	protein_coding	484	0
ENST00000422424.6	FAM96B	protein_coding	676	20.3089
ENST00000568572.5	FAM96B	protein_coding	446	0.0129307
ENST00000562362.5	FAM96B	nonsense_mediated_decay	713	0.0581815
ENST00000567511.1	FAM96B	protein_coding	696	0.486818
ENST00000563490.1	FAM96B	retained_intron	718	1.71866
ENST00000569299.1	FAM96B	retained_intron	708	0.17818
ENST00000417689.5	CES2	protein_coding	3868	0.234106
ENST00000561697.5	CES2	protein_coding	918	0
ENST00000317091.8	CES2	protein_coding	3927	0.840695
ENST00000568470.5	CES2	nonsense_mediated_decay	3391	0.611083
ENST00000566182.1	CES2	protein_coding	891	0.07229
ENST00000570032.1	CES2	nonsense_mediated_decay	739	0.15809
ENST00000566359.1	CES2	retained_intron	500	0.161033
ENST00000561843.1	CES2	retained_intron	454	0.0681333
ENST00000564420.1	CES2	protein_coding	862	0.25128
ENST00000567128.1	CES2	retained_intron	440	0.0702825
ENST00000568347.1	CES2	retained_intron	832	0.0960703
ENST00000563988.1	CES2	retained_intron	371	0
ENST00000566869.1	RP11-361L15.4	processed_transcript	317	0.151506
ENST00000623356.1	RP11-361L15.3	TEC	437	0.416358
ENST00000303334.8	CES3	protein_coding	3834	0.776551
ENST00000394037.5	CES3	protein_coding	3817	0
ENST00000566453.1	CES3	nonsense_mediated_decay	887	0.364189
ENST00000566746.1	CES3	retained_intron	587	0.283922
ENST00000568118.1	CES3	retained_intron	534	0.202767
ENST00000570236.1	CES3	nonsense_mediated_decay	1826	0.0286145
ENST00000564715.1	CES3	retained_intron	704	0.237256
ENST00000543856.1	CES3	protein_coding	3178	0.427243
ENST00000540947.6	CES4A	protein_coding	2284	0
ENST00000567587.6	CES4A	nonsense_mediated_decay	2062	0
ENST00000538199.5	CES4A	protein_coding	1958	0
ENST00000535543.5	CES4A	nonsense_mediated_decay	2178	0
ENST00000540579.5	CES4A	protein_coding	1825	0
ENST00000535696.1	CES4A	protein_coding	1472	0
ENST00000543561.1	CES4A	retained_intron	3419	0.00887096
ENST00000544986.1	CES4A	retained_intron	877	0
ENST00000535948.1	CES4A	retained_intron	1220	0.00171347
ENST00000397205.2	CES4A	processed_transcript	952	0.00781535
ENST00000544478.1	CES4A	retained_intron	740	0
ENST00000624046.1	RP11-361L15.5	TEC	2810	0.0582292
ENST00000580506.2	RN7SL543P	misc_RNA	299	0.0408901
ENST00000626398.1	AC009084.1	miRNA	85	0.0832835
ENST00000561924.6	CBFB	protein_coding	584	3.88741
ENST00000290858.10	CBFB	protein_coding	3136	1.16047
ENST00000564034.5	CBFB	protein_coding	509	0.714685
ENST00000412916.6	CBFB	protein_coding	2971	2.2747
ENST00000565389.1	CBFB	protein_coding	846	0.0397137
ENST00000563939.2	CBFB	protein_coding	545	0.24509
ENST00000567947.1	CBFB	retained_intron	610	0.192966
ENST00000566281.1	CBFB	retained_intron	484	0.893531
ENST00000568858.1	CBFB	processed_transcript	914	0.0411832
ENST00000563853.6	C16orf70	protein_coding	1025	0.0366114
ENST00000569914.5	C16orf70	protein_coding	768	0.206723
ENST00000569600.5	C16orf70	protein_coding	1353	0.155352
ENST00000219139.7	C16orf70	protein_coding	2865	1.15575
ENST00000569683.5	C16orf70	processed_transcript	905	0.0587844
ENST00000566026.1	C16orf70	protein_coding	525	0.0458525
ENST00000569626.1	C16orf70	retained_intron	2835	0.0914287
ENST00000565900.1	C16orf70	retained_intron	655	0.160787
ENST00000561683.1	C16orf70	processed_transcript	476	0.0174782
ENST00000567162.2	C16orf70	retained_intron	695	0.054415
ENST00000569277.1	C16orf70	protein_coding	519	0.0131708
ENST00000449549.3	B3GNT9	protein_coding	2917	0.282016
ENST00000345057.8	TRADD	protein_coding	1877	0.57403
ENST00000486556.1	TRADD	protein_coding	1833	0.540889
ENST00000566247.1	TRADD	retained_intron	450	0.124967
ENST00000563348.1	TRADD	retained_intron	833	0.133846
ENST00000566104.1	TRADD	processed_transcript	669	0
ENST00000258200.7	FBXL8	protein_coding	1658	0.142372
ENST00000518148.1	FBXL8	protein_coding	1054	0.225066
ENST00000519945.5	FBXL8	nonsense_mediated_decay	699	0.0348386
ENST00000519917.5	FBXL8	protein_coding	1460	0.0065261
ENST00000517382.5	FBXL8	protein_coding	543	0.0327116
ENST00000521920.5	FBXL8	protein_coding	574	0.12466
ENST00000523893.1	FBXL8	protein_coding	559	0.117525
ENST00000519378.1	FBXL8	protein_coding	586	0.0648091
ENST00000518603.1	FBXL8	retained_intron	490	0.0697944
ENST00000580114.5	RP11-5A19.5	nonsense_mediated_decay	1287	0
ENST00000518753.5	RP11-5A19.5	nonsense_mediated_decay	501	0
ENST00000518227.1	RP11-5A19.5	nonsense_mediated_decay	1473	0.0928719
ENST00000523360.1	RP11-5A19.5	processed_transcript	499	0
ENST00000522870.5	HSF4	retained_intron	1599	0.0664418
ENST00000522295.5	HSF4	nonsense_mediated_decay	1539	0
ENST00000434833.6	HSF4	nonsense_mediated_decay	1568	0
ENST00000522023.1	HSF4	retained_intron	636	0
ENST00000521314.5	HSF4	nonsense_mediated_decay	1555	0.138248
ENST00000521624.5	HSF4	nonsense_mediated_decay	1358	0
ENST00000523562.5	HSF4	nonsense_mediated_decay	1839	0.0587661
ENST00000517685.5	HSF4	protein_coding	1249	0
ENST00000521374.5	HSF4	protein_coding	1515	0
ENST00000584272.5	HSF4	protein_coding	1549	0.0084774
ENST00000523077.1	HSF4	retained_intron	828	0.189062
ENST00000517729.5	HSF4	protein_coding	556	0
ENST00000519224.5	HSF4	nonsense_mediated_decay	637	0
ENST00000517750.5	HSF4	protein_coding	546	0.00125442
ENST00000517680.5	HSF4	retained_intron	368	0.0067344
ENST00000522027.5	HSF4	retained_intron	447	0.0175205
ENST00000522459.5	HSF4	retained_intron	358	0.0421843
ENST00000519105.5	HSF4	retained_intron	227	0
ENST00000517867.1	HSF4	processed_transcript	314	0
ENST00000519601.5	HSF4	protein_coding	669	0
ENST00000520833.5	HSF4	retained_intron	1065	0.119957
ENST00000520528.1	HSF4	nonsense_mediated_decay	717	0.0439143
ENST00000520247.1	HSF4	retained_intron	264	0.117113
ENST00000520304.5	HSF4	protein_coding	565	0
ENST00000521916.1	HSF4	protein_coding	404	0.137323
ENST00000565560.5	NOL3	protein_coding	579	0.0371004
ENST00000563439.5	NOL3	protein_coding	642	0
ENST00000268605.11	NOL3	protein_coding	1394	0.279523
ENST00000568086.1	NOL3	retained_intron	578	0.0281263
ENST00000564992.1	NOL3	protein_coding	677	0
ENST00000564053.5	NOL3	protein_coding	1592	0.0486604
ENST00000565645.1	NOL3	processed_transcript	519	0.0875144
ENST00000568199.1	NOL3	processed_transcript	613	0.0955864
ENST00000566871.5	NOL3	protein_coding	752	0
ENST00000568503.1	NOL3	retained_intron	1511	0.0125683
ENST00000563258.1	NOL3	protein_coding	794	0.0504139
ENST00000568146.1	NOL3	protein_coding	1351	0.0337942
ENST00000564860.1	NOL3	protein_coding	317	0.0098685
ENST00000562514.1	KIAA0895L	processed_transcript	512	0
ENST00000561679.5	KIAA0895L	retained_intron	2824	0.61515
ENST00000568563.5	KIAA0895L	protein_coding	1977	5.47705e-09
ENST00000561621.5	KIAA0895L	protein_coding	3500	0.477532
ENST00000290881.11	KIAA0895L	protein_coding	3550	0.25689
ENST00000563918.5	KIAA0895L	processed_transcript	798	0.0255065
ENST00000563902.1	KIAA0895L	protein_coding	2233	0.764298
ENST00000563831.2	KIAA0895L	processed_transcript	836	0.179087
ENST00000570009.1	KIAA0895L	processed_transcript	680	0.522056
ENST00000564835.1	KIAA0895L	retained_intron	592	0.319248
ENST00000564423.1	KIAA0895L	processed_transcript	439	0.0695353
ENST00000568165.1	KIAA0895L	retained_intron	527	0.0692099
ENST00000314586.10	EXOC3L1	protein_coding	2510	0.0186046
ENST00000545725.6	EXOC3L1	protein_coding	2247	0
ENST00000564324.5	EXOC3L1	nonsense_mediated_decay	1845	0.0087313
ENST00000563889.1	EXOC3L1	protein_coding	2225	0.0153213
ENST00000563536.1	EXOC3L1	retained_intron	807	0.0521942
ENST00000562887.1	EXOC3L1	processed_transcript	537	0.0105472
ENST00000564418.1	EXOC3L1	protein_coding	803	0
ENST00000379378.7	E2F4	protein_coding	2096	6.62268
ENST00000568485.1	E2F4	retained_intron	707	0.075002
ENST00000567007.5	E2F4	retained_intron	2615	0.451313
ENST00000565849.5	E2F4	nonsense_mediated_decay	639	0.0732255
ENST00000568839.5	E2F4	nonsense_mediated_decay	944	0.0260322
ENST00000569573.1	E2F4	nonsense_mediated_decay	849	0.111476
ENST00000563238.5	E2F4	retained_intron	736	0.559334
ENST00000561904.5	E2F4	retained_intron	897	0.419455
ENST00000564718.1	E2F4	processed_transcript	688	0.036827
ENST00000566368.1	E2F4	retained_intron	438	0.059254
ENST00000568693.1	E2F4	retained_intron	596	0.422139
ENST00000565226.1	E2F4	protein_coding	446	0.0518991
ENST00000567228.1	E2F4	retained_intron	757	0.729644
ENST00000360833.5	ELMO3	protein_coding	2480	0.0274554
ENST00000393997.6	ELMO3	protein_coding	2531	0.204343
ENST00000571587.5	ELMO3	nonsense_mediated_decay	780	0.0187668
ENST00000477898.5	ELMO3	protein_coding	2281	0.23879
ENST00000571638.1	ELMO3	processed_transcript	681	0.055128
ENST00000385213.2	MIR328	miRNA	111	0.132023
ENST00000623816.1	CTC-277H1.6	TEC	1675	0.183384
ENST00000409509.5	LRRC29	protein_coding	1410	0.0937071
ENST00000409037.5	LRRC29	protein_coding	1940	0.0109378
ENST00000393992.5	LRRC29	protein_coding	1468	0.0585428
ENST00000629962.2	LRRC29	protein_coding	1303	0
ENST00000433915.5	LRRC29	protein_coding	786	0.0349183
ENST00000424285.5	LRRC29	protein_coding	785	0.0058779
ENST00000447579.5	LRRC29	protein_coding	941	0.0350616
ENST00000462169.5	LRRC29	processed_transcript	778	0.0201719
ENST00000485549.1	LRRC29	processed_transcript	537	0.0733951
ENST00000567193.5	TMEM208	retained_intron	915	0.120964
ENST00000563168.1	TMEM208	retained_intron	1525	0.189315
ENST00000304800.13	TMEM208	protein_coding	793	5.27901
ENST00000566486.1	TMEM208	retained_intron	796	0.0398595
ENST00000563953.5	TMEM208	protein_coding	887	0.328044
ENST00000561586.5	TMEM208	retained_intron	698	0.188926
ENST00000562235.5	TMEM208	nonsense_mediated_decay	775	0.911665
ENST00000565201.1	TMEM208	protein_coding	832	0.588709
ENST00000564087.2	TMEM208	nonsense_mediated_decay	518	0.173228
ENST00000563426.5	TMEM208	processed_transcript	457	0.271733
ENST00000563271.5	TMEM208	retained_intron	614	0
ENST00000564649.1	TMEM208	retained_intron	514	0
ENST00000569085.1	FHOD1	retained_intron	735	0.854743
ENST00000258201.8	FHOD1	protein_coding	3990	0.56931
ENST00000567752.5	FHOD1	retained_intron	4321	0.359102
ENST00000566006.1	FHOD1	retained_intron	673	0.623176
ENST00000567561.1	FHOD1	nonsense_mediated_decay	773	0.601289
ENST00000567509.1	FHOD1	nonsense_mediated_decay	563	0.0982875
ENST00000569888.1	FHOD1	retained_intron	780	0.222655
ENST00000561922.1	FHOD1	nonsense_mediated_decay	2069	0.0139109
ENST00000568595.1	FHOD1	nonsense_mediated_decay	520	0.309515
ENST00000562266.1	FHOD1	retained_intron	486	0.327308
ENST00000564704.5	SLC9A5	retained_intron	4617	0.0892413
ENST00000566345.6	SLC9A5	protein_coding	920	0.0631504
ENST00000564812.5	SLC9A5	nonsense_mediated_decay	3472	0.0202366
ENST00000299798.15	SLC9A5	protein_coding	3736	0.0588306
ENST00000563723.5	SLC9A5	retained_intron	3990	0
ENST00000561472.2	SLC9A5	processed_transcript	568	0
ENST00000566638.1	SLC9A5	retained_intron	704	0.0419594
ENST00000567247.6	SLC9A5	protein_coding	535	0.00069548
ENST00000566626.1	SLC9A5	protein_coding	819	0
ENST00000573063.1	CTC-277H1.7	retained_intron	2677	0.0372883
ENST00000563969.5	PLEKHG4	nonsense_mediated_decay	6949	0.396111
ENST00000360461.9	PLEKHG4	protein_coding	6782	0
ENST00000562144.5	PLEKHG4	protein_coding	574	0
ENST00000565899.1	PLEKHG4	protein_coding	560	0
ENST00000565773.1	PLEKHG4	protein_coding	542	0.0435242
ENST00000562744.1	PLEKHG4	protein_coding	491	0.104189
ENST00000427155.6	PLEKHG4	protein_coding	4455	0.700933
ENST00000379344.7	PLEKHG4	protein_coding	4513	0.447953
ENST00000568621.1	PLEKHG4	protein_coding	514	0.0155362
ENST00000450733.5	PLEKHG4	protein_coding	4480	0.745098
ENST00000567938.1	PLEKHG4	protein_coding	466	0.695867
ENST00000393966.1	PLEKHG4	nonsense_mediated_decay	2182	0.513624
ENST00000562289.1	PLEKHG4	retained_intron	1298	0.33964
ENST00000569875.5	PLEKHG4	protein_coding	489	0.496678
ENST00000567136.1	PLEKHG4	nonsense_mediated_decay	698	0.613546
ENST00000570049.5	KCTD19	retained_intron	4754	0.0769768
ENST00000562841.1	KCTD19	protein_coding	530	0.0882599
ENST00000566392.5	KCTD19	retained_intron	4186	0
ENST00000569333.5	KCTD19	retained_intron	4913	0.131914
ENST00000304372.5	KCTD19	protein_coding	2958	0.00631375
ENST00000562860.1	KCTD19	processed_transcript	1303	0
ENST00000568736.5	KCTD19	retained_intron	575	0.0991648
ENST00000562721.1	KCTD19	nonsense_mediated_decay	702	0.069837
ENST00000567976.1	KCTD19	protein_coding	528	0.0152753
ENST00000561625.1	KCTD19	processed_transcript	570	0.0138596
ENST00000566295.1	KCTD19	protein_coding	423	0.226036
ENST00000364331.1	RN7SKP118	misc_RNA	330	0.174952
ENST00000563303.5	LRRC36	processed_transcript	549	0.0378826
ENST00000570075.5	LRRC36	nonsense_mediated_decay	589	0
ENST00000569499.6	LRRC36	protein_coding	747	0
ENST00000329956.10	LRRC36	protein_coding	2395	0
ENST00000561948.1	LRRC36	protein_coding	210	0
ENST00000569228.6	LRRC36	retained_intron	1841	0
ENST00000565019.6	LRRC36	nonsense_mediated_decay	1888	0.0253847
ENST00000568804.6	LRRC36	protein_coding	596	0
ENST00000566558.1	LRRC36	processed_transcript	486	0
ENST00000567211.5	LRRC36	nonsense_mediated_decay	1539	0.033761
ENST00000568010.5	LRRC36	nonsense_mediated_decay	1387	0.0107951
ENST00000569552.5	LRRC36	nonsense_mediated_decay	572	0.000303415
ENST00000567723.5	LRRC36	nonsense_mediated_decay	2028	0.0171738
ENST00000563189.5	LRRC36	protein_coding	2104	0
ENST00000567823.5	LRRC36	nonsense_mediated_decay	1148	0
ENST00000561821.1	LRRC36	nonsense_mediated_decay	562	0.00953259
ENST00000435835.3	LRRC36	protein_coding	1765	0.00323552
ENST00000569121.1	LRRC36	retained_intron	595	0.0059411
ENST00000393957.6	TPPP3	protein_coding	1058	0
ENST00000564104.5	TPPP3	protein_coding	1736	0
ENST00000290942.9	TPPP3	protein_coding	1116	0
ENST00000562206.1	TPPP3	protein_coding	1410	0
ENST00000561537.1	TPPP3	retained_intron	741	0.00312687
ENST00000458950.1	RNU1-123P	snRNA	160	0
ENST00000348579.6	ZDHHC1	protein_coding	2047	0
ENST00000566075.1	ZDHHC1	processed_transcript	1189	0
ENST00000565726.1	ZDHHC1	protein_coding	1145	0.001844
ENST00000562122.1	ZDHHC1	processed_transcript	607	0.00327194
ENST00000567311.1	ZDHHC1	processed_transcript	538	0
ENST00000568650.1	ZDHHC1	retained_intron	908	0
ENST00000567684.2	HSD11B2	processed_transcript	540	0.0350581
ENST00000326152.5	HSD11B2	protein_coding	1900	0.0436712
ENST00000569303.1	HSD11B2	retained_intron	578	0.0565105
ENST00000566606.1	HSD11B2	nonsense_mediated_decay	634	0.0319528
ENST00000567261.1	RP11-297D21.2	lincRNA	475	0.0057681
ENST00000568620.5	ATP6V0D1	retained_intron	3390	0.0989616
ENST00000602876.5	ATP6V0D1	protein_coding	1554	0
ENST00000290949.7	ATP6V0D1	protein_coding	1716	2.60078
ENST00000563305.1	ATP6V0D1	retained_intron	1656	0.0088077
ENST00000565835.5	ATP6V0D1	protein_coding	905	0.379941
ENST00000426604.7	ATP6V0D1	nonsense_mediated_decay	1257	0.0225452
ENST00000540149.5	ATP6V0D1	protein_coding	1262	0.0555155
ENST00000567694.5	ATP6V0D1	processed_transcript	582	0
ENST00000561852.5	ATP6V0D1	nonsense_mediated_decay	768	0.096632
ENST00000563064.5	ATP6V0D1	nonsense_mediated_decay	1048	0.0646625
ENST00000564615.5	ATP6V0D1	protein_coding	680	0.024761
ENST00000567170.5	ATP6V0D1	retained_intron	590	0.0670633
ENST00000566322.6	ATP6V0D1	nonsense_mediated_decay	821	0.0339315
ENST00000564191.5	ATP6V0D1	nonsense_mediated_decay	853	0.106944
ENST00000564788.1	ATP6V0D1	nonsense_mediated_decay	582	0.149613
ENST00000568101.5	ATP6V0D1	nonsense_mediated_decay	552	0
ENST00000561658.5	ATP6V0D1	processed_transcript	556	0.123143
ENST00000568298.1	ATP6V0D1	retained_intron	3274	0.0390732
ENST00000602592.1	RP11-297D21.4	antisense	643	0.264323
ENST00000602596.1	RP11-297D21.4	antisense	696	0.432855
ENST00000635000.1	RP11-297D21.4	antisense	1462	0.396904
ENST00000602476.1	RP11-297D21.4	antisense	524	0.319394
ENST00000290953.2	AGRP	protein_coding	764	0.328993
ENST00000613438.1	CTD-2012K14.8	antisense	557	0.0225738
ENST00000621378.1	CTD-2012K14.8	antisense	795	0.0991885
ENST00000562116.1	FAM65A	protein_coding	244	0.0860942
ENST00000562755.5	FAM65A	protein_coding	538	0.00485391
ENST00000379312.7	FAM65A	protein_coding	4116	0.0733907
ENST00000566522.5	FAM65A	processed_transcript	592	0.108193
ENST00000042381.8	FAM65A	protein_coding	4051	0
ENST00000540839.7	FAM65A	protein_coding	4260	0
ENST00000566907.1	FAM65A	protein_coding	634	0.0938419
ENST00000422602.6	FAM65A	protein_coding	4228	0
ENST00000566920.5	FAM65A	protein_coding	584	0.0846573
ENST00000565176.5	FAM65A	protein_coding	562	0.0874016
ENST00000428437.6	FAM65A	protein_coding	4152	0.0300267
ENST00000569253.5	FAM65A	protein_coding	1874	0.0017872
ENST00000566559.5	FAM65A	protein_coding	2251	0.0212099
ENST00000566815.5	FAM65A	nonsense_mediated_decay	929	0
ENST00000561534.5	FAM65A	retained_intron	714	0.0100775
ENST00000569474.5	FAM65A	retained_intron	754	0.0275825
ENST00000566730.1	FAM65A	retained_intron	634	0.0351595
ENST00000569179.1	FAM65A	protein_coding	418	0
ENST00000569733.6	FAM65A	retained_intron	3370	0.0450465
ENST00000564616.1	FAM65A	retained_intron	745	0.0461789
ENST00000568959.1	FAM65A	protein_coding	467	0.0432514
ENST00000565190.1	FAM65A	retained_intron	479	0.076088
ENST00000565679.1	FAM65A	retained_intron	381	0.075426
ENST00000567122.1	CTD-2012K14.2	antisense	530	0.0598926
ENST00000563083.1	CTD-2012K14.3	antisense	336	0.019912
ENST00000564717.1	CTD-2012K14.4	antisense	207	0
ENST00000605277.1	CTD-2012K14.6	lincRNA	798	0.253114
ENST00000565929.1	CTD-2012K14.6	lincRNA	515	0.0673906
ENST00000623147.1	CTD-2012K14.5	TEC	2121	0.190263
ENST00000562846.1	CTD-2012K14.7	antisense	899	0.315277
ENST00000264010.8	CTCF	protein_coding	3939	7.11653
ENST00000401394.5	CTCF	protein_coding	2978	0.107904
ENST00000566078.1	CTCF	retained_intron	1627	0.222874
ENST00000388909.5	AC009095.4	antisense	1326	0.406571
ENST00000334583.10	RLTPR	protein_coding	4687	0.485864
ENST00000602563.1	RLTPR	nonsense_mediated_decay	1048	0.652166
ENST00000602467.1	RLTPR	retained_intron	485	0.427021
ENST00000545661.5	RLTPR	protein_coding	4119	1.26168
ENST00000602742.1	RLTPR	retained_intron	591	0.44107
ENST00000602321.5	RLTPR	retained_intron	4494	0.191235
ENST00000602562.1	RLTPR	retained_intron	893	0.15462
ENST00000602633.1	RLTPR	retained_intron	888	0.0502927
ENST00000602931.1	RLTPR	retained_intron	526	0.065654
ENST00000602924.1	RLTPR	retained_intron	521	0
ENST00000602368.1	RLTPR	nonsense_mediated_decay	953	0.67438
ENST00000602705.1	RLTPR	retained_intron	638	0.497769
ENST00000620761.4	ACD	protein_coding	1483	1.87236
ENST00000219251.12	ACD	protein_coding	2052	0.013568
ENST00000620338.4	ACD	protein_coding	2065	0.175431
ENST00000602382.5	ACD	protein_coding	662	0.0646385
ENST00000393919.8	ACD	protein_coding	1974	0.0222182
ENST00000602656.1	ACD	retained_intron	714	0.754644
ENST00000602622.5	ACD	retained_intron	2526	0.44112
ENST00000602320.1	ACD	protein_coding	1408	0.0340224
ENST00000602860.5	ACD	retained_intron	1858	0.498829
ENST00000602850.5	ACD	nonsense_mediated_decay	883	0.290502
ENST00000602945.5	ACD	retained_intron	805	0.126415
ENST00000602519.1	ACD	retained_intron	997	0.0129158
ENST00000602423.1	ACD	retained_intron	386	0.164829
ENST00000602780.1	ACD	retained_intron	579	0.28098
ENST00000602821.1	ACD	retained_intron	544	0.000358898
ENST00000602551.5	PARD6A	protein_coding	1171	0.0103864
ENST00000458121.6	PARD6A	protein_coding	1260	1.48276
ENST00000219255.3	PARD6A	protein_coding	1248	0.676114
ENST00000602727.1	PARD6A	retained_intron	1281	0.0793666
ENST00000243878.8	ENKD1	protein_coding	1579	2.76688
ENST00000602942.5	ENKD1	retained_intron	1253	0.469187
ENST00000602644.5	ENKD1	protein_coding	1353	0.168693
ENST00000602415.2	ENKD1	processed_transcript	735	0.842409
ENST00000602642.1	ENKD1	retained_intron	468	0.621606
ENST00000602409.2	ENKD1	protein_coding	266	0.0319005
ENST00000602531.1	ENKD1	retained_intron	888	0.108225
ENST00000459925.1	C16orf86	retained_intron	1719	0.130993
ENST00000403458.8	C16orf86	protein_coding	1267	0.0387891
ENST00000602974.5	C16orf86	processed_transcript	461	0
ENST00000445068.1	C16orf86	nonsense_mediated_decay	1314	0.071816
ENST00000602365.1	C16orf86	protein_coding	677	0
ENST00000602987.1	C16orf86	protein_coding	537	0.0473328
ENST00000602377.1	GFOD2	protein_coding	1991	0.252437
ENST00000268797.11	GFOD2	protein_coding	2126	2.2666
ENST00000602522.1	GFOD2	retained_intron	2951	0.186896
ENST00000602627.1	GFOD2	protein_coding	402	0.346962
ENST00000602279.2	GFOD2	protein_coding	5507	0.428995
ENST00000602496.1	GFOD2	nonsense_mediated_decay	2029	0.0297172
ENST00000602855.2	GFOD2	protein_coding	819	0.329285
ENST00000317506.7	RANBP10	protein_coding	5341	0.508825
ENST00000630626.2	RANBP10	protein_coding	5305	0.194224
ENST00000448631.6	RANBP10	protein_coding	2232	0.0970315
ENST00000602506.5	RANBP10	nonsense_mediated_decay	2756	0.0695018
ENST00000602677.5	RANBP10	protein_coding	2374	0.0325413
ENST00000602525.5	RANBP10	retained_intron	1353	0.332617
ENST00000602638.5	RANBP10	nonsense_mediated_decay	1248	0.0674883
ENST00000602815.5	RANBP10	nonsense_mediated_decay	577	0.0695472
ENST00000602887.1	RANBP10	processed_transcript	683	0.0315156
ENST00000602844.1	RP11-167P11.2	sense_intronic	569	0.0832585
ENST00000415766.7	TSNAXIP1	protein_coding	2338	0.059646
ENST00000466164.5	TSNAXIP1	nonsense_mediated_decay	2228	0.0158173
ENST00000568990.5	TSNAXIP1	nonsense_mediated_decay	2517	0.0246662
ENST00000487120.5	TSNAXIP1	retained_intron	2159	0
ENST00000565339.5	TSNAXIP1	retained_intron	1818	0
ENST00000563363.5	TSNAXIP1	nonsense_mediated_decay	619	0.0142343
ENST00000561639.5	TSNAXIP1	protein_coding	2258	0
ENST00000567852.5	TSNAXIP1	protein_coding	834	0.050834
ENST00000565148.5	TSNAXIP1	protein_coding	555	0
ENST00000388833.7	TSNAXIP1	protein_coding	2429	0
ENST00000562633.5	TSNAXIP1	retained_intron	474	0.00458617
ENST00000561654.5	TSNAXIP1	protein_coding	547	0.000445774
ENST00000569504.5	TSNAXIP1	retained_intron	2009	0.0757183
ENST00000431934.2	TSNAXIP1	protein_coding	1284	0
ENST00000562321.1	TSNAXIP1	processed_transcript	475	0.0177071
ENST00000565558.1	TSNAXIP1	nonsense_mediated_decay	816	0
ENST00000569862.5	CENPT	retained_intron	2957	0.488174
ENST00000562787.5	CENPT	protein_coding	2345	0.0256339
ENST00000562513.6	CENPT	nonsense_mediated_decay	1669	0.0523333
ENST00000436104.6	CENPT	retained_intron	1990	0.0233271
ENST00000565157.5	CENPT	retained_intron	2133	1.19494
ENST00000440851.6	CENPT	protein_coding	2200	0.000103046
ENST00000626059.2	CENPT	protein_coding	1737	0.401396
ENST00000568495.5	CENPT	retained_intron	1098	0.04004
ENST00000574569.1	CENPT	retained_intron	897	0.208868
ENST00000563885.5	CENPT	retained_intron	1931	0.0246536
ENST00000564817.5	CENPT	protein_coding	1638	0
ENST00000566758.5	CENPT	protein_coding	858	0.129442
ENST00000564128.1	CENPT	retained_intron	2673	0.0765336
ENST00000562947.5	CENPT	processed_transcript	797	0.0377139
ENST00000562462.5	CENPT	nonsense_mediated_decay	1005	0
ENST00000565713.5	CENPT	nonsense_mediated_decay	822	0.056849
ENST00000568069.5	CENPT	nonsense_mediated_decay	507	0
ENST00000564538.5	CENPT	processed_transcript	501	0
ENST00000566067.5	CENPT	nonsense_mediated_decay	631	0.336564
ENST00000562338.1	CENPT	nonsense_mediated_decay	583	0.00123537
ENST00000562483.1	CENPT	retained_intron	652	0.0175176
ENST00000568564.1	CENPT	retained_intron	537	0.0335247
ENST00000561593.5	CENPT	protein_coding	673	0
ENST00000565114.5	CENPT	protein_coding	633	0
ENST00000567985.5	CENPT	protein_coding	575	0
ENST00000569094.5	CENPT	processed_transcript	561	0.0123829
ENST00000564346.5	CENPT	processed_transcript	571	0
ENST00000565385.5	CENPT	processed_transcript	573	0
ENST00000568652.5	CENPT	processed_transcript	568	0
ENST00000565132.5	CENPT	processed_transcript	437	0
ENST00000564144.5	CENPT	processed_transcript	599	0
ENST00000567482.5	CENPT	processed_transcript	586	0
ENST00000569019.5	CENPT	processed_transcript	535	0
ENST00000568765.5	CENPT	processed_transcript	544	0.144414
ENST00000565436.1	CENPT	processed_transcript	557	0.036617
ENST00000303596.2	THAP11	protein_coding	2114	6.81041
ENST00000219169.8	NUTF2	protein_coding	2321	2.33939
ENST00000568390.5	NUTF2	retained_intron	593	0.516752
ENST00000568233.5	NUTF2	retained_intron	589	6.1444
ENST00000567105.5	NUTF2	protein_coding	582	0.0337774
ENST00000569436.6	NUTF2	protein_coding	1119	16.1525
ENST00000568396.2	NUTF2	protein_coding	1179	1.02196
ENST00000570026.1	NUTF2	retained_intron	400	0.0275479
ENST00000587481.1	NUTF2	retained_intron	2608	0.144312
ENST00000573092.1	CTC-479C5.11	processed_pseudogene	157	0.365788
ENST00000358933.9	EDC4	protein_coding	4800	2.19754
ENST00000572221.5	EDC4	retained_intron	5267	0.478025
ENST00000536072.6	EDC4	retained_intron	2375	0.293365
ENST00000574770.5	EDC4	processed_transcript	1425	0.537328
ENST00000573992.5	EDC4	retained_intron	3934	0.833846
ENST00000572031.1	EDC4	retained_intron	584	0
ENST00000577028.5	EDC4	retained_intron	747	0.217089
ENST00000576972.5	EDC4	retained_intron	747	0.280314
ENST00000572724.1	EDC4	retained_intron	516	0.0461227
ENST00000575514.5	EDC4	retained_intron	1016	1.21384
ENST00000575507.1	EDC4	retained_intron	570	0.0138499
ENST00000577105.1	EDC4	protein_coding	580	0
ENST00000573985.5	EDC4	protein_coding	482	0.167099
ENST00000575033.1	EDC4	protein_coding	530	0.0445275
ENST00000408599.1	AC040162.1	miRNA	84	0
ENST00000572067.1	CTC-479C5.10	lincRNA	3907	0.122112
ENST00000339176.7	NRN1L	protein_coding	710	0.0472725
ENST00000576758.1	NRN1L	protein_coding	397	0.0239871
ENST00000576147.1	NRN1L	protein_coding	681	0.0119082
ENST00000570631.5	PSKH1	protein_coding	1509	0.227741
ENST00000291041.5	PSKH1	protein_coding	3481	0.44398
ENST00000575198.1	PSKH1	processed_transcript	185	0.889618
ENST00000573845.1	CTRL	processed_transcript	357	0
ENST00000574481.5	CTRL	protein_coding	1721	0.116057
ENST00000572144.5	CTRL	retained_intron	2360	4.56904e-05
ENST00000576915.1	CTRL	retained_intron	1161	0.0799529
ENST00000571044.5	CTRL	protein_coding	582	0
ENST00000571605.1	CTRL	protein_coding	580	0.0878136
ENST00000576408.1	CTRL	processed_transcript	464	0.0112011
ENST00000575302.1	CTRL	retained_intron	602	0.0232278
ENST00000575231.1	CTC-479C5.12	retained_intron	5685	0.237436
ENST00000573493.1	CTC-479C5.12	nonsense_mediated_decay	573	0.729764
ENST00000358514.8	PSMB10	protein_coding	1218	8.18295
ENST00000570985.1	PSMB10	retained_intron	591	6.13892
ENST00000574576.2	PSMB10	protein_coding	539	0.21156
ENST00000570304.1	PSMB10	retained_intron	851	0.625402
ENST00000575556.1	PSMB10	retained_intron	966	0.654662
ENST00000264005.9	LCAT	protein_coding	1507	0.187422
ENST00000573538.5	LCAT	nonsense_mediated_decay	1083	0.143052
ENST00000570369.5	LCAT	protein_coding	348	0
ENST00000570980.1	LCAT	protein_coding	1240	0.239477
ENST00000575467.5	LCAT	nonsense_mediated_decay	842	0.0122653
ENST00000576450.1	LCAT	protein_coding	359	0.172089
ENST00000570396.1	LCAT	protein_coding	322	0.30735
ENST00000573846.1	LCAT	retained_intron	568	0.275984
ENST00000575277.1	LCAT	retained_intron	573	0.179991
ENST00000316341.7	SLC12A4	protein_coding	4765	0.174664
ENST00000422611.6	SLC12A4	protein_coding	4670	0.0087348
ENST00000572037.5	SLC12A4	protein_coding	3620	0
ENST00000541864.6	SLC12A4	protein_coding	3627	0.050888
ENST00000576616.5	SLC12A4	protein_coding	3768	0.0896677
ENST00000570802.5	SLC12A4	retained_intron	3761	0.0568444
ENST00000537830.6	SLC12A4	protein_coding	3525	0.0113988
ENST00000570616.1	SLC12A4	nonsense_mediated_decay	406	0.104591
ENST00000575857.3	SLC12A4	nonsense_mediated_decay	588	0.249277
ENST00000573023.6	SLC12A4	retained_intron	3649	0.105605
ENST00000576513.2	SLC12A4	retained_intron	412	0.080676
ENST00000572476.1	SLC12A4	retained_intron	573	0.138292
ENST00000574665.5	SLC12A4	retained_intron	847	0.00858649
ENST00000572766.2	SLC12A4	retained_intron	515	0.132522
ENST00000573702.1	SLC12A4	retained_intron	633	0.0667915
ENST00000576377.1	SLC12A4	nonsense_mediated_decay	868	0
ENST00000571299.5	SLC12A4	protein_coding	891	0.019871
ENST00000572010.5	SLC12A4	processed_transcript	1016	0.0618025
ENST00000576462.1	SLC12A4	retained_intron	673	0.0648492
ENST00000268793.4	DPEP3	protein_coding	2018	0.0107536
ENST00000574342.1	DPEP3	processed_transcript	469	0.0036765
ENST00000393847.5	DPEP2	protein_coding	1697	0.217287
ENST00000575203.5	DPEP2	nonsense_mediated_decay	2248	0.0907112
ENST00000572888.5	DPEP2	protein_coding	2112	0.0436844
ENST00000575510.5	DPEP2	protein_coding	447	0.011044
ENST00000573808.1	DPEP2	protein_coding	580	0.0884546
ENST00000268795.5	DPEP2	retained_intron	993	0.016899
ENST00000572624.5	DPEP2	protein_coding	579	0
ENST00000574865.1	DPEP2	protein_coding	559	0.0731111
ENST00000574316.1	DPEP2	retained_intron	562	0.0320846
ENST00000571081.6	DUS2	protein_coding	570	0
ENST00000570709.6	DUS2	protein_coding	569	0.0104259
ENST00000575677.5	DUS2	protein_coding	570	0.0446664
ENST00000576994.5	DUS2	protein_coding	571	0.0075156
ENST00000566306.5	DUS2	protein_coding	544	0
ENST00000565263.5	DUS2	protein_coding	2310	0
ENST00000358896.10	DUS2	protein_coding	1933	1.19693
ENST00000564975.5	DUS2	retained_intron	833	0.338747
ENST00000568099.6	DUS2	protein_coding	540	0.0691685
ENST00000567100.5	DUS2	protein_coding	567	0.288927
ENST00000432752.5	DUS2	protein_coding	1864	0.141762
ENST00000569289.5	DUS2	protein_coding	373	0.11602
ENST00000564781.1	DUS2	protein_coding	540	0.246195
ENST00000562246.2	DUS2	protein_coding	736	0.0120795
ENST00000561965.1	DUS2	nonsense_mediated_decay	1712	0.15708
ENST00000565980.1	DUS2	retained_intron	685	0.0832419
ENST00000571212.1	KARSP3	unprocessed_pseudogene	1504	0.0151395
ENST00000574912.1	CTC-479C5.6	protein_coding	1185	0.0170899
ENST00000365466.1	RNU6-359P	snRNA	108	0
ENST00000332395.6	DDX28	protein_coding	2169	3.39238
ENST00000408862.1	AC130462.1	miRNA	106	0
ENST00000548144.1	RP11-67A1.2	processed_transcript	549	0.0248205
ENST00000553077.5	NFATC3	retained_intron	3870	0.0159774
ENST00000569766.5	NFATC3	processed_transcript	3555	0.406395
ENST00000563319.5	NFATC3	processed_transcript	4122	0
ENST00000549350.5	NFATC3	retained_intron	3588	0.112625
ENST00000566301.5	NFATC3	processed_transcript	3840	5.61395e-09
ENST00000566893.5	NFATC3	processed_transcript	715	0.00900025
ENST00000575270.5	NFATC3	protein_coding	3824	0.254775
ENST00000561714.5	NFATC3	nonsense_mediated_decay	792	0.106064
ENST00000568466.6	NFATC3	nonsense_mediated_decay	737	0.131268
ENST00000539828.6	NFATC3	nonsense_mediated_decay	2484	0.0054025
ENST00000562171.1	NFATC3	nonsense_mediated_decay	707	0.227011
ENST00000349223.9	NFATC3	protein_coding	6328	0.485019
ENST00000379165.8	NFATC3	retained_intron	3583	0.000266228
ENST00000346183.7	NFATC3	protein_coding	6040	0.751091
ENST00000329524.8	NFATC3	protein_coding	6144	1.25834e-09
ENST00000570212.5	NFATC3	protein_coding	3181	0.207738
ENST00000562926.5	NFATC3	protein_coding	3748	0
ENST00000567152.5	NFATC3	processed_transcript	3186	0.316513
ENST00000563796.5	NFATC3	processed_transcript	3753	0
ENST00000563288.5	NFATC3	processed_transcript	3790	0.45769
ENST00000535127.2	NFATC3	processed_transcript	4194	0.124258
ENST00000565750.2	NFATC3	protein_coding	529	0.125613
ENST00000364980.1	Y_RNA	misc_RNA	95	0.391109
ENST00000391143.1	SNORA48	snoRNA	135	0.206939
ENST00000575953.1	RP11-96D1.9	sense_intronic	1187	0
ENST00000624380.1	RP11-67A1.4	TEC	1141	0.0585298
ENST00000465542.2	RPS12P27	processed_pseudogene	337	0.0967339
ENST00000569088.1	RP11-96D1.5	antisense	460	0.223494
ENST00000571975.1	RP11-96D1.10	sense_overlapping	3022	0.1722
ENST00000571197.1	RP11-96D1.11	antisense	3177	0
ENST00000565858.5	ESRP2	protein_coding	3386	0
ENST00000251366.7	ESRP2	retained_intron	3228	0.0266608
ENST00000473183.6	ESRP2	protein_coding	3793	0.00764503
ENST00000566774.1	ESRP2	nonsense_mediated_decay	2072	0.0282834
ENST00000565213.2	ESRP2	retained_intron	398	0.0966866
ENST00000562738.5	ESRP2	retained_intron	590	0.00423684
ENST00000562567.6	ESRP2	retained_intron	1379	0.0572823
ENST00000569964.5	ESRP2	retained_intron	572	0
ENST00000563159.5	ESRP2	retained_intron	716	0.0414369
ENST00000564465.1	ESRP2	retained_intron	734	0
ENST00000564382.5	ESRP2	protein_coding	592	0
ENST00000562724.1	ESRP2	protein_coding	478	0.031294
ENST00000612812.1	MIR6773	miRNA	74	0
ENST00000564147.1	RP11-96D1.6	sense_intronic	533	0.0233782
ENST00000413021.2	PLA2G15	protein_coding	1346	0.0231692
ENST00000565744.5	PLA2G15	protein_coding	577	0
ENST00000219345.9	PLA2G15	protein_coding	2727	0.890786
ENST00000566978.1	PLA2G15	nonsense_mediated_decay	584	0.0140714
ENST00000564827.6	PLA2G15	protein_coding	781	0.045297
ENST00000566188.5	PLA2G15	protein_coding	1203	0.0338651
ENST00000444212.2	PLA2G15	protein_coding	943	6.85007e-05
ENST00000562966.1	PLA2G15	retained_intron	572	0
ENST00000568082.1	PLA2G15	protein_coding	929	0
ENST00000568599.1	PLA2G15	processed_transcript	541	0.0992589
ENST00000562449.2	PLA2G15	retained_intron	950	0.0381785
ENST00000565460.1	PLA2G15	retained_intron	3121	0.0633051
ENST00000569843.5	RP11-96D1.7	antisense	288	0.133142
ENST00000563175.1	RP11-96D1.7	antisense	457	0
ENST00000618043.4	SLC7A6	protein_coding	6124	0.23899
ENST00000219343.10	SLC7A6	protein_coding	6251	0.288685
ENST00000379152.7	SLC7A6	nonsense_mediated_decay	5074	0.281838
ENST00000566834.5	SLC7A6	protein_coding	573	0.00467546
ENST00000566454.5	SLC7A6	protein_coding	6308	0.434906
ENST00000568088.5	SLC7A6	protein_coding	510	0.0671059
ENST00000564708.1	SLC7A6	protein_coding	547	0.149965
ENST00000562727.1	SLC7A6	protein_coding	493	0.109981
ENST00000563080.1	SLC7A6	nonsense_mediated_decay	1030	0.384543
ENST00000563146.1	SLC7A6	protein_coding	514	0.0224336
ENST00000568024.1	SLC7A6	protein_coding	581	0.366636
ENST00000566579.5	SLC7A6	nonsense_mediated_decay	526	0.0332117
ENST00000567346.5	SLC7A6	nonsense_mediated_decay	543	0.0951995
ENST00000563208.1	SLC7A6	retained_intron	572	0.16854
ENST00000562863.1	SLC7A6	retained_intron	419	0.0201667
ENST00000567325.1	SLC7A6	retained_intron	658	0.37654
ENST00000516217.1	RNU6-1262P	snRNA	96	1.30755
ENST00000568315.1	SLC7A6OS	nonsense_mediated_decay	428	0.672735
ENST00000263997.10	SLC7A6OS	protein_coding	4189	2.11701
ENST00000561933.1	SLC7A6OS	retained_intron	4180	0.166824
ENST00000619380.4	SLC7A6OS	protein_coding	1187	0.818314
ENST00000561590.1	SLC7A6OS	protein_coding	706	1.03088
ENST00000568538.2	SLC7A6OS	protein_coding	910	0.656195
ENST00000623181.1	RP11-96D1.8	TEC	2704	0.151205
ENST00000566657.5	PRMT7	protein_coding	584	0.451023
ENST00000562381.7	PRMT7	nonsense_mediated_decay	713	0.193494
ENST00000565745.5	PRMT7	protein_coding	440	0
ENST00000569571.5	PRMT7	protein_coding	959	0.00622015
ENST00000566341.5	PRMT7	nonsense_mediated_decay	562	0.306903
ENST00000564050.6	PRMT7	processed_transcript	846	0.124636
ENST00000569047.7	PRMT7	protein_coding	648	0.0260251
ENST00000449359.7	PRMT7	protein_coding	2091	0.930573
ENST00000564441.5	PRMT7	processed_transcript	1011	0.147559
ENST00000565356.5	PRMT7	retained_intron	1723	0.303147
ENST00000562050.5	PRMT7	nonsense_mediated_decay	1005	0.220485
ENST00000563520.5	PRMT7	processed_transcript	839	0.0081309
ENST00000565983.5	PRMT7	processed_transcript	588	0.0283651
ENST00000339507.9	PRMT7	protein_coding	4238	0.148987
ENST00000568975.5	PRMT7	nonsense_mediated_decay	2996	0.230259
ENST00000563562.5	PRMT7	processed_transcript	487	0.0526154
ENST00000561806.5	PRMT7	retained_intron	543	0.114024
ENST00000441236.2	PRMT7	protein_coding	2204	0.899043
ENST00000562456.1	PRMT7	retained_intron	344	0.16029
ENST00000566430.2	PRMT7	retained_intron	382	0.402371
ENST00000565761.1	PRMT7	processed_transcript	687	0.104648
ENST00000567542.5	PRMT7	retained_intron	3542	0.19559
ENST00000563443.1	PRMT7	processed_transcript	540	0.141448
ENST00000566687.1	PRMT7	retained_intron	384	0.176933
ENST00000566708.1	PRMT7	processed_transcript	692	0.15449
ENST00000563608.2	PRMT7	retained_intron	626	0.150087
ENST00000568463.1	PRMT7	retained_intron	1848	0.248105
ENST00000563203.1	RP11-96D1.3	sense_intronic	428	0.21812
ENST00000410245.1	RNU4-30P	snRNA	143	0.070319
ENST00000219334.9	SMPD3	protein_coding	5453	0.0835793
ENST00000574662.1	SMPD3	protein_coding	1755	0.0476579
ENST00000568373.5	SMPD3	protein_coding	2073	0
ENST00000563226.1	SMPD3	protein_coding	2093	0
ENST00000563396.1	SMPD3	retained_intron	608	0.018795
ENST00000567223.6	SMPD3	retained_intron	530	0.0137554
ENST00000566009.5	SMPD3	processed_transcript	586	0.0226655
ENST00000567811.1	SMPD3	retained_intron	576	0.0487281
ENST00000563455.1	SMPD3	processed_transcript	546	0.0121598
ENST00000566466.1	SMPD3	processed_transcript	582	0.0547767
ENST00000566723.1	SMPD3	processed_transcript	524	0
ENST00000561749.1	SMPD3	protein_coding	627	0
ENST00000624251.1	RP11-71L14.3	TEC	2938	0.0358479
ENST00000619354.1	RP11-71L14.4	lincRNA	2036	0.0278621
ENST00000362393.1	Y_RNA	misc_RNA	112	0
ENST00000482557.2	RPL35AP33	processed_pseudogene	334	0
ENST00000576305.5	ZFP90	protein_coding	579	0.159329
ENST00000569109.5	ZFP90	protein_coding	538	0.169198
ENST00000571382.5	ZFP90	protein_coding	717	0.0516844
ENST00000570884.1	ZFP90	processed_transcript	578	0.2379
ENST00000570495.5	ZFP90	protein_coding	4636	0.345104
ENST00000563169.6	ZFP90	protein_coding	2512	0.0745725
ENST00000564323.5	ZFP90	protein_coding	560	0.183652
ENST00000562156.5	ZFP90	protein_coding	485	0
ENST00000573685.5	ZFP90	protein_coding	543	0.337949
ENST00000566573.5	ZFP90	retained_intron	545	0.0259176
ENST00000564558.5	ZFP90	nonsense_mediated_decay	4664	0.342966
ENST00000571809.5	ZFP90	nonsense_mediated_decay	650	0.0134838
ENST00000611381.4	ZFP90	protein_coding	695	0.019159
ENST00000576805.5	ZFP90	nonsense_mediated_decay	648	0.00791785
ENST00000569323.5	ZFP90	nonsense_mediated_decay	556	0.0104025
ENST00000398253.6	ZFP90	protein_coding	4384	0.279656
ENST00000573161.1	ZFP90	protein_coding	199	0.594647
ENST00000573113.3	ZFP90	protein_coding	505	0.155797
ENST00000571720.2	ZFP90	retained_intron	3901	0.116077
ENST00000364294.1	RNU4-36P	snRNA	144	0.397324
ENST00000569654.1	RP11-615I2.1	antisense	547	0.014873
ENST00000612545.1	RP11-615I2.6	lincRNA	3043	0.0901781
ENST00000516231.1	snoU109	snoRNA	132	0.638915
ENST00000516831.1	snoU109	snoRNA	118	0
ENST00000565453.1	CDH3	processed_transcript	532	0
ENST00000264012.8	CDH3	protein_coding	4929	0.000708385
ENST00000429102.6	CDH3	protein_coding	3611	0.00419763
ENST00000542274.5	CDH3	nonsense_mediated_decay	2746	0.00317413
ENST00000566808.2	CDH3	nonsense_mediated_decay	573	0
ENST00000569036.2	CDH3	nonsense_mediated_decay	563	0.0061711
ENST00000567674.1	CDH3	nonsense_mediated_decay	892	0.00299551
ENST00000568292.1	CDH3	protein_coding	570	0
ENST00000569080.1	CDH3	protein_coding	291	0
ENST00000569117.1	CDH3	processed_transcript	576	0.0475991
ENST00000562172.2	RP11-615I2.2	antisense	1682	0.0322952
ENST00000562089.2	RP11-615I2.3	processed_pseudogene	893	0.00202429
ENST00000561489.3	HSPE1P5	transcribed_processed_pseudogene	272	0.0153106
ENST00000261769.9	CDH1	protein_coding	4889	0
ENST00000612417.4	CDH1	protein_coding	2068	0
ENST00000611625.4	CDH1	protein_coding	4878	0
ENST00000621016.4	CDH1	protein_coding	3304	0
ENST00000566612.5	CDH1	nonsense_mediated_decay	4138	0.0317776
ENST00000422392.6	CDH1	protein_coding	2567	0
ENST00000566510.5	CDH1	nonsense_mediated_decay	2661	0
ENST00000562836.5	CDH1	processed_transcript	2759	0
ENST00000564676.5	CDH1	processed_transcript	969	0.00706055
ENST00000564745.1	CDH1	processed_transcript	581	0
ENST00000561751.1	CDH1	nonsense_mediated_decay	736	0
ENST00000567320.1	CDH1	retained_intron	352	0
ENST00000565810.1	CDH1	retained_intron	282	0
ENST00000562118.1	CDH1	retained_intron	952	0
ENST00000363688.1	RNA5SP429	rRNA	109	0
ENST00000625347.1	AC099314.1	miRNA	57	0
ENST00000563916.1	RP11-354M1.2	antisense	562	0.125816
ENST00000562087.2	FTLP14	processed_pseudogene	484	0.00560775
ENST00000564180.1	TANGO6	retained_intron	1764	0.187437
ENST00000261778.1	TANGO6	protein_coding	4816	0.468284
ENST00000565037.1	TANGO6	processed_transcript	475	0.202891
ENST00000561566.1	TANGO6	retained_intron	576	0.303624
ENST00000565852.1	TANGO6	nonsense_mediated_decay	552	0.0903409
ENST00000562491.1	TANGO6	retained_intron	577	0.00176476
ENST00000561856.1	TANGO6	nonsense_mediated_decay	573	0.0185112
ENST00000562000.5	TANGO6	processed_transcript	542	0.0070476
ENST00000568361.5	TANGO6	retained_intron	622	0
ENST00000561931.1	TANGO6	processed_transcript	585	0.00764885
ENST00000363109.1	Y_RNA	misc_RNA	102	0.147994
ENST00000610841.1	U7	snRNA	64	0
ENST00000562790.1	RP11-521L9.1	lincRNA	260	0
ENST00000568179.1	RP11-521L9.2	sense_intronic	641	0.140756
ENST00000365627.1	RNU6-898P	snRNA	104	0.411419
ENST00000604510.1	RP11-123C5.5	processed_pseudogene	479	0.014732
ENST00000490535.1	RPS2P45	transcribed_processed_pseudogene	847	0.00668265
ENST00000469997.1	RPS2P45	processed_transcript	2057	0.0387129
ENST00000569188.5	HAS3	protein_coding	2170	0.0154684
ENST00000568321.1	HAS3	processed_transcript	480	0.0170338
ENST00000219322.7	HAS3	protein_coding	1163	0.007317
ENST00000566118.5	HAS3	protein_coding	900	0.0254954
ENST00000306560.1	HAS3	protein_coding	4220	0.0737068
ENST00000306585.8	CHTF8	protein_coding	2561	1.97843
ENST00000448552.6	CHTF8	protein_coding	2903	4.32484
ENST00000523421.5	CHTF8	protein_coding	766	0.217181
ENST00000518041.5	CHTF8	protein_coding	567	1.14625
ENST00000519534.1	CHTF8	nonsense_mediated_decay	723	0.927828
ENST00000398235.6	CHTF8	protein_coding	1073	0.18936
ENST00000519520.5	CHTF8	protein_coding	856	1.54354
ENST00000567763.1	CHTF8	protein_coding	734	0.167395
ENST00000522497.1	CHTF8	protein_coding	831	0.661711
ENST00000520529.5	CHTF8	protein_coding	475	0.660559
ENST00000522091.1	CHTF8	protein_coding	863	0.339142
ENST00000563299.5	CIRH1A	protein_coding	581	0.0788207
ENST00000314423.11	CIRH1A	protein_coding	2322	0.201412
ENST00000562237.5	CIRH1A	protein_coding	2186	1.05069
ENST00000567460.5	CIRH1A	protein_coding	595	0.0336033
ENST00000566227.5	CIRH1A	protein_coding	747	0.0473484
ENST00000352319.8	CIRH1A	protein_coding	1841	0.084022
ENST00000563094.5	CIRH1A	protein_coding	4183	0.171083
ENST00000569800.5	CIRH1A	retained_intron	552	0.220142
ENST00000567235.6	CIRH1A	protein_coding	586	0.0742404
ENST00000568448.1	CIRH1A	protein_coding	562	0
ENST00000567015.5	CIRH1A	retained_intron	690	0.0145224
ENST00000569014.5	CIRH1A	processed_transcript	568	0.0692345
ENST00000564408.5	CIRH1A	retained_intron	553	0.220608
ENST00000569615.2	CIRH1A	processed_transcript	574	0.0238986
ENST00000567500.1	CIRH1A	protein_coding	737	0.2381
ENST00000567287.2	CIRH1A	processed_transcript	366	0.0374056
ENST00000384355.1	RNU6-22P	snRNA	107	0.146519
ENST00000336278.8	SNTB2	protein_coding	9789	0.267466
ENST00000467311.5	SNTB2	nonsense_mediated_decay	1489	0.0834275
ENST00000524887.5	SNTB2	nonsense_mediated_decay	537	0.0222049
ENST00000525632.5	SNTB2	protein_coding	536	0.071618
ENST00000360496.5	SNTB2	protein_coding	415	0.0237937
ENST00000528525.1	SNTB2	processed_transcript	448	0.105931
ENST00000363294.1	Y_RNA	misc_RNA	101	0.81647
ENST00000562422.1	RP11-70O5.2	sense_intronic	428	0.0297514
ENST00000570054.3	RP11-343C2.11	protein_coding	1284	2.99778
ENST00000254950.12	VPS4A	protein_coding	4100	3.14859
ENST00000562754.1	VPS4A	retained_intron	633	0.38715
ENST00000564399.1	VPS4A	processed_transcript	471	0.0229628
ENST00000566354.1	VPS4A	retained_intron	2329	1.70018
ENST00000564419.1	COG8	processed_transcript	936	0.571798
ENST00000562595.5	COG8	protein_coding	2262	1.28634
ENST00000306875.8	COG8	protein_coding	4247	1.15751
ENST00000562081.2	COG8	protein_coding	1731	0.844438
ENST00000567493.1	COG8	protein_coding	712	0.226623
ENST00000615447.1	COG8	protein_coding	426	0.183572
ENST00000288022.1	PDF	protein_coding	1158	3.0721
ENST00000562949.1	RP11-343C2.12	protein_coding	887	1.09798
ENST00000563634.1	RP11-343C2.9	protein_coding	564	0.05218
ENST00000570293.5	RP11-343C2.7	nonsense_mediated_decay	597	0
ENST00000564737.1	RP11-343C2.7	nonsense_mediated_decay	722	0
ENST00000254940.9	NIP7	protein_coding	2402	2.73127
ENST00000569637.6	NIP7	protein_coding	1099	1.47237
ENST00000254941.6	NIP7	protein_coding	1887	0.964498
ENST00000565034.1	NIP7	retained_intron	639	0.501397
ENST00000563364.2	NIP7	retained_intron	436	0.240268
ENST00000562131.1	NIP7	retained_intron	572	0
ENST00000567202.5	NIP7	protein_coding	646	0.0280332
ENST00000562523.1	NIP7	protein_coding	760	1.07336
ENST00000288025.3	TMED6	protein_coding	938	0.339862
ENST00000568748.1	TMED6	retained_intron	774	0.0952415
ENST00000254942.7	TERF2	protein_coding	2983	0.917307
ENST00000566051.1	TERF2	protein_coding	791	0.063176
ENST00000567130.1	TERF2	retained_intron	316	0.562333
ENST00000569584.6	TERF2	protein_coding	2501	0.260141
ENST00000566750.5	TERF2	protein_coding	917	0.469227
ENST00000569542.6	TERF2	protein_coding	431	0.062561
ENST00000566257.5	TERF2	protein_coding	669	0.0909085
ENST00000564982.6	TERF2	nonsense_mediated_decay	573	0.0638637
ENST00000569611.6	TERF2	processed_transcript	556	5.74615e-05
ENST00000567296.6	TERF2	protein_coding	1129	0.446766
ENST00000569280.1	TERF2	nonsense_mediated_decay	513	0.0740424
ENST00000567841.1	TERF2	protein_coding	554	0
ENST00000512062.5	CYB5B	protein_coding	4358	0.433206
ENST00000307892.12	CYB5B	protein_coding	4286	2.03431
ENST00000514123.5	CYB5B	retained_intron	2492	0.312035
ENST00000515314.5	CYB5B	protein_coding	1658	3.65971
ENST00000561792.5	CYB5B	protein_coding	823	8.11381
ENST00000568237.1	CYB5B	protein_coding	577	5.20599
ENST00000568342.2	CYB5B	retained_intron	648	0.244025
ENST00000562497.1	RP11-343C2.10	processed_pseudogene	722	0.031715
ENST00000567834.1	RP11-140H17.1	3prime_overlapping_ncrna	2421	0
ENST00000426654.6	NFAT5	nonsense_mediated_decay	14219	0.0479168
ENST00000349945.5	NFAT5	protein_coding	13362	0.00998455
ENST00000354436.6	NFAT5	protein_coding	13229	0.0971367
ENST00000567990.5	NFAT5	nonsense_mediated_decay	2855	0.0916959
ENST00000567239.5	NFAT5	protein_coding	6376	0.0385154
ENST00000627621.2	NFAT5	protein_coding	5875	0
ENST00000393742.6	NFAT5	protein_coding	13067	4.97724e-11
ENST00000566899.5	NFAT5	protein_coding	4914	0.176892
ENST00000565301.1	NFAT5	protein_coding	653	0.13576
ENST00000563474.2	NFAT5	nonsense_mediated_decay	732	0.0109426
ENST00000562429.1	NFAT5	retained_intron	562	0.0268067
ENST00000568832.1	NFAT5	retained_intron	850	0.0312119
ENST00000411177.1	MIR1538	miRNA	61	0
ENST00000617574.1	RP11-140H17.2	sense_intronic	431	0.049305
ENST00000561622.1	RP11-311C24.1	3prime_overlapping_ncrna	1588	0.0703947
ENST00000561500.5	NQO1	protein_coding	891	0.0504394
ENST00000379047.7	NQO1	protein_coding	2527	0.0893187
ENST00000320623.9	NQO1	protein_coding	2912	0.520845
ENST00000379046.6	NQO1	protein_coding	1105	1.55372
ENST00000439109.6	NQO1	protein_coding	924	0.374826
ENST00000564043.1	NQO1	protein_coding	892	1.41212
ENST00000569118.1	NQO1	retained_intron	519	0.184378
ENST00000562696.1	CTD-2033A16.1	antisense	575	0
ENST00000575838.1	CTD-2033A16.3	antisense	592	0.287861
ENST00000268802.9	NOB1	protein_coding	1734	5.05229
ENST00000569871.5	NOB1	nonsense_mediated_decay	845	0
ENST00000564620.5	NOB1	nonsense_mediated_decay	812	0.566726
ENST00000561677.6	NOB1	retained_intron	582	0.444795
ENST00000563055.1	NOB1	retained_intron	485	0.116562
ENST00000562416.1	NOB1	retained_intron	556	0.589553
ENST00000566277.2	CTD-2033A16.2	processed_pseudogene	1402	0.0106905
ENST00000359154.6	WWP2	protein_coding	4515	0.684872
ENST00000561780.5	WWP2	protein_coding	574	0.0342011
ENST00000569620.5	WWP2	nonsense_mediated_decay	738	0.0580909
ENST00000568845.5	WWP2	processed_transcript	410	0.197309
ENST00000563659.5	WWP2	protein_coding	561	0.150034
ENST00000569658.1	WWP2	retained_intron	583	0.0441991
ENST00000569174.5	WWP2	protein_coding	2474	0.60011
ENST00000544162.5	WWP2	processed_transcript	2723	0.151375
ENST00000567986.5	WWP2	retained_intron	547	0.0175197
ENST00000563618.5	WWP2	processed_transcript	636	0.182396
ENST00000356003.6	WWP2	protein_coding	4227	0
ENST00000570104.1	WWP2	retained_intron	552	0
ENST00000569297.5	WWP2	processed_transcript	2462	0.0374999
ENST00000567579.5	WWP2	processed_transcript	527	0.0254821
ENST00000566463.5	WWP2	retained_intron	1971	0.030548
ENST00000568684.1	WWP2	protein_coding	3672	0.00358708
ENST00000568185.1	WWP2	processed_transcript	590	0.0750041
ENST00000568818.1	WWP2	retained_intron	563	0.0220381
ENST00000567161.1	WWP2	retained_intron	698	0.0987435
ENST00000567303.1	WWP2	retained_intron	578	0.069587
ENST00000516634.1	SNORA62	snoRNA	120	0
ENST00000385282.2	MIR140	miRNA	110	0.134617
ENST00000615430.4	CLEC18A	protein_coding	2215	0
ENST00000393701.6	CLEC18A	protein_coding	1955	0
ENST00000568461.5	CLEC18A	protein_coding	1934	0
ENST00000617654.4	CLEC18A	protein_coding	2282	0
ENST00000620064.4	CLEC18A	protein_coding	2294	0
ENST00000568102.5	CLEC18A	retained_intron	3660	0.0489858
ENST00000288040.10	CLEC18A	protein_coding	2155	0
ENST00000449317.6	CLEC18A	protein_coding	1875	0
ENST00000565705.1	CLEC18A	retained_intron	1523	0
ENST00000565245.1	CLEC18A	retained_intron	2340	0.0586502
ENST00000561889.1	CLEC18A	protein_coding	574	0.00618835
ENST00000614981.1	RP11-419C5.3	unprocessed_pseudogene	107	0
ENST00000531894.5	PDXDC2P	processed_transcript	4184	0.561741
ENST00000530079.5	PDXDC2P	processed_transcript	2764	0.0663118
ENST00000525331.5	PDXDC2P	processed_transcript	883	0.152547
ENST00000526478.5	PDXDC2P	retained_intron	668	0.0331577
ENST00000529089.1	PDXDC2P	processed_transcript	1580	0
ENST00000561788.1	PDXDC2P	retained_intron	1521	0.0924925
ENST00000532298.5	RP11-419C5.2	transcribed_unprocessed_pseudogene	987	0.0302315
ENST00000525562.5	RP11-419C5.2	processed_transcript	1212	0.0274084
ENST00000526720.1	RP11-419C5.2	processed_transcript	611	0.0168763
ENST00000534700.5	PDXDC2P	transcribed_unprocessed_pseudogene	1315	0.00887885
ENST00000529118.1	PDXDC2P	retained_intron	547	0.0220282
ENST00000533264.5	PDXDC2P	processed_transcript	564	0.0299207
ENST00000534580.5	PDXDC2P	processed_transcript	566	0.0349711
ENST00000527016.1	PDXDC2P	processed_transcript	543	0
ENST00000525173.1	PDXDC2P	processed_transcript	770	0.302044
ENST00000458813.1	MIR1972-2	miRNA	77	0.070301
ENST00000624290.1	AC009022.1	protein_coding	375	0.282859
ENST00000472115.1	RP11-106J23.1	processed_pseudogene	496	0
ENST00000288050.8	PDPR	protein_coding	9255	0.806959
ENST00000561920.5	PDPR	retained_intron	2194	0.314531
ENST00000398122.7	PDPR	protein_coding	2734	0.0137535
ENST00000568530.5	PDPR	protein_coding	7223	0.118824
ENST00000565186.5	PDPR	nonsense_mediated_decay	4353	0.0899887
ENST00000562100.5	PDPR	processed_transcript	1643	0.17779
ENST00000569042.5	PDPR	protein_coding	598	0
ENST00000563930.5	PDPR	protein_coding	551	0
ENST00000567046.5	PDPR	protein_coding	1207	0.0325496
ENST00000564563.1	PDPR	nonsense_mediated_decay	2381	0.219462
ENST00000567896.1	PDPR	protein_coding	690	0.0515727
ENST00000566989.1	RP11-296I10.3	antisense	542	0.0228318
ENST00000502126.1	RP11-296I10.3	antisense	2242	0
ENST00000562923.5	CLEC18C	protein_coding	836	0.00793936
ENST00000618957.4	CLEC18C	protein_coding	2215	0
ENST00000541793.6	CLEC18C	protein_coding	1955	0
ENST00000314151.12	CLEC18C	protein_coding	1934	0
ENST00000611662.4	CLEC18C	protein_coding	2291	0
ENST00000611356.4	CLEC18C	protein_coding	2288	0
ENST00000565806.5	CLEC18C	protein_coding	518	0
ENST00000569347.6	CLEC18C	protein_coding	1970	0
ENST00000564976.5	CLEC18C	retained_intron	2876	0.00446823
ENST00000569201.6	CLEC18C	retained_intron	3660	0.0473756
ENST00000569268.5	CLEC18C	retained_intron	1168	0
ENST00000536907.2	CLEC18C	protein_coding	1865	0
ENST00000561612.1	CLEC18C	processed_transcript	842	0.028989
ENST00000569264.1	RP11-296I10.5	processed_pseudogene	106	0
ENST00000624108.1	AC009060.2	protein_coding	381	3.5995
ENST00000618546.1	AC009060.1	miRNA	109	1.07272
ENST00000573141.6	SMG1P7	processed_transcript	619	0.253018
ENST00000581050.5	SMG1P7	processed_transcript	1891	0.837515
ENST00000565246.5	SMG1P7	transcribed_unprocessed_pseudogene	2631	0.407025
ENST00000568855.1	SMG1P7	processed_transcript	1210	1.42157
ENST00000625001.1	AC009060.3	protein_coding	381	0.492353
ENST00000435634.2	EXOSC6	protein_coding	5153	1.69518
ENST00000261772.12	AARS	protein_coding	3477	5.14602
ENST00000569825.1	AARS	retained_intron	871	0.575598
ENST00000565361.2	AARS	protein_coding	839	0.348778
ENST00000564359.5	AARS	processed_transcript	590	0.824183
ENST00000567490.1	AARS	retained_intron	533	0.198333
ENST00000569790.2	AARS	processed_transcript	528	0.0615415
ENST00000566969.1	AARS	retained_intron	610	0.279019
ENST00000582185.2	RN7SL279P	misc_RNA	284	0.126756
ENST00000566216.5	DDX19B	protein_coding	726	3.38874e-07
ENST00000563392.5	DDX19B	protein_coding	1760	0.049631
ENST00000570055.5	DDX19B	processed_transcript	556	0
ENST00000563206.5	DDX19B	protein_coding	1765	0
ENST00000451014.7	DDX19B	protein_coding	1608	0
ENST00000569099.6	DDX19B	processed_transcript	494	0.0050997
ENST00000568625.5	DDX19B	protein_coding	1681	0
ENST00000288071.10	DDX19B	protein_coding	3386	0.0718451
ENST00000562519.5	DDX19B	nonsense_mediated_decay	1790	0
ENST00000393657.6	DDX19B	protein_coding	1717	0
ENST00000568008.5	DDX19B	nonsense_mediated_decay	818	0
ENST00000562912.5	DDX19B	nonsense_mediated_decay	569	0.0258135
ENST00000568460.5	DDX19B	nonsense_mediated_decay	586	0
ENST00000355992.7	DDX19B	protein_coding	1692	0
ENST00000568408.5	DDX19B	nonsense_mediated_decay	879	0.029268
ENST00000569224.1	DDX19B	retained_intron	707	0.022167
ENST00000565116.1	RP11-529K1.3	nonsense_mediated_decay	565	0
ENST00000567706.1	RP11-529K1.3	protein_coding	867	0
ENST00000443119.7	RP11-529K1.3	protein_coding	2110	0
ENST00000562077.5	RP11-529K1.2	antisense	1471	0.0933162
ENST00000570278.1	RP11-529K1.2	retained_intron	887	0.470648
ENST00000302243.11	DDX19A	protein_coding	2997	1.48056
ENST00000562509.5	DDX19A	processed_transcript	564	0.461788
ENST00000565195.5	DDX19A	retained_intron	586	0.281199
ENST00000569771.5	DDX19A	nonsense_mediated_decay	3067	0.185619
ENST00000566167.5	DDX19A	nonsense_mediated_decay	551	0.253449
ENST00000569244.6	DDX19A	processed_transcript	557	0.0509075
ENST00000561574.5	DDX19A	nonsense_mediated_decay	577	0.295851
ENST00000562649.6	DDX19A	nonsense_mediated_decay	557	0.0684545
ENST00000569319.5	DDX19A	nonsense_mediated_decay	1643	0.071719
ENST00000417604.6	DDX19A	protein_coding	1703	0.0678911
ENST00000567012.5	DDX19A	retained_intron	1178	0.153925
ENST00000575878.1	DDX19A	protein_coding	1533	0.439172
ENST00000566574.5	DDX19A	retained_intron	5007	0.241424
ENST00000568779.5	DDX19A	retained_intron	730	0
ENST00000562140.2	DDX19A	retained_intron	3121	0.371354
ENST00000393640.8	ST3GAL2	protein_coding	8872	0.511945
ENST00000342907.2	ST3GAL2	protein_coding	4450	1.08546
ENST00000567822.1	ST3GAL2	processed_transcript	689	0.462871
ENST00000566097.1	ST3GAL2	processed_transcript	904	0.0350201
ENST00000561708.1	ST3GAL2	processed_transcript	581	0.0807245
ENST00000567586.1	ST3GAL2	processed_transcript	557	0.730903
ENST00000566960.1	RP11-529K1.4	antisense	590	0
ENST00000494583.1	RPS27P26	processed_pseudogene	239	0.0401562
ENST00000363283.1	RNU6-23P	snRNA	107	0.283241
ENST00000288078.10	FUK	protein_coding	4081	0.179935
ENST00000572784.5	FUK	protein_coding	538	0.30436
ENST00000576107.5	FUK	retained_intron	756	0.147089
ENST00000574784.5	FUK	protein_coding	590	0.087748
ENST00000571487.5	FUK	retained_intron	1629	0.103247
ENST00000571514.5	FUK	protein_coding	3054	0.0909872
ENST00000378912.6	FUK	protein_coding	3925	0.160749
ENST00000464499.5	FUK	retained_intron	4439	0.145328
ENST00000573352.5	FUK	protein_coding	564	0.10108
ENST00000576453.1	FUK	protein_coding	539	0
ENST00000498702.1	FUK	nonsense_mediated_decay	1319	0.0889005
ENST00000573832.1	FUK	retained_intron	573	0.0445766
ENST00000485034.1	FUK	retained_intron	2651	0.167033
ENST00000564415.5	COG4	nonsense_mediated_decay	3000	0.378756
ENST00000323786.9	COG4	protein_coding	2833	0.815457
ENST00000530314.5	COG4	retained_intron	3488	0.439702
ENST00000393612.8	COG4	protein_coding	2756	0.107104
ENST00000482252.5	COG4	nonsense_mediated_decay	2953	0
ENST00000526700.5	COG4	retained_intron	1978	0.0543125
ENST00000565715.1	COG4	protein_coding	575	0
ENST00000564315.1	COG4	retained_intron	729	0.089075
ENST00000567244.1	COG4	retained_intron	723	0.0750492
ENST00000562200.5	COG4	retained_intron	885	0.0608495
ENST00000564653.5	COG4	protein_coding	590	0.218342
ENST00000534772.1	COG4	protein_coding	647	0.316306
ENST00000530160.1	COG4	nonsense_mediated_decay	554	0.0195527
ENST00000524584.1	COG4	nonsense_mediated_decay	550	0.0376263
ENST00000302516.9	SF3B3	protein_coding	9720	2.95214
ENST00000566095.6	SF3B3	protein_coding	453	0.273629
ENST00000577085.1	SF3B3	protein_coding	529	1.71595
ENST00000567654.1	SF3B3	protein_coding	334	3.10689
ENST00000564899.1	SF3B3	protein_coding	551	0.290574
ENST00000569687.1	SF3B3	protein_coding	333	0.307975
ENST00000572365.1	SF3B3	retained_intron	575	3.0193
ENST00000567635.5	SF3B3	nonsense_mediated_decay	630	1.61612
ENST00000567250.5	SF3B3	retained_intron	1084	1.51063
ENST00000568291.2	SF3B3	retained_intron	1067	0.524852
ENST00000568539.1	SF3B3	retained_intron	555	2.48262
ENST00000563739.5	SF3B3	retained_intron	1105	3.1138
ENST00000562722.1	SF3B3	retained_intron	881	0.510729
ENST00000565990.2	SF3B3	retained_intron	967	4.96531
ENST00000562874.2	SF3B3	processed_transcript	401	0.065092
ENST00000408587.1	SNORD111B	snoRNA	80	3.03055
ENST00000408139.1	SNORD111	snoRNA	94	3.5625
ENST00000429149.6	IL34	protein_coding	1779	0
ENST00000563721.2	IL34	protein_coding	703	0.0100371
ENST00000569641.1	IL34	processed_transcript	483	0
ENST00000288098.6	IL34	protein_coding	1607	0
ENST00000574181.1	IL34	retained_intron	576	0
ENST00000566361.1	IL34	protein_coding	1001	0
ENST00000338779.10	MTSS1L	protein_coding	4992	0.798789
ENST00000616026.4	MTSS1L	protein_coding	2241	0.00700291
ENST00000562883.6	MTSS1L	protein_coding	407	0.275872
ENST00000576338.1	MTSS1L	protein_coding	518	0.561619
ENST00000623414.1	RP11-394B2.1	TEC	4170	0.0232631
ENST00000567648.1	VAC14	protein_coding	702	0
ENST00000568886.5	VAC14	nonsense_mediated_decay	2151	0.00350831
ENST00000261776.9	VAC14	protein_coding	3099	0.905768
ENST00000571759.1	VAC14	processed_transcript	3609	0.387854
ENST00000568548.5	VAC14	nonsense_mediated_decay	2945	0.0155646
ENST00000536184.6	VAC14	protein_coding	2161	0.060137
ENST00000564512.1	VAC14	retained_intron	515	0.0832785
ENST00000566416.1	VAC14	protein_coding	780	0.0206688
ENST00000564685.5	VAC14	retained_intron	892	0.0842298
ENST00000561879.1	VAC14	processed_transcript	432	0.131198
ENST00000563662.2	VAC14	non_stop_decay	554	0.0969472
ENST00000566655.1	VAC14	retained_intron	1391	0.0232107
ENST00000625095.1	RP11-394B2.5	TEC	2904	0.0685569
ENST00000567186.1	RP11-394B2.6	antisense	551	0.0529901
ENST00000562507.5	VAC14-AS1	antisense	4853	0.0400111
ENST00000398177.1	VAC14-AS1	antisense	2145	0.0404512
ENST00000623298.1	RP11-394B2.7	TEC	430	0.0643675
ENST00000623155.1	RP11-394B2.3	TEC	1255	0.0296779
ENST00000623856.1	RP11-424M24.3	TEC	713	0.364679
ENST00000574178.1	RP11-424M24.5	lincRNA	758	0.00607605
ENST00000393567.6	HYDIN	protein_coding	15719	0
ENST00000378856.8	HYDIN	nonsense_mediated_decay	4479	0.00721931
ENST00000542283.1	HYDIN	processed_transcript	531	0
ENST00000546257.1	HYDIN	nonsense_mediated_decay	592	0
ENST00000309900.11	HYDIN	retained_intron	4614	0.0149565
ENST00000543521.1	HYDIN	retained_intron	1876	0
ENST00000546297.2	HYDIN	protein_coding	554	0.00369395
ENST00000393552.6	HYDIN	nonsense_mediated_decay	3091	0
ENST00000538568.5	HYDIN	nonsense_mediated_decay	525	0
ENST00000539447.5	HYDIN	nonsense_mediated_decay	2792	0.0196531
ENST00000321489.9	HYDIN	protein_coding	3685	0
ENST00000538248.5	HYDIN	protein_coding	3152	0
ENST00000545230.5	HYDIN	nonsense_mediated_decay	2595	0
ENST00000540892.1	HYDIN	retained_intron	1518	0.00514451
ENST00000541601.5	HYDIN	protein_coding	3058	0
ENST00000288168.14	HYDIN	protein_coding	2953	0.00394091
ENST00000542890.1	HYDIN	protein_coding	634	0.00309199
ENST00000543639.1	HYDIN	processed_transcript	557	0.00457712
ENST00000538382.1	HYDIN	protein_coding	2480	0.0334657
ENST00000536785.1	HYDIN	retained_intron	714	0.0568393
ENST00000537789.1	HYDIN	retained_intron	688	0
ENST00000539973.5	HYDIN	protein_coding	609	0.0865673
ENST00000545267.1	HYDIN	protein_coding	540	0
ENST00000408798.1	RNU6ATAC25P	snRNA	117	0
ENST00000411384.1	AC027281.1	miRNA	130	0
ENST00000563968.5	RP11-23E19.1	antisense	551	0.00464743
ENST00000568931.1	RP11-23E19.1	antisense	586	0
ENST00000567556.1	RP11-23E19.2	antisense	483	0.0776792
ENST00000338099.9	CMTR2	protein_coding	4869	0.087541
ENST00000434935.6	CMTR2	protein_coding	4104	1.8683
ENST00000614452.4	CMTR2	protein_coding	1475	0.25363
ENST00000563876.1	CMTR2	protein_coding	587	0.127835
ENST00000564183.1	CMTR2	protein_coding	565	0
ENST00000565850.1	CMTR2	protein_coding	695	0.237943
ENST00000567610.1	CMTR2	protein_coding	476	0
ENST00000568910.1	CMTR2	protein_coding	632	0.497409
ENST00000564690.1	CMTR2	retained_intron	2772	0.539824
ENST00000567721.1	CTD-2520I13.1	lincRNA	434	0
ENST00000408310.1	AC106736.1	miRNA	111	0.916384
ENST00000349553.9	CALB2	protein_coding	1373	0
ENST00000302628.8	CALB2	protein_coding	1466	0
ENST00000562305.5	CALB2	protein_coding	704	0.00667915
ENST00000490520.1	CALB2	protein_coding	472	0
ENST00000467817.1	CALB2	retained_intron	424	0
ENST00000567469.1	RP11-510M2.1	lincRNA	530	0
ENST00000570323.1	RP11-510M2.7	unprocessed_pseudogene	333	0
ENST00000572770.2	RP11-510M2.4	transcribed_unprocessed_pseudogene	647	0
ENST00000561754.1	RP11-510M2.4	processed_transcript	649	0
ENST00000571789.1	RP11-510M2.8	unprocessed_pseudogene	193	0
ENST00000576258.1	ZNF23	retained_intron	5053	0.0642288
ENST00000564528.1	ZNF23	protein_coding	3020	0.208617
ENST00000393539.6	ZNF23	protein_coding	3242	0.570626
ENST00000497160.5	ZNF23	protein_coding	2799	0.0688845
ENST00000357254.8	ZNF23	protein_coding	3186	0.089288
ENST00000358700.6	ZNF23	protein_coding	2692	0.116454
ENST00000539742.5	ZNF23	processed_transcript	2358	0.213751
ENST00000428724.5	ZNF23	protein_coding	1932	1.25021e-07
ENST00000565718.5	ZNF23	protein_coding	555	0
ENST00000567340.1	ZNF23	protein_coding	558	0.107582
ENST00000564588.1	ZNF23	processed_transcript	576	0.153589
ENST00000561908.1	AC010547.9	nonsense_mediated_decay	3677	0.0887054
ENST00000500612.1	RP11-510M2.2	antisense	2793	0.0700328
ENST00000567341.1	RP11-510M2.2	antisense	230	0
ENST00000567225.5	ZNF19	protein_coding	2838	0.0346138
ENST00000288177.9	ZNF19	protein_coding	3220	0.0948337
ENST00000565637.5	ZNF19	protein_coding	2612	0.00354181
ENST00000565100.6	ZNF19	protein_coding	2087	0
ENST00000569717.5	ZNF19	nonsense_mediated_decay	1947	0.105141
ENST00000564230.5	ZNF19	protein_coding	2205	0
ENST00000565541.5	ZNF19	nonsense_mediated_decay	567	0.0206547
ENST00000568815.5	ZNF19	protein_coding	573	0
ENST00000561469.1	ZNF19	protein_coding	577	0.0483773
ENST00000562210.1	ZNF19	retained_intron	874	0.0246155
ENST00000564225.5	ZNF19	protein_coding	532	0.0136853
ENST00000566202.5	ZNF19	protein_coding	587	0.0352669
ENST00000569072.1	ZNF19	protein_coding	615	0.0422083
ENST00000568446.1	ZNF19	processed_transcript	452	0.0066761
ENST00000617615.1	ZNF19	processed_transcript	1286	0.108448
ENST00000569271.1	RP11-510M2.6	antisense	440	0
ENST00000338482.5	CHST4	protein_coding	2412	0.00297592
ENST00000539698.3	CHST4	protein_coding	2183	0
ENST00000572693.1	CHST4	retained_intron	1333	0.0166928
ENST00000568523.1	RP11-510M2.5	sense_intronic	409	0.0145723
ENST00000516530.1	RNU6-1061P	snRNA	99	0.448244
ENST00000355962.4	TAT	protein_coding	3983	0.0259156
ENST00000564007.2	TAT	retained_intron	902	0.0050888
ENST00000566094.5	TAT	retained_intron	1280	0
ENST00000566010.1	TAT	retained_intron	1109	0.00191398
ENST00000561529.1	TAT-AS1	antisense	873	0.0496453
ENST00000562763.1	RP11-432I5.2	antisense	465	0
ENST00000567566.1	MARVELD3	protein_coding	850	0.00789815
ENST00000565261.1	MARVELD3	protein_coding	1351	0.00935165
ENST00000268485.7	MARVELD3	protein_coding	2912	0.0375224
ENST00000299952.4	MARVELD3	protein_coding	2214	0.00865545
ENST00000567501.1	MARVELD3	protein_coding	582	0
ENST00000561682.1	MARVELD3	processed_transcript	2398	0.0231389
ENST00000568004.5	PHLPP2	nonsense_mediated_decay	3099	0.0108328
ENST00000564884.5	PHLPP2	nonsense_mediated_decay	2077	0.00195573
ENST00000568954.5	PHLPP2	protein_coding	8317	0.128797
ENST00000393524.6	PHLPP2	protein_coding	8467	0.15947
ENST00000567016.1	PHLPP2	protein_coding	4812	0.126498
ENST00000538126.5	PHLPP2	retained_intron	3485	0.0433342
ENST00000574977.1	PHLPP2	retained_intron	547	0.0223167
ENST00000567077.1	RP11-432I5.6	antisense	406	0.0471377
ENST00000362431.1	RNU6-208P	snRNA	107	0.14162
ENST00000578836.1	SNORA70D	snoRNA	135	0.0815855
ENST00000566738.1	RP11-432I5.8	antisense	777	0.0384914
ENST00000563557.1	RP11-432I5.4	lincRNA	1018	0.0486543
ENST00000299980.8	AP1G1	protein_coding	6969	1.11015
ENST00000564155.5	AP1G1	protein_coding	2723	0.149178
ENST00000569748.5	AP1G1	protein_coding	4554	0.192426
ENST00000570052.1	AP1G1	retained_intron	804	0.155341
ENST00000393512.7	AP1G1	protein_coding	3593	0.31232
ENST00000565009.5	AP1G1	nonsense_mediated_decay	2494	0.0697883
ENST00000565642.5	AP1G1	retained_intron	2794	0.101996
ENST00000562934.1	AP1G1	processed_transcript	547	0.0492901
ENST00000568327.5	AP1G1	nonsense_mediated_decay	1724	0.0457405
ENST00000566179.1	AP1G1	nonsense_mediated_decay	562	0
ENST00000569044.1	AP1G1	retained_intron	355	0.463098
ENST00000450149.6	AP1G1	nonsense_mediated_decay	1166	0.0451061
ENST00000563259.5	AP1G1	protein_coding	844	0.29635
ENST00000563104.5	AP1G1	protein_coding	882	0.128448
ENST00000569185.5	AP1G1	protein_coding	559	0.160046
ENST00000566161.5	AP1G1	retained_intron	989	0.181765
ENST00000567583.1	AP1G1	protein_coding	606	0.123578
ENST00000565412.5	AP1G1	protein_coding	619	0
ENST00000569975.5	AP1G1	protein_coding	561	0.0128525
ENST00000570297.5	AP1G1	processed_transcript	604	0
ENST00000570017.1	AP1G1	protein_coding	814	0
ENST00000565161.1	AP1G1	processed_transcript	574	0
ENST00000411292.1	SNORD71	snoRNA	86	3.51137
ENST00000635332.1	RP11-417N10.5	processed_pseudogene	232	0.165752
ENST00000571108.1	RP11-417N10.3	unprocessed_pseudogene	881	0.0192317
ENST00000427980.6	ATXN1L	protein_coding	7886	1.2071
ENST00000569119.1	ATXN1L	processed_transcript	428	0.330917
ENST00000565676.1	ATXN1L	retained_intron	445	0.238017
ENST00000568581.5	IST1	protein_coding	503	0.0167075
ENST00000540296.5	IST1	protein_coding	476	0.16954
ENST00000544564.5	IST1	protein_coding	1500	0.0431248
ENST00000541571.6	IST1	protein_coding	1962	0.051049
ENST00000538104.5	IST1	protein_coding	531	0.022702
ENST00000535424.5	IST1	protein_coding	4082	0.121661
ENST00000378799.10	IST1	protein_coding	4843	0.0899025
ENST00000606369.5	IST1	protein_coding	3583	0.0938969
ENST00000537613.5	IST1	protein_coding	894	0.206732
ENST00000424485.6	IST1	protein_coding	521	0.168598
ENST00000566536.5	IST1	retained_intron	612	2.75735
ENST00000538565.5	IST1	processed_transcript	1245	0.892741
ENST00000329908.12	IST1	protein_coding	2356	1.95411
ENST00000538850.5	IST1	protein_coding	1125	0.636665
ENST00000541918.5	IST1	protein_coding	908	0.0995025
ENST00000534994.5	IST1	protein_coding	674	0.150773
ENST00000378798.9	IST1	protein_coding	2255	2.15944
ENST00000539186.5	IST1	protein_coding	542	0
ENST00000439924.6	IST1	nonsense_mediated_decay	1841	1.30911
ENST00000626438.1	IST1	protein_coding	126	3.12632
ENST00000545518.1	IST1	retained_intron	710	0.21428
ENST00000456820.2	IST1	protein_coding	2031	0.649648
ENST00000537571.1	IST1	retained_intron	603	2.43269
ENST00000545388.2	IST1	retained_intron	630	0.416643
ENST00000538709.1	IST1	retained_intron	491	0.365877
ENST00000536027.1	IST1	nonsense_mediated_decay	823	0.671041
ENST00000541180.1	IST1	retained_intron	635	0.95246
ENST00000623505.1	RP11-417N10.4	TEC	997	0.114051
ENST00000568961.5	ZNF821	nonsense_mediated_decay	1954	0.0204498
ENST00000313565.10	ZNF821	protein_coding	1874	0
ENST00000611294.4	ZNF821	protein_coding	1833	0.0441037
ENST00000425432.5	ZNF821	protein_coding	2000	2.77574e-08
ENST00000566987.5	ZNF821	nonsense_mediated_decay	1722	0.0534121
ENST00000446827.6	ZNF821	protein_coding	1822	0
ENST00000564134.5	ZNF821	protein_coding	1748	0
ENST00000565601.5	ZNF821	protein_coding	1858	0.0126319
ENST00000562808.5	ZNF821	nonsense_mediated_decay	1549	0
ENST00000568666.5	ZNF821	protein_coding	1719	3.38404e-06
ENST00000563827.5	ZNF821	nonsense_mediated_decay	867	1.03848e-07
ENST00000565516.5	ZNF821	protein_coding	871	0.10946
ENST00000562797.5	ZNF821	protein_coding	1032	0
ENST00000563878.5	ZNF821	nonsense_mediated_decay	1187	0.0206734
ENST00000562985.5	ZNF821	nonsense_mediated_decay	906	0
ENST00000564943.5	ZNF821	processed_transcript	647	0.00800335
ENST00000569186.5	ZNF821	retained_intron	866	0.0109073
ENST00000565843.5	ZNF821	protein_coding	619	0.0360503
ENST00000568322.5	ZNF821	protein_coding	672	0.0269541
ENST00000562677.5	ZNF821	retained_intron	440	0.0336832
ENST00000561700.2	ZNF821	processed_transcript	527	0.174249
ENST00000561979.1	RP11-498D10.3	sense_intronic	426	0.356374
ENST00000620267.1	PKD1L3	protein_coding	5199	0.0105467
ENST00000579890.2	AC009127.1	miRNA	101	0.638204
ENST00000467090.1	RPL39P31	processed_pseudogene	155	0
ENST00000570531.1	RP11-498D10.8	unprocessed_pseudogene	403	0.0223887
ENST00000573189.2	ATP5A1P3	processed_pseudogene	1507	0.00920277
ENST00000572887.5	DHODH	protein_coding	4824	0.28434
ENST00000219240.8	DHODH	protein_coding	2426	0.715655
ENST00000574309.5	DHODH	protein_coding	607	0.336358
ENST00000571288.6	DHODH	nonsense_mediated_decay	839	0.156582
ENST00000576145.1	DHODH	protein_coding	843	0.11128
ENST00000573922.5	DHODH	processed_transcript	427	0.237107
ENST00000572003.5	DHODH	retained_intron	542	0.211367
ENST00000573843.1	DHODH	retained_intron	549	0.065943
ENST00000571392.1	DHODH	retained_intron	2165	0.256383
ENST00000562153.5	TXNL4B	protein_coding	581	1.37439
ENST00000268483.7	TXNL4B	protein_coding	2556	2.06051
ENST00000423037.5	TXNL4B	protein_coding	2490	0
ENST00000426362.6	TXNL4B	protein_coding	965	0.264913
ENST00000565171.5	TXNL4B	nonsense_mediated_decay	684	0.123233
ENST00000569767.1	TXNL4B	protein_coding	546	0
ENST00000570083.5	HP	protein_coding	1270	0.00229953
ENST00000355906.9	HP	protein_coding	1443	0
ENST00000228226.12	HP	protein_coding	960	0
ENST00000398131.6	HP	protein_coding	1252	0
ENST00000565807.6	HP	retained_intron	935	0.0705276
ENST00000562488.5	HP	retained_intron	551	0
ENST00000569639.5	HP	protein_coding	568	0
ENST00000564499.5	HP	protein_coding	695	0
ENST00000357763.8	HP	protein_coding	1482	0
ENST00000613898.1	HP	protein_coding	1107	0
ENST00000566821.1	HP	retained_intron	3024	0.0554994
ENST00000562526.5	HP	protein_coding	685	0
ENST00000565574.5	HP	protein_coding	1187	0
ENST00000568417.6	HP	protein_coding	280	0
ENST00000561927.3	HP	retained_intron	822	0.0142641
ENST00000576168.6	HP	protein_coding	1067	0.0258087
ENST00000567185.7	HP	protein_coding	1251	0
ENST00000567612.2	HP	protein_coding	1232	0
ENST00000540303.6	HPR	protein_coding	1244	0.0143585
ENST00000566168.1	HPR	retained_intron	589	0.0352532
ENST00000356967.6	HPR	protein_coding	1110	0.00257583
ENST00000561690.1	HPR	protein_coding	634	0
ENST00000561827.1	RP11-384M15.3	antisense	369	0.442393
ENST00000268482.7	DHX38	protein_coding	4608	3.0743
ENST00000566794.5	DHX38	protein_coding	710	0.0719449
ENST00000579387.5	DHX38	nonsense_mediated_decay	2258	0.0395204
ENST00000566489.1	DHX38	protein_coding	574	0.12838
ENST00000564307.5	DHX38	retained_intron	785	0.172821
ENST00000563650.2	DHX38	retained_intron	1123	0.300182
ENST00000566329.1	DHX38	retained_intron	683	0.495082
ENST00000569935.1	DHX38	retained_intron	907	0.387171
ENST00000562774.1	DHX38	protein_coding	500	0
ENST00000563819.5	DHX38	protein_coding	706	0
ENST00000564622.1	DHX38	retained_intron	390	0.102901
ENST00000567552.1	DHX38	retained_intron	1028	0.0731093
ENST00000567142.2	DHX38	protein_coding	892	0.168474
ENST00000569952.1	DHX38	retained_intron	638	0.176673
ENST00000537792.5	PMFBP1	protein_coding	955	0.21651
ENST00000537465.5	PMFBP1	protein_coding	3935	0.0404684
ENST00000237353.14	PMFBP1	protein_coding	3527	0.0873051
ENST00000355636.10	PMFBP1	protein_coding	3501	0.0274392
ENST00000379073.9	PMFBP1	nonsense_mediated_decay	3671	0
ENST00000537392.1	PMFBP1	nonsense_mediated_decay	2038	0.111676
ENST00000535461.5	PMFBP1	protein_coding	559	0.0863369
ENST00000539172.5	PMFBP1	protein_coding	556	0.0397279
ENST00000543746.1	PMFBP1	processed_transcript	544	0
ENST00000536211.5	PMFBP1	protein_coding	458	0.0457708
ENST00000540440.1	PMFBP1	protein_coding	407	0.190372
ENST00000563347.1	RP11-328J14.1	lincRNA	391	0.133338
ENST00000568483.1	RP11-328J14.2	processed_pseudogene	301	0.0375701
ENST00000624829.3	LINC01572	lincRNA	1666	0.720653
ENST00000561611.2	LINC01572	lincRNA	2194	0.110728
ENST00000563770.5	LINC01572	lincRNA	568	0.0364906
ENST00000570035.5	LINC01572	lincRNA	831	0.499568
ENST00000563823.6	LINC01572	lincRNA	563	0.147231
ENST00000570152.1	LINC01572	lincRNA	360	0.203305
ENST00000564508.2	AC004158.3	lincRNA	4319	0.00854231
ENST00000624327.1	AC004158.3	lincRNA	1645	0.0299483
ENST00000623725.1	AC004158.1	protein_coding	375	0.077018
ENST00000408359.1	AC092289.1	miRNA	96	0.745721
ENST00000614764.1	AC092289.2	miRNA	109	0
ENST00000563328.4	RP5-991G20.1	antisense	4842	0.412143
ENST00000459216.1	RNU7-90P	snRNA	62	0.372451
ENST00000565278.1	KRT18P18	transcribed_processed_pseudogene	1279	0.012698
ENST00000624116.1	RP5-991G20.6	lincRNA	600	0.0182254
ENST00000268489.9	ZFHX3	protein_coding	16064	0.0328773
ENST00000397992.5	ZFHX3	protein_coding	13841	0.0581615
ENST00000563625.1	ZFHX3	retained_intron	455	0.0377199
ENST00000558842.1	ZFHX3	processed_transcript	240	0
ENST00000584072.1	AC004943.1	miRNA	81	1.25889
ENST00000620814.1	RP5-991G20.2	antisense	561	0.146691
ENST00000558618.2	RP5-991G20.2	antisense	503	0.0492776
ENST00000624370.1	RP5-991G20.2	antisense	1074	0.135855
ENST00000516059.1	RNU7-71P	snRNA	60	0.500394
ENST00000623805.1	CTD-2326C4.1	TEC	459	0.126103
ENST00000408872.1	AC132068.1	miRNA	98	0
ENST00000623314.1	AC002044.3	TEC	541	0.0140931
ENST00000606707.1	AC002044.4	sense_intronic	158	0
ENST00000624910.1	AC002044.1	TEC	970	0.0198043
ENST00000606272.1	RP11-346C20.4	lincRNA	515	0.0221465
ENST00000604855.2	RP11-346C20.3	lincRNA	1847	0.0054525
ENST00000569990.2	HCCAT5	lincRNA	1079	0
ENST00000358463.2	C16orf47	lincRNA	1308	0
ENST00000577171.1	AC140912.1	lincRNA	1054	0
ENST00000561802.1	AC140912.1	lincRNA	194	0
ENST00000624279.1	RP11-140I24.2	TEC	431	0
ENST00000555721.1	LINC01568	lincRNA	1325	0.0176092
ENST00000554640.5	LINC01568	lincRNA	2544	0.0316462
ENST00000562661.1	LINC01568	lincRNA	756	0
ENST00000561875.1	LINC01568	lincRNA	607	0
ENST00000557393.1	RP11-44L9.1	lincRNA	577	0.169281
ENST00000562748.1	RP11-44L9.2	lincRNA	375	0
ENST00000564291.1	RP11-44L9.3	lincRNA	479	0
ENST00000567227.1	CTD-2009A10.1	lincRNA	532	0
ENST00000565061.1	RP11-53L24.1	lincRNA	392	0.0078162
ENST00000624202.1	RP11-42H13.1	TEC	601	0
ENST00000569389.5	AC009120.4	lincRNA	845	0
ENST00000568137.1	AC009120.4	lincRNA	966	0.008606
ENST00000562888.1	AC009120.4	lincRNA	419	0.212653
ENST00000623452.1	AC009120.9	TEC	780	0
ENST00000563335.1	AC009120.8	processed_pseudogene	499	0
ENST00000561669.1	AC009120.10	lincRNA	475	0.0711889
ENST00000616116.1	AC009120.11	lincRNA	1460	0.22076
ENST00000219313.8	PSMD7	protein_coding	1670	8.4991
ENST00000566015.1	PSMD7	retained_intron	537	0.850633
ENST00000568717.1	PSMD7	nonsense_mediated_decay	1395	4.26182
ENST00000567958.5	PSMD7	protein_coding	692	0
ENST00000568615.2	PSMD7	protein_coding	931	1.55827
ENST00000563150.1	PSMD7	retained_intron	724	0.776968
ENST00000620711.1	AC009120.6	antisense	522	0.990649
ENST00000566411.1	AC009120.6	antisense	679	0.40267
ENST00000565313.1	AC009120.6	antisense	539	0.0195999
ENST00000621548.1	AC009120.6	lincRNA	2032	0.528266
ENST00000561921.1	AC009120.6	antisense	490	0.126443
ENST00000493458.2	AC009120.3	processed_pseudogene	473	0.493532
ENST00000564455.1	AC009120.5	lincRNA	513	0.566759
ENST00000566802.5	RP11-252A24.2	retained_intron	2320	0.744622
ENST00000563377.5	RP11-252A24.2	transcribed_unprocessed_pseudogene	2051	0.698257
ENST00000565724.5	RP11-252A24.2	retained_intron	894	0.149279
ENST00000429810.2	RP11-252A24.2	retained_intron	2355	0.236463
ENST00000568371.1	RP11-252A24.2	retained_intron	734	0.387647
ENST00000563701.1	RP11-252A24.3	lincRNA	2365	0.201536
ENST00000429990.1	NPIPB15	protein_coding	1428	0.0158709
ENST00000613038.1	NPIPB15	retained_intron	457	0.0811276
ENST00000614366.1	RP11-252A24.8	unprocessed_pseudogene	108	0
ENST00000617101.4	CLEC18B	protein_coding	2321	0.045657
ENST00000619275.4	CLEC18B	protein_coding	2215	0.0131751
ENST00000339953.9	CLEC18B	protein_coding	1865	0.0498741
ENST00000620745.1	CLEC18B	protein_coding	1847	0.0426844
ENST00000564842.1	CLEC18B	retained_intron	543	0.0680647
ENST00000425714.2	CLEC18B	retained_intron	1188	0.116104
ENST00000567148.1	RP11-252A24.5	antisense	574	0.0467773
ENST00000566506.1	RP11-252A24.5	antisense	570	0.045887
ENST00000205061.9	GLG1	protein_coding	8261	0.606269
ENST00000422840.6	GLG1	protein_coding	4748	2.07783
ENST00000447066.6	GLG1	protein_coding	3626	0.771444
ENST00000567951.5	GLG1	nonsense_mediated_decay	2918	0
ENST00000562090.5	GLG1	nonsense_mediated_decay	4037	5.59663e-09
ENST00000561942.1	GLG1	retained_intron	674	0.0851122
ENST00000561481.1	GLG1	retained_intron	2487	0.201627
ENST00000563646.1	GLG1	retained_intron	639	4.39198e-09
ENST00000563432.5	GLG1	retained_intron	555	0
ENST00000566601.1	GLG1	retained_intron	2536	0.2389
ENST00000627032.2	GLG1	protein_coding	2147	0.0874945
ENST00000567911.1	GLG1	retained_intron	599	0.204204
ENST00000565474.1	GLG1	protein_coding	601	0.0855151
ENST00000565260.1	GLG1	protein_coding	461	0
ENST00000515985.1	RNU6-237P	snRNA	71	0.50603
ENST00000384794.1	Y_RNA	misc_RNA	101	1.00144
ENST00000485799.1	RP11-572F4.1	processed_pseudogene	496	0.0205245
ENST00000604681.1	HSPE1P7	processed_pseudogene	321	0.0195816
ENST00000361070.8	RFWD3	protein_coding	4957	2.58978
ENST00000571750.5	RFWD3	protein_coding	3033	1.15185
ENST00000575154.1	RFWD3	retained_intron	547	0.124721
ENST00000575281.1	RFWD3	retained_intron	494	0.473441
ENST00000572610.1	RFWD3	retained_intron	572	0.336684
ENST00000572337.5	RFWD3	protein_coding	586	0.0686544
ENST00000571776.1	RFWD3	retained_intron	936	1.34913
ENST00000575397.5	RFWD3	retained_intron	841	0.16602
ENST00000572990.5	RFWD3	protein_coding	599	0.0475956
ENST00000576652.1	RFWD3	protein_coding	528	0.147361
ENST00000575113.1	RFWD3	protein_coding	706	0.262972
ENST00000572840.1	RFWD3	retained_intron	458	0.851904
ENST00000575258.1	TMPOP2	processed_pseudogene	1201	0.150163
ENST00000306247.11	MLKL	protein_coding	1781	0.0386092
ENST00000575695.5	MLKL	retained_intron	2566	0.0360996
ENST00000570846.1	MLKL	retained_intron	3882	0.0788103
ENST00000308807.11	MLKL	protein_coding	2523	0.980825
ENST00000576529.1	MLKL	protein_coding	458	0.102278
ENST00000571303.1	MLKL	nonsense_mediated_decay	781	0.270241
ENST00000573267.1	MLKL	protein_coding	1004	0.525212
ENST00000575686.1	MLKL	protein_coding	567	0.12926
ENST00000562145.1	FA2H	retained_intron	2075	0.00631278
ENST00000219368.7	FA2H	protein_coding	2424	0
ENST00000567683.5	FA2H	nonsense_mediated_decay	1537	0
ENST00000569949.1	FA2H	protein_coding	578	0
ENST00000618933.1	FA2H	protein_coding	292	0
ENST00000565194.1	RP11-787D11.1	unprocessed_pseudogene	320	0
ENST00000262144.10	WDR59	protein_coding	5898	0.335268
ENST00000569183.1	WDR59	retained_intron	949	0.261292
ENST00000569968.1	WDR59	retained_intron	393	0.341411
ENST00000563797.5	WDR59	protein_coding	652	0.256022
ENST00000567018.5	WDR59	retained_intron	566	0.0946117
ENST00000569788.5	WDR59	retained_intron	805	0.0573701
ENST00000563381.5	WDR59	retained_intron	583	0.096099
ENST00000569229.5	WDR59	protein_coding	901	0.0229287
ENST00000566924.1	WDR59	nonsense_mediated_decay	569	0.0234237
ENST00000570070.1	WDR59	retained_intron	565	0.345691
ENST00000616369.4	WDR59	protein_coding	1953	0.208372
ENST00000562371.5	WDR59	retained_intron	562	0
ENST00000569549.5	WDR59	retained_intron	934	0.237044
ENST00000536050.5	WDR59	protein_coding	1752	0.426254
ENST00000562539.1	WDR59	retained_intron	536	0.11689
ENST00000562854.1	WDR59	processed_transcript	356	0.0443289
ENST00000561717.1	WDR59	retained_intron	542	0.0498491
ENST00000568462.5	WDR59	processed_transcript	550	0.0658625
ENST00000568323.5	WDR59	processed_transcript	558	0.203727
ENST00000563111.2	WDR59	protein_coding	583	0.154388
ENST00000562331.5	WDR59	processed_transcript	570	0.0988634
ENST00000564859.1	WDR59	nonsense_mediated_decay	488	0.103547
ENST00000569421.2	WDR59	processed_transcript	478	0.299355
ENST00000335325.8	ZNRF1	protein_coding	4620	0.95659
ENST00000320619.10	ZNRF1	protein_coding	2479	0.285809
ENST00000566250.5	ZNRF1	protein_coding	1069	1.63792
ENST00000567962.5	ZNRF1	protein_coding	1234	0.941881
ENST00000564320.1	ZNRF1	processed_transcript	607	0.43142
ENST00000568511.1	ZNRF1	protein_coding	485	0.82086
ENST00000579084.1	ZNRF1	processed_transcript	571	0.0836645
ENST00000566244.1	ZNRF1	retained_intron	3980	0.241553
ENST00000568351.1	ZNRF1	protein_coding	964	0.528516
ENST00000568494.1	ZNRF1	retained_intron	2046	0.551931
ENST00000568844.1	ZNRF1	retained_intron	5331	0.161843
ENST00000499110.1	RP11-252E2.1	antisense	1666	0.0642072
ENST00000300051.8	LDHD	protein_coding	2067	0.0954703
ENST00000450168.2	LDHD	protein_coding	1966	0
ENST00000568164.1	LDHD	retained_intron	740	0.071207
ENST00000569876.1	LDHD	nonsense_mediated_decay	701	0
ENST00000563098.1	RP11-252E2.2	lincRNA	510	0.137952
ENST00000570010.5	ZFP1	protein_coding	1457	0.693666
ENST00000566105.5	ZFP1	processed_transcript	262	0.32748
ENST00000563356.5	ZFP1	processed_transcript	560	0.014926
ENST00000568079.5	ZFP1	protein_coding	1426	0.488664
ENST00000564989.1	ZFP1	processed_transcript	261	0.188548
ENST00000464850.5	ZFP1	protein_coding	3067	0.104271
ENST00000332307.4	ZFP1	protein_coding	1502	0.348663
ENST00000393430.6	ZFP1	protein_coding	3250	1.55089
ENST00000567481.1	ZFP1	protein_coding	493	0.770061
ENST00000474978.1	RP11-331F4.1	processed_pseudogene	783	0.0339076
ENST00000303037.12	CTRB2	protein_coding	901	0
ENST00000562106.5	CTRB2	protein_coding	565	0
ENST00000567767.5	CTRB2	protein_coding	560	0
ENST00000562387.1	CTRB2	protein_coding	626	0
ENST00000481611.1	CTRB2	retained_intron	2248	0
ENST00000565656.1	CTRB2	retained_intron	581	0.00724175
ENST00000361017.8	CTRB1	protein_coding	858	0.00344093
ENST00000495583.1	CTRB1	protein_coding	581	0
ENST00000489723.5	RP11-331F4.4	processed_transcript	1254	0
ENST00000463353.1	RP11-331F4.4	transcribed_unprocessed_pseudogene	338	0
ENST00000498687.1	RP11-331F4.4	retained_intron	697	0.00353761
ENST00000467381.1	RP11-331F4.4	retained_intron	527	0
ENST00000393422.6	BCAR1	protein_coding	4064	0.00208197
ENST00000162330.9	BCAR1	protein_coding	3221	4.50627e-08
ENST00000562556.5	BCAR1	nonsense_mediated_decay	4659	0
ENST00000563038.5	BCAR1	retained_intron	2692	0.0017866
ENST00000566982.1	BCAR1	processed_transcript	3024	0
ENST00000535626.6	BCAR1	protein_coding	2894	0
ENST00000538440.6	BCAR1	protein_coding	3192	0.0057032
ENST00000418647.7	BCAR1	protein_coding	3387	0
ENST00000542031.6	BCAR1	protein_coding	2846	0
ENST00000420641.7	BCAR1	protein_coding	2725	0
ENST00000393420.10	BCAR1	protein_coding	2667	0
ENST00000569340.1	BCAR1	protein_coding	714	0
ENST00000564170.1	BCAR1	retained_intron	552	0
ENST00000568864.1	BCAR1	protein_coding	556	0
ENST00000564028.1	BCAR1	protein_coding	558	0
ENST00000566465.1	BCAR1	protein_coding	547	0
ENST00000569006.1	BCAR1	protein_coding	574	0
ENST00000561970.1	BCAR1	protein_coding	594	0
ENST00000563323.1	BCAR1	protein_coding	558	0
ENST00000567215.1	BCAR1	protein_coding	581	0
ENST00000563700.1	BCAR1	processed_transcript	576	0
ENST00000546196.2	BCAR1	protein_coding	1340	0.00153915
ENST00000624205.1	RP11-331F4.5	TEC	4084	0.014957
ENST00000516292.2	RNU6-758P	snRNA	89	0
ENST00000570103.5	CFDP1	processed_transcript	663	0.0333889
ENST00000283882.3	CFDP1	protein_coding	1275	7.01497
ENST00000564793.1	CFDP1	processed_transcript	457	0.170258
ENST00000562602.1	CFDP1	retained_intron	699	0.245032
ENST00000612761.1	CFDP1	protein_coding	395	0.344174
ENST00000569341.1	CFDP1	nonsense_mediated_decay	454	0.112025
ENST00000570279.1	CFDP1	processed_transcript	349	0.368928
ENST00000566901.5	CFDP1	retained_intron	1167	0.445667
ENST00000565646.5	CFDP1	processed_transcript	608	1.55845
ENST00000564286.1	CFDP1	processed_transcript	775	0.239218
ENST00000566254.1	CFDP1	protein_coding	342	0.167556
ENST00000568140.1	RP11-252K23.1	sense_intronic	427	0.0387225
ENST00000561956.1	RP11-252K23.2	sense_intronic	374	0.576676
ENST00000516313.1	SNORA76	snoRNA	135	0.244757
ENST00000567194.5	RP11-77K12.1	protein_coding	530	0.124522
ENST00000561887.1	RP11-77K12.1	processed_transcript	137	0
ENST00000566594.1	RP11-77K12.1	protein_coding	254	0.220313
ENST00000621929.1	RP11-77K12.9	lincRNA	2557	0.0482687
ENST00000357613.8	TMEM170A	protein_coding	4959	1.05474
ENST00000568559.1	TMEM170A	nonsense_mediated_decay	4345	0.00411573
ENST00000569540.5	TMEM170A	protein_coding	2331	0.179951
ENST00000561878.1	TMEM170A	protein_coding	1072	0.623952
ENST00000567796.1	TMEM170A	protein_coding	734	0.117387
ENST00000566980.1	TMEM170A	protein_coding	547	0.607941
ENST00000569276.1	TMEM170A	protein_coding	609	0.258235
ENST00000563554.1	RP11-77K12.3	sense_intronic	852	0.161661
ENST00000332272.8	CHST6	protein_coding	7957	0.0180177
ENST00000390664.2	CHST6	protein_coding	2093	0.00752826
ENST00000530512.3	RP11-77K12.4	antisense	573	0.217511
ENST00000612367.1	RP11-77K12.10	lincRNA	342	0
ENST00000575421.1	RP11-77K12.5	transcribed_unprocessed_pseudogene	637	0.00448821
ENST00000571737.1	RP11-77K12.5	processed_transcript	466	0.390992
ENST00000460606.1	RP11-77K12.7	nonsense_mediated_decay	2125	0.0124753
ENST00000336257.7	CHST5	protein_coding	3245	0.038374
ENST00000565039.1	CHST5	protein_coding	514	0.0580509
ENST00000258173.10	TMEM231	protein_coding	4278	0.114566
ENST00000562410.5	TMEM231	nonsense_mediated_decay	2991	0.210772
ENST00000568377.5	TMEM231	protein_coding	2920	0.283649
ENST00000564318.1	TMEM231	retained_intron	2520	0.0757694
ENST00000565067.5	TMEM231	protein_coding	1078	0.070613
ENST00000570006.5	TMEM231	nonsense_mediated_decay	922	0.0298339
ENST00000569294.1	TMEM231	processed_transcript	568	0
ENST00000564576.1	TMEM231	processed_transcript	556	0.268017
ENST00000561809.1	TMEM231	retained_intron	560	0
ENST00000615437.1	TMEM231	protein_coding	1003	0.108154
ENST00000564489.1	RP11-77K12.8	processed_transcript	798	0
ENST00000621911.1	RP11-490B18.5	lincRNA	668	0.0788341
ENST00000037243.6	GABARAPL2	protein_coding	1002	6.17194
ENST00000565057.5	GABARAPL2	protein_coding	571	0.748022
ENST00000563744.1	GABARAPL2	protein_coding	791	0.143087
ENST00000568455.1	GABARAPL2	protein_coding	646	0.534477
ENST00000565985.1	GABARAPL2	processed_transcript	2274	0.316648
ENST00000611726.1	RP11-490B18.6	antisense	501	0.543179
ENST00000568510.1	ADAT1	protein_coding	459	1.77182
ENST00000566450.5	ADAT1	protein_coding	501	0.345696
ENST00000566445.5	ADAT1	nonsense_mediated_decay	2768	0.746842
ENST00000568478.1	ADAT1	processed_transcript	644	0.551387
ENST00000307921.7	ADAT1	protein_coding	1869	1.68475
ENST00000568001.5	ADAT1	nonsense_mediated_decay	570	0.773872
ENST00000567281.5	ADAT1	protein_coding	547	0.450806
ENST00000565109.5	ADAT1	processed_transcript	574	0.178091
ENST00000564657.1	ADAT1	protein_coding	731	1.17161
ENST00000562374.1	ADAT1	protein_coding	582	0.986935
ENST00000319410.9	KARS	protein_coding	2421	4.10313
ENST00000302445.7	KARS	protein_coding	2005	19.9095
ENST00000568378.5	KARS	protein_coding	459	0
ENST00000564578.5	KARS	nonsense_mediated_decay	1942	2.01892
ENST00000569298.1	KARS	retained_intron	589	0.502618
ENST00000562875.5	KARS	nonsense_mediated_decay	801	0.322642
ENST00000566560.5	KARS	retained_intron	1231	0.307665
ENST00000566249.5	KARS	nonsense_mediated_decay	649	0.0236539
ENST00000566772.1	KARS	protein_coding	644	0.404432
ENST00000568682.5	KARS	protein_coding	870	0.255532
ENST00000570215.1	KARS	protein_coding	994	1.69841
ENST00000565738.1	KARS	retained_intron	607	0.155469
ENST00000300086.4	TERF2IP	protein_coding	2118	12.962
ENST00000569234.1	TERF2IP	nonsense_mediated_decay	639	0.328229
ENST00000564671.2	TERF2IP	protein_coding	1266	0.11478
ENST00000633875.2	DUXB	unprocessed_pseudogene	471	0.0326231
ENST00000474110.3	RN7SL520P	misc_RNA	286	0.0694294
ENST00000567330.1	ATP5F1P7	processed_pseudogene	760	0.00851735
ENST00000569807.1	RP11-2C15.1	lincRNA	576	0
ENST00000567477.1	RP11-2C15.1	lincRNA	483	0
ENST00000564405.1	RP11-2C15.1	lincRNA	444	0.00504165
ENST00000362429.1	RNA5SP430	rRNA	110	0
ENST00000564561.1	RP11-293N14.1	lincRNA	590	0
ENST00000563923.1	RP11-293N14.1	lincRNA	491	0
ENST00000568714.1	RP11-150D5.2	lincRNA	739	0
ENST00000478088.1	RPL18P13	processed_pseudogene	569	0.0133281
ENST00000611870.4	CNTNAP4	protein_coding	4867	0
ENST00000307431.12	CNTNAP4	protein_coding	4867	0
ENST00000377504.8	CNTNAP4	protein_coding	4723	0.00079582
ENST00000622250.4	CNTNAP4	protein_coding	3783	0
ENST00000471618.5	CNTNAP4	retained_intron	2338	0.00083373
ENST00000463177.1	CNTNAP4	processed_transcript	558	0
ENST00000478060.5	CNTNAP4	protein_coding	3708	0
ENST00000476707.1	CNTNAP4	protein_coding	4355	0
ENST00000619533.1	CNTNAP4	retained_intron	1856	0
ENST00000517005.1	RN7SKP233	misc_RNA	110	0
ENST00000580124.1	AC010528.1	miRNA	134	0
ENST00000516213.1	SNORD33	snoRNA	88	0
ENST00000563764.2	RP11-58C22.1	nonsense_mediated_decay	323	0
ENST00000622310.1	RP11-58C22.2	lincRNA	543	0.0973736
ENST00000512279.1	RP11-96P7.1	lincRNA	2198	0.0206588
ENST00000567777.1	CTD-2336H13.2	lincRNA	466	0
ENST00000585233.1	MIR4719	miRNA	84	0
ENST00000568646.1	CTD-2336H13.1	processed_pseudogene	663	0
ENST00000624476.1	CTD-2300H10.2	TEC	1038	0
ENST00000569610.5	MON1B	protein_coding	611	0.105824
ENST00000248248.7	MON1B	protein_coding	6091	0.763491
ENST00000567291.5	MON1B	protein_coding	1110	0.015132
ENST00000563612.1	MON1B	protein_coding	877	0.203224
ENST00000563279.5	MON1B	protein_coding	576	0.0211966
ENST00000566963.1	MON1B	retained_intron	915	0.293586
ENST00000564006.5	MON1B	nonsense_mediated_decay	948	0.119271
ENST00000439557.6	MON1B	protein_coding	1759	0.10185
ENST00000545553.1	MON1B	protein_coding	1814	0.0077632
ENST00000566455.1	MON1B	retained_intron	2864	0.54923
ENST00000378644.4	SYCE1L	protein_coding	858	0.143511
ENST00000568925.1	SYCE1L	retained_intron	598	0.321243
ENST00000563157.1	SYCE1L	protein_coding	213	0.626155
ENST00000569032.1	RP11-538I12.2	antisense	566	0.030129
ENST00000411871.1	VN2R10P	unitary_pseudogene	853	0.0209713
ENST00000561672.1	RP11-538I12.3	antisense	652	0.014061
ENST00000562332.1	ADAMTS18	protein_coding	349	0
ENST00000282849.9	ADAMTS18	protein_coding	5913	0.00331401
ENST00000568393.1	ADAMTS18	retained_intron	669	0
ENST00000449265.2	ADAMTS18	nonsense_mediated_decay	1632	0
ENST00000562345.1	ADAMTS18	protein_coding	556	0
ENST00000567914.1	ADAMTS18	retained_intron	626	0
ENST00000567121.5	ADAMTS18	processed_transcript	593	0
ENST00000564369.1	ADAMTS18	processed_transcript	574	0
ENST00000569309.1	ADAMTS18	retained_intron	660	0
ENST00000564358.1	RP11-449J10.1	antisense	579	0
ENST00000401312.2	AC025284.1	miRNA	89	1.37466
ENST00000563289.1	RP11-571O6.1	lincRNA	419	0
ENST00000624623.1	RP11-571O6.2	TEC	3397	0.052709
ENST00000613075.4	NUDT7	protein_coding	1073	0.0558093
ENST00000564085.5	NUDT7	protein_coding	899	0.09282
ENST00000268533.9	NUDT7	protein_coding	1096	0.0290047
ENST00000568787.5	NUDT7	protein_coding	678	0.0856106
ENST00000437314.3	NUDT7	protein_coding	930	0.215583
ENST00000563839.1	NUDT7	protein_coding	316	0.0427304
ENST00000564031.1	NUDT7	processed_transcript	725	0.0164081
ENST00000563690.1	RP11-264M12.2	antisense	800	0.0324995
ENST00000302536.2	VAT1L	protein_coding	3825	0.000907692
ENST00000563850.1	VAT1L	processed_transcript	615	0
ENST00000624876.1	RP11-264M12.4	TEC	1692	0.00126807
ENST00000567559.1	RP11-281J9.1	processed_pseudogene	494	0
ENST00000563114.1	RP11-281J9.2	antisense	488	0
ENST00000299642.8	CLEC3A	protein_coding	1971	0
ENST00000567430.1	CLEC3A	nonsense_mediated_decay	1204	0.0982495
ENST00000565808.1	CLEC3A	processed_transcript	564	0
ENST00000562317.1	KRT8P22	processed_pseudogene	1415	0.00119348
ENST00000567157.1	RP11-358L22.2	processed_pseudogene	1104	0.0741823
ENST00000566780.5	WWOX	protein_coding	2482	0.313873
ENST00000627394.2	WWOX	protein_coding	894	0
ENST00000569332.5	WWOX	nonsense_mediated_decay	1856	0.27208
ENST00000402655.6	WWOX	protein_coding	1594	0.0350238
ENST00000406884.6	WWOX	protein_coding	1701	0.0445704
ENST00000539474.6	WWOX	protein_coding	1670	0.324675
ENST00000562214.5	WWOX	processed_transcript	654	1.84151
ENST00000566662.5	WWOX	nonsense_mediated_decay	571	0.013503
ENST00000569818.1	WWOX	protein_coding	525	0.33552
ENST00000355860.7	WWOX	protein_coding	710	0.797057
ENST00000408984.7	WWOX	protein_coding	1227	0.517922
ENST00000565562.5	WWOX	processed_transcript	448	1.69961
ENST00000561846.5	WWOX	processed_transcript	769	0.054073
ENST00000563358.5	WWOX	processed_transcript	724	0.0338338
ENST00000562639.5	WWOX	processed_transcript	595	0.0306148
ENST00000565791.1	WWOX	processed_transcript	1210	0.059903
ENST00000620008.1	WWOX	protein_coding	450	0
ENST00000566103.1	WWOX	processed_transcript	816	0.0437339
ENST00000612986.1	RP11-358L22.3	sense_intronic	1090	0.318578
ENST00000624577.1	RP11-190D6.1	TEC	1798	0.0312262
ENST00000567099.1	RP11-190D6.2	antisense	443	0.0307275
ENST00000566307.1	LSM3P5	processed_pseudogene	306	0.0121322
ENST00000563408.1	RP11-264L1.4	antisense	719	0.08547
ENST00000623121.1	RP11-264L1.1	TEC	1347	0.0352411
ENST00000568764.1	RP11-264L1.3	sense_intronic	707	0.0292618
ENST00000625162.1	RP11-264L1.2	TEC	2552	0.0111939
ENST00000624947.1	RP11-264L1.2	TEC	2558	0.0541096
ENST00000488662.1	RPS3P7	processed_pseudogene	726	0.048327
ENST00000625152.1	RP11-133M8.3	TEC	767	0.0918549
ENST00000624371.1	RP11-319G9.1	TEC	2072	0.0166071
ENST00000568885.2	RP11-319G9.3	sense_intronic	4284	0.0227892
ENST00000625055.1	RP11-319G9.4	TEC	122	0
ENST00000561938.1	RP11-319G9.5	sense_intronic	793	0.058666
ENST00000625119.1	RP11-556H2.1	TEC	1294	0.0524154
ENST00000567386.1	RP11-556H2.4	antisense	476	0
ENST00000563230.1	RP11-556H2.3	sense_intronic	433	0.180547
ENST00000562685.1	RP11-556H2.2	sense_intronic	377	0.037975
ENST00000622621.1	RP11-679B19.1	antisense	4116	0.00451282
ENST00000569677.1	RP11-679B19.2	lincRNA	335	0
ENST00000410312.1	RNA5SP431	rRNA	120	0
ENST00000569938.1	RP11-467I17.1	lincRNA	419	0
ENST00000569649.1	MAF	protein_coding	1217	7.54485e-05
ENST00000326043.4	MAF	protein_coding	2646	6.2561e-09
ENST00000393350.1	MAF	protein_coding	6384	0.00575288
ENST00000617603.1	RP11-70D24.3	lincRNA	606	0
ENST00000615570.1	RP11-70D24.2	lincRNA	804	0
ENST00000618386.1	RP11-70D24.4	lincRNA	642	0
ENST00000408403.1	AC009159.1	miRNA	83	0
ENST00000624606.1	RP11-70D24.1	TEC	2031	0.0145761
ENST00000563360.5	LINC01229	lincRNA	546	0.00470768
ENST00000561510.5	LINC01229	lincRNA	1494	0
ENST00000568751.1	LINC01229	lincRNA	720	0
ENST00000567665.1	LINC01229	lincRNA	416	0
ENST00000569164.1	LINC01229	lincRNA	600	0.00412959
ENST00000562921.5	MAFTRR	lincRNA	1859	0.0220443
ENST00000567993.5	MAFTRR	lincRNA	685	0.0173026
ENST00000566729.5	MAFTRR	lincRNA	772	0
ENST00000568389.1	MAFTRR	lincRNA	506	0.0251897
ENST00000567966.1	LINC01228	lincRNA	623	0.0415333
ENST00000565531.1	RP11-148M9.1	lincRNA	531	0
ENST00000567851.5	RP11-525K10.1	lincRNA	581	0
ENST00000563397.1	RP11-525K10.1	lincRNA	566	0
ENST00000568776.5	RP11-525K10.3	antisense	1470	0.00488081
ENST00000565050.5	RP11-525K10.3	antisense	1476	2.0862e-05
ENST00000568819.5	RP11-525K10.3	antisense	601	0
ENST00000564411.5	RP11-525K10.3	antisense	364	0
ENST00000563267.5	RP11-525K10.3	antisense	429	0
ENST00000568552.1	RP11-525K10.3	antisense	418	0.0492303
ENST00000566030.1	RP11-525K10.2	lincRNA	536	0
ENST00000562982.5	DYNLRB2	protein_coding	492	0.0109462
ENST00000305904.10	DYNLRB2	protein_coding	497	1.05041e-10
ENST00000568035.5	DYNLRB2	protein_coding	409	0
ENST00000338542.9	DYNLRB2	nonsense_mediated_decay	514	0
ENST00000561880.1	DYNLRB2	nonsense_mediated_decay	971	0
ENST00000570222.1	DYNLRB2	processed_transcript	397	0
ENST00000568275.1	RP11-109P11.1	antisense	534	0
ENST00000567317.5	LINC01227	lincRNA	1338	0
ENST00000561719.5	LINC01227	lincRNA	755	0
ENST00000562002.5	LINC01227	lincRNA	463	0
ENST00000561634.5	LINC01227	lincRNA	466	0
ENST00000565215.1	LINC01227	lincRNA	295	0
ENST00000570137.6	CDYL2	protein_coding	8159	0.0744236
ENST00000562812.5	CDYL2	protein_coding	2086	0.00366561
ENST00000563890.5	CDYL2	protein_coding	2086	0.00366561
ENST00000566173.3	CDYL2	protein_coding	2086	0.00366561
ENST00000561616.2	CDYL2	processed_transcript	655	0
ENST00000567924.1	CDYL2	processed_transcript	453	0.00619995
ENST00000562753.1	CDYL2	processed_transcript	557	0.067117
ENST00000563684.1	RP11-18F14.4	sense_intronic	829	0.00271541
ENST00000578212.1	AC092332.1	miRNA	103	0.294518
ENST00000568437.1	CTD-2055G21.1	antisense	452	0
ENST00000562231.5	PRCAT47	lincRNA	2218	0.0600226
ENST00000569356.1	PRCAT47	lincRNA	465	0.106006
ENST00000561519.5	PRCAT47	lincRNA	555	0
ENST00000563626.1	PRCAT47	lincRNA	501	0
ENST00000219400.7	CMC2	protein_coding	10301	0.0397008
ENST00000566918.5	CMC2	processed_transcript	605	0.0987632
ENST00000563779.5	CMC2	retained_intron	2087	0.177325
ENST00000566231.5	CMC2	processed_transcript	652	0.433404
ENST00000561614.5	CMC2	nonsense_mediated_decay	683	0.14086
ENST00000566047.5	CMC2	retained_intron	660	0.295334
ENST00000570195.5	CMC2	protein_coding	871	0.63764
ENST00000486645.5	CMC2	protein_coding	766	2.90659
ENST00000569187.5	CMC2	processed_transcript	612	1.41165
ENST00000570086.5	CMC2	nonsense_mediated_decay	801	0.227929
ENST00000564249.5	CMC2	protein_coding	890	0.0709404
ENST00000565650.5	CMC2	protein_coding	671	0.185675
ENST00000567593.5	CMC2	nonsense_mediated_decay	919	0.262685
ENST00000568228.5	CMC2	nonsense_mediated_decay	825	0.0113238
ENST00000565914.5	CMC2	protein_coding	528	0.315071
ENST00000565925.5	CMC2	protein_coding	640	0.00955295
ENST00000565108.5	CMC2	protein_coding	399	2.15262
ENST00000564174.5	CMC2	protein_coding	424	0.457733
ENST00000565613.5	CMC2	nonsense_mediated_decay	663	0.0247865
ENST00000569666.5	CMC2	retained_intron	545	0
ENST00000562713.3	CMC2	protein_coding	573	0.589335
ENST00000562828.5	CMC2	processed_transcript	438	0.768651
ENST00000630396.1	CMC2	protein_coding	481	0
ENST00000565514.1	CMC2	processed_transcript	262	0.086204
ENST00000623577.1	RP11-303E16.9	TEC	1776	0.144309
ENST00000305850.9	CENPN	protein_coding	2481	0.223584
ENST00000299572.9	CENPN	protein_coding	1398	5.14414
ENST00000439957.7	CENPN	protein_coding	1699	1.42112
ENST00000393335.7	CENPN	protein_coding	1556	0.0889795
ENST00000569461.1	CENPN	processed_transcript	329	3.62965
ENST00000428963.6	CENPN	protein_coding	971	2.84796
ENST00000564669.5	CENPN	protein_coding	730	2.3918
ENST00000568445.1	CENPN	nonsense_mediated_decay	591	0.487301
ENST00000562943.1	CENPN	protein_coding	461	1.18126
ENST00000562315.1	RP11-303E16.3	antisense	487	0.1339
ENST00000566390.5	RP11-303E16.3	antisense	556	0.485087
ENST00000561808.1	RP11-303E16.3	antisense	789	0.334324
ENST00000566639.1	RP11-303E16.2	sense_intronic	716	1.69624
ENST00000299575.4	ATMIN	protein_coding	4884	1.5243
ENST00000562969.1	ATMIN	retained_intron	505	0.54752
ENST00000539819.5	ATMIN	processed_transcript	2434	1.57778
ENST00000564241.5	ATMIN	protein_coding	4803	0.0943265
ENST00000565237.1	ATMIN	protein_coding	587	0.147121
ENST00000566488.1	ATMIN	protein_coding	5343	0.2108
ENST00000378611.8	C16orf46	protein_coding	1857	0.0744944
ENST00000299578.9	C16orf46	protein_coding	1605	0.0889216
ENST00000444657.3	C16orf46	processed_transcript	561	0.0786628
ENST00000565253.1	C16orf46	protein_coding	479	0.0081072
ENST00000564536.1	RP11-303E16.8	processed_transcript	773	0.294295
ENST00000562450.1	RP11-303E16.5	antisense	593	0.0609323
ENST00000568362.5	RP11-303E16.6	antisense	263	0.0014747
ENST00000563072.1	RP11-303E16.6	antisense	408	0.0765977
ENST00000501068.2	RP11-303E16.7	lincRNA	1088	0.0501002
ENST00000315467.7	GCSH	protein_coding	1552	0.580528
ENST00000564386.5	GCSH	nonsense_mediated_decay	972	0.969349
ENST00000569885.5	GCSH	protein_coding	645	0.311159
ENST00000561801.1	GCSH	nonsense_mediated_decay	400	1.43212
ENST00000564477.1	GCSH	nonsense_mediated_decay	792	0.148119
ENST00000566566.1	GCSH	protein_coding	592	0.752724
ENST00000534447.5	PKD1L2	retained_intron	5330	0.0485167
ENST00000534142.5	PKD1L2	processed_transcript	2012	0.00209025
ENST00000614230.4	PKD1L2	protein_coding	7621	0
ENST00000533478.5	PKD1L2	polymorphic_pseudogene	5669	0
ENST00000525539.5	PKD1L2	polymorphic_pseudogene	7379	0
ENST00000530363.5	PKD1L2	retained_intron	1608	0.0486924
ENST00000299598.11	PKD1L2	retained_intron	5818	0.0228269
ENST00000529079.1	PKD1L2	retained_intron	574	0
ENST00000531391.5	PKD1L2	protein_coding	1488	0
ENST00000337114.8	PKD1L2	protein_coding	3427	0.00055578
ENST00000526632.5	PKD1L2	protein_coding	2006	0
ENST00000527937.1	PKD1L2	protein_coding	4165	0.000931935
ENST00000529791.1	PKD1L2	processed_transcript	552	0
ENST00000516799.1	RNU6-1191P	snRNA	107	0
ENST00000624382.1	AC092718.1	protein_coding	921	0
ENST00000258168.6	BCO1	protein_coding	2670	0.00144687
ENST00000563804.5	BCO1	nonsense_mediated_decay	1857	0
ENST00000564552.1	BCO1	protein_coding	949	0
ENST00000625028.1	RP11-626G3.1	TEC	2168	0.0336451
ENST00000570148.1	RP11-55K13.1	antisense	2693	0.102928
ENST00000568107.2	GAN	protein_coding	15244	0.453124
ENST00000567335.1	GAN	processed_transcript	222	0
ENST00000581455.1	MIR4720	miRNA	76	0
ENST00000563750.1	RP11-391L3.1	lincRNA	754	0
ENST00000537098.7	CMIP	protein_coding	4357	0.167186
ENST00000539778.6	CMIP	protein_coding	3937	0.0287467
ENST00000621537.4	CMIP	protein_coding	4000	0
ENST00000565029.5	CMIP	retained_intron	1559	0.019915
ENST00000566513.5	CMIP	protein_coding	2288	0.0658671
ENST00000398040.8	CMIP	protein_coding	2825	0.0178307
ENST00000564666.1	CMIP	processed_transcript	510	0.0127972
ENST00000566462.2	CMIP	protein_coding	3512	0.0254496
ENST00000565680.1	CMIP	retained_intron	556	0.138796
ENST00000569146.1	CMIP	retained_intron	1589	0.00295656
ENST00000623842.1	CMIP	TEC	2685	0.0333015
ENST00000561605.1	CMIP	retained_intron	407	0.0310468
ENST00000624764.1	RP11-391L3.4	TEC	968	0.129107
ENST00000567149.1	RP11-391L3.5	processed_pseudogene	497	0.0579535
ENST00000624318.1	RP11-391L3.3	TEC	2794	0.0971955
ENST00000620068.1	MIR7854	miRNA	65	0.126256
ENST00000613520.1	MIR6504	miRNA	61	0.121676
ENST00000624702.1	RP11-274A11.5	TEC	506	0.0451275
ENST00000623398.1	RP11-274A11.3	TEC	2059	0.0092346
ENST00000624151.1	RP11-274A11.4	TEC	1846	0.03547
ENST00000565674.1	RP11-960L18.1	lincRNA	389	0.0061647
ENST00000566191.5	RP11-960L18.1	lincRNA	605	0.0245022
ENST00000565272.5	RP11-960L18.1	lincRNA	756	0
ENST00000563954.5	RP11-960L18.1	lincRNA	480	0
ENST00000562180.5	RP11-960L18.1	lincRNA	674	0
ENST00000568131.1	RP11-960L18.1	lincRNA	407	0
ENST00000569731.2	RP11-960L18.1	lincRNA	794	0
ENST00000565054.5	PLCG2	protein_coding	912	0
ENST00000564138.5	PLCG2	protein_coding	8707	0.0716038
ENST00000569929.5	PLCG2	retained_intron	1051	0.0213779
ENST00000567980.5	PLCG2	retained_intron	2892	0.00439164
ENST00000359376.7	PLCG2	protein_coding	3819	0.147862
ENST00000565400.5	PLCG2	processed_transcript	823	0.0467005
ENST00000569523.1	PLCG2	processed_transcript	575	0.00776385
ENST00000565020.1	PLCG2	retained_intron	566	0.0139149
ENST00000563193.1	PLCG2	protein_coding	1282	0.0205437
ENST00000562605.5	PLCG2	processed_transcript	556	0
ENST00000563375.1	PLCG2	nonsense_mediated_decay	454	0.0259162
ENST00000570198.1	PLCG2	retained_intron	563	0.0685179
ENST00000570196.1	PLCG2	retained_intron	551	0.0377376
ENST00000563269.1	PLCG2	retained_intron	539	0.0869469
ENST00000567373.5	PLCG2	retained_intron	840	0.0079216
ENST00000563834.1	PLCG2	processed_transcript	260	0
ENST00000567356.1	PLCG2	retained_intron	581	0
ENST00000363673.1	RN7SKP176	misc_RNA	318	0.0385826
ENST00000614642.1	RP11-510J16.6	lincRNA	354	0
ENST00000328945.6	SDR42E1	protein_coding	11566	0.00694661
ENST00000532128.5	SDR42E1	protein_coding	832	0.000908365
ENST00000534209.1	SDR42E1	processed_transcript	871	0
ENST00000563491.5	HSD17B2	protein_coding	487	0
ENST00000199936.8	HSD17B2	protein_coding	1455	0
ENST00000566213.1	HSD17B2	protein_coding	551	0
ENST00000569351.2	HSD17B2	protein_coding	1302	0
ENST00000568090.5	HSD17B2	protein_coding	865	0
ENST00000566838.2	HSD17B2	protein_coding	7925	0.0414194
ENST00000561826.1	RP11-510J16.5	antisense	566	0.0351694
ENST00000567021.1	RP11-510J16.5	antisense	829	0.00581615
ENST00000577313.1	AC138304.1	miRNA	101	3.24101
ENST00000566728.1	MTCYBP28	processed_pseudogene	1132	0.00867607
ENST00000563100.5	MPHOSPH6	nonsense_mediated_decay	723	0.95282
ENST00000258169.8	MPHOSPH6	protein_coding	1103	3.42725
ENST00000563504.5	MPHOSPH6	protein_coding	617	0.537956
ENST00000568016.1	MPHOSPH6	nonsense_mediated_decay	432	0.214783
ENST00000569599.5	MPHOSPH6	retained_intron	619	0.166084
ENST00000566748.1	MPHOSPH6	retained_intron	710	0.235796
ENST00000569021.1	MPHOSPH6	protein_coding	392	0.967762
ENST00000567729.1	MPHOSPH6	processed_transcript	503	0.173634
ENST00000563841.1	CTD-2588J6.2	lincRNA	424	0.0137492
ENST00000516079.1	RN7SKP190	misc_RNA	286	0
ENST00000583568.1	AC024590.1	miRNA	73	0.887605
ENST00000563948.1	RP11-481E4.1	processed_pseudogene	554	0
ENST00000568136.5	RP11-481E4.2	lincRNA	543	0.0189778
ENST00000563825.1	RP11-481E4.2	lincRNA	557	0.0503485
ENST00000565374.1	RP11-2L4.1	lincRNA	504	0
ENST00000567109.5	CDH13	protein_coding	8042	0.00264033
ENST00000268613.14	CDH13	protein_coding	2722	0
ENST00000569144.5	CDH13	nonsense_mediated_decay	583	0
ENST00000562601.5	CDH13	nonsense_mediated_decay	545	0
ENST00000568770.5	CDH13	nonsense_mediated_decay	589	0
ENST00000565636.5	CDH13	protein_coding	810	0
ENST00000431540.7	CDH13	protein_coding	831	0
ENST00000428848.7	CDH13	protein_coding	2195	0
ENST00000539548.6	CDH13	nonsense_mediated_decay	2199	0
ENST00000566333.1	CDH13	retained_intron	583	0
ENST00000569455.1	CDH13	processed_transcript	535	0.12905
ENST00000567445.1	CDH13	protein_coding	1456	0.031907
ENST00000566620.5	CDH13	protein_coding	3684	0
ENST00000622885.4	CDH13	protein_coding	3564	0
ENST00000569454.1	CDH13	processed_transcript	877	0
ENST00000562307.1	CDH13	processed_transcript	539	0
ENST00000615627.1	CDH13	protein_coding	2640	0
ENST00000615737.1	MIR8058	miRNA	89	0
ENST00000623074.1	RP11-22H5.1	TEC	221	0
ENST00000567359.1	RP11-22H5.2	sense_intronic	4037	0.0279485
ENST00000408468.1	AC099506.1	miRNA	115	0.573985
ENST00000579756.2	RN7SL134P	misc_RNA	303	0.00978075
ENST00000565238.1	CTD-3253I12.1	antisense	1493	0
ENST00000564635.1	RP11-543N12.1	antisense	403	0
ENST00000562565.1	RP11-543N12.1	antisense	563	0
ENST00000580839.1	MIR3182	miRNA	63	0
ENST00000565904.1	RP11-298D21.3	antisense	566	0
ENST00000563981.5	RP11-298D21.1	antisense	906	0
ENST00000570056.1	RP11-298D21.1	antisense	544	0
ENST00000567860.1	RP11-298D21.1	antisense	745	0
ENST00000569165.1	RP11-298D21.1	antisense	686	0
ENST00000563342.1	RP11-298D21.2	antisense	702	0.0033519
ENST00000565714.5	RP11-483P21.2	antisense	332	0
ENST00000567342.1	RP11-483P21.2	antisense	543	0
ENST00000565064.1	RP11-483P21.2	antisense	577	0.0291928
ENST00000561599.1	RP11-483P21.2	antisense	564	0.0181042
ENST00000433866.6	HSBP1	protein_coding	8784	0.95838
ENST00000570259.1	HSBP1	protein_coding	1020	3.80434
ENST00000567382.1	HSBP1	nonsense_mediated_decay	889	0.565084
ENST00000569301.1	HSBP1	retained_intron	551	6.03626
ENST00000262430.5	MLYCD	protein_coding	13038	0.131332
ENST00000569024.1	MLYCD	retained_intron	4489	0.178472
ENST00000561562.5	RP11-505K9.4	protein_coding	723	0.0881215
ENST00000563312.5	RP11-505K9.4	nonsense_mediated_decay	458	0.0487945
ENST00000566309.2	RP11-505K9.4	nonsense_mediated_decay	583	0
ENST00000566667.1	RP11-505K9.4	processed_transcript	396	0.0425734
ENST00000563248.2	RP11-505K9.4	processed_transcript	2009	0.0406861
ENST00000562835.1	RP11-483P21.6	antisense	388	0.0238366
ENST00000566773.1	RP11-483P21.6	antisense	196	0.140012
ENST00000561552.1	OSGIN1	protein_coding	434	0
ENST00000361711.7	OSGIN1	protein_coding	2230	0
ENST00000343939.6	OSGIN1	protein_coding	2391	0
ENST00000393306.5	OSGIN1	protein_coding	1940	0.568214
ENST00000565123.5	OSGIN1	protein_coding	833	0.293326
ENST00000563543.1	OSGIN1	processed_transcript	567	0.243232
ENST00000567707.1	OSGIN1	protein_coding	534	0.0569505
ENST00000305202.8	NECAB2	protein_coding	1608	0.00301441
ENST00000565691.5	NECAB2	protein_coding	2064	0.000790235
ENST00000566836.1	NECAB2	protein_coding	549	0.00165693
ENST00000567703.1	NECAB2	processed_transcript	559	0.00455416
ENST00000564166.1	NECAB2	protein_coding	617	0.012889
ENST00000568003.1	SLC38A8	retained_intron	501	0
ENST00000299709.7	SLC38A8	protein_coding	1308	0
ENST00000568178.1	SLC38A8	protein_coding	861	0
ENST00000569816.1	SLC38A8	protein_coding	578	0.00434698
ENST00000362480.1	RNA5SP432	rRNA	116	0
ENST00000562906.2	MBTPS1	retained_intron	2925	0.162314
ENST00000570064.5	MBTPS1	retained_intron	3086	0.17351
ENST00000343411.7	MBTPS1	protein_coding	4338	2.05158
ENST00000562886.1	MBTPS1	retained_intron	3333	0.447948
ENST00000564049.1	MBTPS1	retained_intron	594	0.227666
ENST00000561936.1	MBTPS1	retained_intron	708	0.0837831
ENST00000568051.1	MBTPS1	processed_transcript	543	0.127297
ENST00000564643.1	MBTPS1	retained_intron	602	0.205468
ENST00000569770.5	MBTPS1	processed_transcript	763	0.203013
ENST00000563231.5	MBTPS1	nonsense_mediated_decay	546	0.225275
ENST00000565863.1	MBTPS1	processed_transcript	597	0.166466
ENST00000562788.2	MBTPS1	protein_coding	431	0.175344
ENST00000570012.1	MBTPS1	protein_coding	582	0
ENST00000569907.5	MBTPS1	protein_coding	587	0.0508094
ENST00000567557.1	MBTPS1	processed_transcript	549	0.105721
ENST00000564444.1	MBTPS1	processed_transcript	535	0.314265
ENST00000622369.1	RP11-505K9.5	sense_intronic	612	0.494973
ENST00000565382.1	RP11-505K9.1	antisense	521	0.598824
ENST00000563242.2	RP11-505K9.3	processed_pseudogene	1015	0.0438481
ENST00000619773.1	HSDL1	retained_intron	3059	0.0388457
ENST00000219439.8	HSDL1	protein_coding	3519	2.78949
ENST00000565275.1	HSDL1	processed_transcript	533	0.289205
ENST00000434463.7	HSDL1	protein_coding	1493	0.210963
ENST00000568857.5	HSDL1	protein_coding	549	0.135501
ENST00000562224.1	HSDL1	protein_coding	457	0
ENST00000567294.5	HSDL1	retained_intron	542	0.415475
ENST00000564998.1	HSDL1	protein_coding	459	0.102337
ENST00000570298.5	DNAAF1	retained_intron	4708	0.0410429
ENST00000567918.5	DNAAF1	nonsense_mediated_decay	1009	0
ENST00000563093.5	DNAAF1	nonsense_mediated_decay	1766	0.0104753
ENST00000378553.9	DNAAF1	protein_coding	2379	0
ENST00000563818.5	DNAAF1	processed_transcript	1931	0.0279098
ENST00000567666.1	DNAAF1	processed_transcript	563	0
ENST00000623406.1	DNAAF1	TEC	2689	0.100514
ENST00000562024.1	DNAAF1	retained_intron	727	0
ENST00000569735.1	DNAAF1	protein_coding	649	0
ENST00000564928.1	DNAAF1	protein_coding	537	0
ENST00000541676.5	TAF1C	protein_coding	3502	0.0406173
ENST00000341690.10	TAF1C	protein_coding	3678	0
ENST00000564774.5	TAF1C	retained_intron	4637	0.565505
ENST00000564208.5	TAF1C	retained_intron	3810	0.164396
ENST00000567759.5	TAF1C	protein_coding	3879	0.176642
ENST00000566903.5	TAF1C	nonsense_mediated_decay	2628	0.0201172
ENST00000566732.5	TAF1C	protein_coding	2972	0.00885425
ENST00000544090.5	TAF1C	retained_intron	2747	0.0112509
ENST00000563428.5	TAF1C	nonsense_mediated_decay	2531	0.0263595
ENST00000570117.5	TAF1C	protein_coding	2349	0.0812321
ENST00000568265.1	TAF1C	protein_coding	1140	0.153307
ENST00000562445.5	TAF1C	retained_intron	259	0.0624205
ENST00000570270.1	TAF1C	retained_intron	597	0.459772
ENST00000537450.5	TAF1C	retained_intron	1318	0.00455982
ENST00000562330.5	TAF1C	retained_intron	1044	0.197158
ENST00000565279.5	TAF1C	retained_intron	912	0.102332
ENST00000561955.1	TAF1C	protein_coding	570	0.0133061
ENST00000569505.5	TAF1C	nonsense_mediated_decay	564	0.108038
ENST00000564345.5	TAF1C	protein_coding	602	0.378594
ENST00000569609.5	TAF1C	nonsense_mediated_decay	555	0.185029
ENST00000564454.1	TAF1C	protein_coding	555	0.098632
ENST00000566183.1	TAF1C	retained_intron	290	0.113998
ENST00000565544.1	TAF1C	processed_transcript	578	0.446645
ENST00000268624.7	ADAD2	protein_coding	2283	0.0061626
ENST00000315906.9	ADAD2	protein_coding	1995	0
ENST00000567413.1	ADAD2	processed_transcript	571	0.030106
ENST00000567685.1	ADAD2	protein_coding	801	0.0117042
ENST00000566526.5	ADAD2	retained_intron	2542	0.000408397
ENST00000564430.1	ADAD2	retained_intron	2558	0.00758399
ENST00000569221.1	ADAD2	retained_intron	553	0
ENST00000564169.1	ADAD2	retained_intron	571	0
ENST00000563849.1	ADAD2	retained_intron	533	0.0147376
ENST00000536986.5	RP11-486L19.2	antisense	2689	0
ENST00000565643.5	RP11-486L19.2	antisense	2551	0.0689747
ENST00000561900.1	RP11-486L19.2	antisense	453	0
ENST00000569834.1	RP11-486L19.2	antisense	575	0
ENST00000308251.5	KCNG4	protein_coding	5179	0.0213985
ENST00000568181.1	KCNG4	protein_coding	2199	0
ENST00000563772.1	RP11-558A11.1	lincRNA	463	0.217546
ENST00000364491.1	RNA5SP433	rRNA	114	0
ENST00000219454.9	WFDC1	protein_coding	1534	0
ENST00000568638.1	WFDC1	protein_coding	1319	0
ENST00000613603.1	WFDC1	protein_coding	549	0
ENST00000567056.1	WFDC1	retained_intron	4148	0.0372652
ENST00000622779.1	WFDC1	retained_intron	4177	0.0538704
ENST00000569200.1	RP11-558A11.2	antisense	416	0
ENST00000568458.1	RP11-558A11.3	lincRNA	469	0
ENST00000262429.8	ATP2C2	protein_coding	3376	0
ENST00000416219.6	ATP2C2	protein_coding	3472	0.00939625
ENST00000565631.5	ATP2C2	retained_intron	3600	0.00185567
ENST00000569207.5	ATP2C2	nonsense_mediated_decay	355	0
ENST00000565546.5	ATP2C2	processed_transcript	504	0
ENST00000420010.6	ATP2C2	processed_transcript	2782	0.00644125
ENST00000565927.1	ATP2C2	processed_transcript	548	0
ENST00000568160.1	ATP2C2	retained_intron	397	0
ENST00000563340.1	ATP2C2	retained_intron	575	0
ENST00000564099.1	ATP2C2	retained_intron	386	0.0080151
ENST00000567892.5	ATP2C2	retained_intron	878	0.00327023
ENST00000567222.1	ATP2C2	retained_intron	2003	0.014354
ENST00000624933.1	ATP2C2	TEC	1491	0.0410958
ENST00000567629.1	ATP2C2	retained_intron	481	0
ENST00000566874.1	ATP2C2	retained_intron	292	0.00248096
ENST00000565700.1	RP11-517C16.2	antisense	2998	0.135351
ENST00000343629.10	TLDC1	protein_coding	5046	0.13329
ENST00000566995.5	TLDC1	nonsense_mediated_decay	1845	0.047136
ENST00000570036.5	TLDC1	nonsense_mediated_decay	1837	0.11344
ENST00000567321.1	TLDC1	retained_intron	2433	0.0517668
ENST00000561807.5	TLDC1	processed_transcript	784	0.0368339
ENST00000565079.5	TLDC1	protein_coding	557	0.333838
ENST00000562447.5	TLDC1	protein_coding	557	0.0497816
ENST00000565701.1	TLDC1	retained_intron	437	0.0459
ENST00000565765.1	TLDC1	protein_coding	552	0.150469
ENST00000568771.1	RP11-517C16.4	antisense	596	0.0275404
ENST00000262428.4	COTL1	protein_coding	1843	15.6222
ENST00000567278.1	COTL1	processed_transcript	5330	0.0451824
ENST00000564057.1	COTL1	protein_coding	1677	0.212261
ENST00000561707.1	COTL1	retained_intron	781	0
ENST00000564662.1	COTL1	retained_intron	713	0.325817
ENST00000567786.2	COTL1	protein_coding	531	0.791159
ENST00000564809.1	RP11-61F12.1	antisense	2434	0.0322978
ENST00000564996.5	KLHL36	protein_coding	2173	1.05239
ENST00000258157.9	KLHL36	protein_coding	1974	0.0562846
ENST00000567410.5	KLHL36	protein_coding	585	0.22365
ENST00000569472.5	KLHL36	protein_coding	508	0.0374142
ENST00000565743.1	KLHL36	protein_coding	555	0.161245
ENST00000564159.1	KLHL36	retained_intron	2618	0.197457
ENST00000325279.4	KLHL36	retained_intron	6488	0.746153
ENST00000219473.11	USP10	protein_coding	3009	1.98636
ENST00000562743.5	USP10	processed_transcript	888	1.26872
ENST00000569511.5	USP10	processed_transcript	571	0.0985887
ENST00000562092.1	USP10	processed_transcript	254	0.239709
ENST00000563892.5	USP10	protein_coding	570	0
ENST00000540269.6	USP10	nonsense_mediated_decay	3070	1.09611
ENST00000564566.1	USP10	processed_transcript	561	0.123604
ENST00000562283.5	USP10	protein_coding	569	0
ENST00000563048.5	USP10	nonsense_mediated_decay	1315	0.0333193
ENST00000570191.5	USP10	protein_coding	2717	0.566592
ENST00000563386.5	USP10	nonsense_mediated_decay	590	0.464259
ENST00000569038.5	USP10	protein_coding	730	0
ENST00000570053.1	USP10	protein_coding	502	0
ENST00000566512.1	USP10	retained_intron	575	0.050276
ENST00000563023.1	USP10	retained_intron	574	0
ENST00000563433.1	USP10	retained_intron	540	0.5005
ENST00000566378.1	USP10	retained_intron	465	0.241719
ENST00000569925.1	USP10	protein_coding	572	0.116347
ENST00000567526.1	USP10	protein_coding	330	0.141311
ENST00000262424.9	CRISPLD2	protein_coding	4586	0.0068248
ENST00000566151.1	CRISPLD2	protein_coding	538	0
ENST00000567845.5	CRISPLD2	protein_coding	2178	0
ENST00000566431.5	CRISPLD2	processed_transcript	1083	0
ENST00000565561.1	CRISPLD2	retained_intron	1739	0.0728546
ENST00000564567.5	CRISPLD2	protein_coding	1651	0
ENST00000569090.1	CRISPLD2	protein_coding	808	0
ENST00000569262.5	CRISPLD2	retained_intron	1689	0.00422517
ENST00000563066.5	CRISPLD2	protein_coding	1123	0.0022884
ENST00000566789.1	CRISPLD2	protein_coding	615	0
ENST00000566165.1	CRISPLD2	nonsense_mediated_decay	590	0.00422556
ENST00000562393.1	RP11-254F19.2	sense_intronic	260	0
ENST00000584136.1	AC025280.1	miRNA	100	6.34456
ENST00000625056.1	RP11-254F19.4	TEC	2547	0.00382215
ENST00000569104.1	RP11-254F19.3	lincRNA	598	0.0214151
ENST00000313732.8	ZDHHC7	protein_coding	3442	2.16299
ENST00000344861.9	ZDHHC7	nonsense_mediated_decay	2727	0.403971
ENST00000564526.1	ZDHHC7	retained_intron	603	0.438168
ENST00000564466.5	ZDHHC7	protein_coding	1488	0.815825
ENST00000569377.1	ZDHHC7	retained_intron	608	0
ENST00000566909.1	ZDHHC7	protein_coding	582	0.426773
ENST00000569488.1	ZDHHC7	processed_transcript	620	0.063805
ENST00000569017.1	ZDHHC7	protein_coding	483	0.128848
ENST00000258180.7	KIAA0513	protein_coding	7404	0.0097649
ENST00000538274.5	KIAA0513	protein_coding	7381	0.339959
ENST00000566428.5	KIAA0513	protein_coding	7772	0.0735726
ENST00000567328.5	KIAA0513	protein_coding	1873	0.336229
ENST00000562580.5	KIAA0513	protein_coding	675	0.141618
ENST00000562564.1	KIAA0513	protein_coding	364	0.0562825
ENST00000562388.1	KIAA0513	retained_intron	733	0.00566235
ENST00000539556.5	FAM92B	protein_coding	1898	0.0238175
ENST00000618669.3	FAM92B	protein_coding	782	0
ENST00000629253.1	FAM92B	protein_coding	1011	0
ENST00000612023.1	RP11-442O1.4	lincRNA	2005	0.0325182
ENST00000621095.1	RP11-442O1.3	lincRNA	3306	0
ENST00000620679.1	AC092275.1	miRNA	87	0
ENST00000574293.1	CTC-786C10.1	lincRNA	777	0.00533901
ENST00000603667.1	COX6CP16	processed_pseudogene	216	0
ENST00000366314.4	LINC00311	lincRNA	1566	0.0130898
ENST00000583199.1	MIR5093	miRNA	100	1.48015
ENST00000568080.1	RP11-680G10.1	lincRNA	289	0
ENST00000582003.1	AC092377.1	miRNA	70	0
ENST00000620845.1	LA16c-352F7.1	lincRNA	1019	0.00173308
ENST00000602862.1	RP11-118F19.1	lincRNA	601	0.308584
ENST00000567093.1	CTD-2542L18.1	lincRNA	3455	0.0478787
ENST00000405402.6	GSE1	protein_coding	4366	0.0293159
ENST00000411612.5	GSE1	protein_coding	872	0.0743656
ENST00000253458.11	GSE1	protein_coding	7495	1.42707
ENST00000393243.5	GSE1	protein_coding	7140	0.0135965
ENST00000412692.5	GSE1	protein_coding	6625	0
ENST00000479488.1	GSE1	retained_intron	649	0.086727
ENST00000469381.1	GSE1	retained_intron	5885	0.260528
ENST00000438180.1	GSE1	protein_coding	1741	0.0498982
ENST00000495192.1	GSE1	retained_intron	618	0.693035
ENST00000562659.1	GSE1	retained_intron	756	0.516961
ENST00000496345.1	GSE1	retained_intron	563	0.417716
ENST00000471070.1	GSE1	processed_transcript	555	0.380422
ENST00000577658.2	RN7SL381P	misc_RNA	298	1.92007
ENST00000253462.7	GINS2	protein_coding	2673	3.88624
ENST00000595355.5	GINS2	protein_coding	625	0.646361
ENST00000596233.1	GINS2	protein_coding	537	0.142594
ENST00000602758.1	C16orf74	processed_transcript	779	0.030785
ENST00000602719.5	C16orf74	protein_coding	1002	0.0089799
ENST00000602583.5	C16orf74	protein_coding	1237	0.0038841
ENST00000602675.5	C16orf74	protein_coding	744	0.0393888
ENST00000284245.8	C16orf74	protein_coding	906	0.0468082
ENST00000602914.1	C16orf74	protein_coding	761	0.0221588
ENST00000602766.1	C16orf74	protein_coding	832	0.015424
ENST00000614011.1	RP11-568J23.8	sense_intronic	534	0.0524661
ENST00000602789.1	RP11-568J23.4	antisense	498	0.0902602
ENST00000595980.5	EMC8	nonsense_mediated_decay	556	1.09951
ENST00000253457.7	EMC8	protein_coding	1962	3.84417
ENST00000435200.2	EMC8	protein_coding	1935	1.52707
ENST00000597291.1	EMC8	retained_intron	1826	0.42015
ENST00000600807.1	EMC8	retained_intron	851	0.194268
ENST00000596852.1	EMC8	retained_intron	486	1.38442
ENST00000516502.1	RNU1-103P	snRNA	125	0.70835
ENST00000602706.1	RP11-568J23.5	antisense	689	0.167542
ENST00000602617.1	RP11-568J23.6	antisense	408	0.187338
ENST00000565078.5	COX4I1	protein_coding	566	0.19076
ENST00000570123.5	COX4I1	processed_transcript	551	1.21497
ENST00000568339.5	COX4I1	retained_intron	2271	0.97712
ENST00000566115.5	COX4I1	nonsense_mediated_decay	471	0.287126
ENST00000567241.5	COX4I1	retained_intron	561	0.0188583
ENST00000568794.5	COX4I1	protein_coding	794	0.490552
ENST00000253452.6	COX4I1	protein_coding	708	62.5371
ENST00000562336.5	COX4I1	protein_coding	873	0.365461
ENST00000563774.1	COX4I1	retained_intron	566	0
ENST00000567266.5	COX4I1	retained_intron	546	0.763749
ENST00000561569.5	COX4I1	protein_coding	716	1.38171
ENST00000566405.5	COX4I1	protein_coding	490	0.589504
ENST00000564544.1	COX4I1	nonsense_mediated_decay	617	0.154874
ENST00000566617.1	COX4I1	retained_intron	572	8.17055e-05
ENST00000564648.1	COX4I1	retained_intron	1235	0.280462
ENST00000564903.1	COX4I1	protein_coding	1481	0.055793
ENST00000569997.1	COX4I1	retained_intron	3946	0.204491
ENST00000562929.1	COX4I1	processed_transcript	452	0.272099
ENST00000605872.1	RP11-568J23.7	processed_pseudogene	315	0
ENST00000484096.1	RP11-568J23.1	processed_pseudogene	664	0.00360481
ENST00000624587.1	RP11-568J23.2	TEC	2492	0.0165441
ENST00000268638.9	IRF8	protein_coding	3030	0.118836
ENST00000565552.1	IRF8	protein_coding	522	0
ENST00000570088.1	IRF8	retained_intron	553	0.0205343
ENST00000563180.1	IRF8	protein_coding	1394	0.0827227
ENST00000564617.5	IRF8	protein_coding	531	0.128963
ENST00000564803.5	IRF8	protein_coding	1038	0.0951765
ENST00000564056.1	IRF8	retained_intron	514	0.0281414
ENST00000566369.1	IRF8	protein_coding	1582	0.00476127
ENST00000569145.5	IRF8	protein_coding	289	0.0144444
ENST00000562492.5	IRF8	protein_coding	946	0.0228038
ENST00000569607.1	IRF8	protein_coding	880	0
ENST00000614651.1	MIR6774	miRNA	70	0
ENST00000598933.1	RP11-542M13.3	lincRNA	750	0.0554858
ENST00000599411.1	RP11-542M13.2	lincRNA	474	0.15286
ENST00000624955.1	RP11-542M13.1	TEC	793	0.016175
ENST00000563931.1	RP11-805I24.1	lincRNA	7430	0.00697968
ENST00000600234.1	RP11-805I24.4	lincRNA	479	0
ENST00000599841.1	RP11-805I24.3	lincRNA	4039	0
ENST00000601250.1	LINC01082	lincRNA	441	0
ENST00000602425.1	RP11-514D23.3	lincRNA	564	0
ENST00000597373.1	RP11-514D23.2	lincRNA	465	0
ENST00000363079.2	Y_RNA	misc_RNA	95	0
ENST00000599486.1	RP11-514D23.1	lincRNA	2065	0.00095324
ENST00000600892.5	LINC00917	lincRNA	1532	0
ENST00000594203.5	LINC00917	lincRNA	2678	0
ENST00000601556.5	LINC00917	lincRNA	2618	0.00088049
ENST00000595169.5	LINC00917	lincRNA	839	0
ENST00000599619.5	LINC00917	lincRNA	720	0
ENST00000599664.5	LINC00917	lincRNA	767	0
ENST00000598994.1	LINC00917	lincRNA	556	0.0082969
ENST00000595705.1	RP11-158I3.3	lincRNA	901	0
ENST00000596612.1	RP11-158I3.1	processed_pseudogene	744	0
ENST00000595886.1	FENDRR	lincRNA	3095	0.0122185
ENST00000600553.5	FENDRR	lincRNA	355	0
ENST00000598996.2	FENDRR	lincRNA	2835	0
ENST00000599749.5	FENDRR	lincRNA	2843	0
ENST00000597578.1	FENDRR	lincRNA	553	0
ENST00000594398.1	FENDRR	lincRNA	602	0
ENST00000593604.1	FENDRR	lincRNA	960	0
ENST00000262426.5	FOXF1	protein_coding	3516	0.000450043
ENST00000616245.1	AC009108.2	miRNA	98	0
ENST00000602739.1	RP11-463O9.9	lincRNA	3515	0.039943
ENST00000473913.1	RP11-463O9.1	processed_pseudogene	796	0.0464342
ENST00000360900.10	MTHFSD	protein_coding	3013	0.535797
ENST00000625049.1	MTHFSD	TEC	3623	0.108041
ENST00000546093.5	MTHFSD	protein_coding	2451	0.240139
ENST00000634347.1	MTHFSD	protein_coding	1207	0.135177
ENST00000543303.6	MTHFSD	protein_coding	1207	0.205384
ENST00000381214.9	MTHFSD	protein_coding	1210	0.044431
ENST00000566050.5	MTHFSD	nonsense_mediated_decay	1270	0
ENST00000567539.5	MTHFSD	nonsense_mediated_decay	556	0.030814
ENST00000562096.1	MTHFSD	retained_intron	691	0.580723
ENST00000562940.6	MTHFSD	protein_coding	1142	0.305426
ENST00000566469.5	MTHFSD	protein_coding	824	0.18144
ENST00000569000.5	MTHFSD	protein_coding	573	0.0346561
ENST00000568798.5	MTHFSD	nonsense_mediated_decay	560	0.296032
ENST00000562994.5	MTHFSD	protein_coding	565	0.0970345
ENST00000561522.1	MTHFSD	protein_coding	543	0.105212
ENST00000564364.5	MTHFSD	protein_coding	493	0
ENST00000568037.5	MTHFSD	protein_coding	845	0.386022
ENST00000561989.5	MTHFSD	protein_coding	508	0
ENST00000565482.1	MTHFSD	protein_coding	581	0.218748
ENST00000561848.1	MTHFSD	processed_transcript	571	0.414921
ENST00000624773.1	FLJ30679	TEC	1980	0.0304133
ENST00000563280.1	FOXC2-AS1	antisense	319	0
ENST00000320354.5	FOXC2	protein_coding	2478	0.00065012
ENST00000593625.1	FOXL1	protein_coding	592	0
ENST00000320241.4	FOXL1	protein_coding	3655	0
ENST00000623284.1	RP11-463O9.2	TEC	2451	0.000657725
ENST00000613364.1	AC009108.1	miRNA	83	0.384839
ENST00000566485.1	RP11-463O9.6	lincRNA	269	0
ENST00000565822.1	RP11-58A18.1	lincRNA	508	0.0083187
ENST00000621177.1	RP11-58A18.2	lincRNA	724	0
ENST00000563331.1	CTD-2015G9.1	lincRNA	506	0
ENST00000569740.5	CTD-2015G9.2	lincRNA	3775	0.0271121
ENST00000562064.1	CTD-2015G9.2	lincRNA	550	0.00373026
ENST00000566109.1	RP11-107C10.1	processed_pseudogene	298	0
ENST00000430050.2	RP11-134D3.1	lincRNA	4083	0.00854414
ENST00000566798.2	RP11-134D3.2	lincRNA	464	0
ENST00000562840.1	C16orf95	processed_transcript	1650	0.0278419
ENST00000564821.1	C16orf95	processed_transcript	487	0.056931
ENST00000618367.4	C16orf95	protein_coding	974	0.657799
ENST00000618912.1	C16orf95	retained_intron	842	0.0347373
ENST00000565212.5	C16orf95	processed_transcript	525	0.0631595
ENST00000253461.8	C16orf95	protein_coding	953	0.273081
ENST00000567970.1	C16orf95	protein_coding	1031	0.142148
ENST00000566092.1	RP11-899L11.1	lincRNA	1447	0.00282228
ENST00000562873.1	RP11-899L11.3	antisense	378	0
ENST00000570286.5	RP11-178L8.5	sense_intronic	576	0
ENST00000569872.1	RP11-178L8.5	sense_intronic	1718	0.0084411
ENST00000561709.1	RP11-178L8.5	sense_intronic	660	0.0145347
ENST00000568824.1	RP11-178L8.5	sense_intronic	427	0.0512833
ENST00000465012.1	RP11-178L8.1	processed_pseudogene	153	0
ENST00000623341.1	RP11-178L8.6	TEC	685	0.00346051
ENST00000568879.1	RP11-178L8.4	protein_coding	953	0.039341
ENST00000602282.2	RP11-178L8.7	antisense	401	0.48502
ENST00000602665.1	RP11-178L8.8	antisense	465	0
ENST00000311635.11	FBXO31	protein_coding	5934	0.891804
ENST00000618298.4	FBXO31	protein_coding	5718	0.0218197
ENST00000565593.1	FBXO31	nonsense_mediated_decay	2717	0.640357
ENST00000563113.5	FBXO31	protein_coding	726	0.883366
ENST00000561664.1	FBXO31	processed_transcript	305	0.879645
ENST00000569412.5	FBXO31	processed_transcript	431	0.488096
ENST00000563956.1	FBXO31	processed_transcript	548	0.296188
ENST00000567622.1	FBXO31	processed_transcript	438	0.135362
ENST00000602779.1	RP11-178L8.9	antisense	450	0.259627
ENST00000561823.1	MAP1LC3B	processed_transcript	456	0.334983
ENST00000562778.1	MAP1LC3B	processed_transcript	560	0.13751
ENST00000599768.5	MAP1LC3B	processed_transcript	212	0.0753935
ENST00000563720.1	MAP1LC3B	processed_transcript	287	0.342301
ENST00000268607.9	MAP1LC3B	protein_coding	2688	0.713017
ENST00000570189.5	MAP1LC3B	nonsense_mediated_decay	1259	8.5259e-05
ENST00000565788.1	MAP1LC3B	protein_coding	625	0.0903418
ENST00000564844.1	MAP1LC3B	nonsense_mediated_decay	3085	0.137253
ENST00000564638.1	MAP1LC3B	retained_intron	735	0.231754
ENST00000569147.1	RP11-178L8.3	antisense	513	0.325318
ENST00000268616.8	ZCCHC14	protein_coding	7102	0.306114
ENST00000568020.5	ZCCHC14	nonsense_mediated_decay	6242	0.0070528
ENST00000561928.1	ZCCHC14	protein_coding	2548	0.025742
ENST00000565193.1	ZCCHC14	retained_intron	523	0.116334
ENST00000610567.1	RP11-106D4.3	unprocessed_pseudogene	517	0.014239
ENST00000612833.1	RP11-106D4.2	sense_intronic	4001	0.031869
ENST00000562466.5	RP11-482M8.1	lincRNA	447	0.315602
ENST00000565824.1	RP11-482M8.1	lincRNA	555	0.215791
ENST00000563921.1	RP11-482M8.1	lincRNA	550	0.0454987
ENST00000602388.1	RP11-482M8.3	antisense	1665	0.00241334
ENST00000537256.5	JPH3	processed_transcript	2191	0
ENST00000301008.5	JPH3	processed_transcript	1030	0.00279532
ENST00000284262.2	JPH3	protein_coding	3985	0.0607278
ENST00000563609.1	JPH3	processed_transcript	4023	0.00738254
ENST00000620306.1	RP11-278A23.4	antisense	533	0.253267
ENST00000538868.2	RP11-278A23.1	lincRNA	2611	0.158378
ENST00000568444.1	KLHDC4	processed_transcript	388	0.150772
ENST00000446344.3	KLHDC4	protein_coding	4444	0.42475
ENST00000567298.5	KLHDC4	nonsense_mediated_decay	4572	0.0636212
ENST00000568346.1	KLHDC4	processed_transcript	343	0.033169
ENST00000568499.1	KLHDC4	processed_transcript	445	0.92642
ENST00000316853.10	KLHDC4	processed_transcript	1287	0.109866
ENST00000353170.9	KLHDC4	protein_coding	1663	0.0243351
ENST00000347925.9	KLHDC4	protein_coding	1821	0.475768
ENST00000566349.5	KLHDC4	processed_transcript	1377	0.358457
ENST00000270583.9	KLHDC4	protein_coding	1886	1.06356
ENST00000569487.1	KLHDC4	retained_intron	2072	0.401236
ENST00000562155.5	KLHDC4	nonsense_mediated_decay	1757	0.319308
ENST00000622456.4	KLHDC4	protein_coding	1422	0.386698
ENST00000562261.1	KLHDC4	protein_coding	1065	0.005054
ENST00000566661.5	KLHDC4	retained_intron	2232	0.228801
ENST00000562913.5	KLHDC4	retained_intron	875	0.336428
ENST00000567513.1	KLHDC4	processed_transcript	585	0.0550688
ENST00000562872.1	KLHDC4	retained_intron	559	0.0055677
ENST00000564484.5	KLHDC4	processed_transcript	562	0.151734
ENST00000565328.5	KLHDC4	processed_transcript	582	0.744355
ENST00000569747.5	KLHDC4	nonsense_mediated_decay	560	0
ENST00000564396.5	KLHDC4	nonsense_mediated_decay	563	0.185992
ENST00000568502.1	KLHDC4	processed_transcript	546	0
ENST00000561825.1	KLHDC4	protein_coding	562	0.168194
ENST00000568338.1	KLHDC4	nonsense_mediated_decay	584	0.118766
ENST00000563845.5	KLHDC4	nonsense_mediated_decay	528	0.112486
ENST00000566561.1	KLHDC4	nonsense_mediated_decay	564	0.254151
ENST00000563036.2	RP11-278A23.2	sense_intronic	338	0.187002
ENST00000563993.5	RP4-536B24.4	lincRNA	575	0.273303
ENST00000570159.1	RP4-536B24.4	lincRNA	553	0.304338
ENST00000561567.1	RP4-536B24.3	lincRNA	756	0.112767
ENST00000565644.5	SLC7A5	protein_coding	3983	1.29785
ENST00000261622.4	SLC7A5	protein_coding	4537	6.95991
ENST00000563489.1	SLC7A5	retained_intron	780	0.204255
ENST00000617557.1	MIR6775	miRNA	69	2.28763
ENST00000563687.1	RP4-536B24.2	antisense	522	0.10466
ENST00000309893.3	CA5A	protein_coding	7567	0.0464956
ENST00000566402.2	CA5A	retained_intron	725	0
ENST00000568801.1	CA5A	processed_transcript	506	0.0105037
ENST00000562644.1	GS1-21A4.1	sense_intronic	420	0.0209398
ENST00000604757.1	GS1-21A4.2	processed_pseudogene	467	0
ENST00000565496.1	CTD-3057O21.1	processed_pseudogene	145	0
ENST00000569400.5	BANP	processed_transcript	802	0.0291311
ENST00000423252.5	BANP	protein_coding	644	0.0332569
ENST00000488074.1	BANP	processed_transcript	759	0.00899365
ENST00000439677.5	BANP	protein_coding	736	0.167913
ENST00000286122.11	BANP	protein_coding	2368	0.160186
ENST00000454563.5	BANP	protein_coding	558	0.17732
ENST00000479780.6	BANP	protein_coding	1551	1.69859
ENST00000393208.6	BANP	protein_coding	2283	0.0554899
ENST00000459966.5	BANP	nonsense_mediated_decay	627	0.077241
ENST00000412691.5	BANP	protein_coding	586	0.918887
ENST00000526460.1	BANP	processed_transcript	547	0.27048
ENST00000626016.2	BANP	protein_coding	2144	0.120145
ENST00000485772.5	BANP	nonsense_mediated_decay	608	0.287987
ENST00000466197.5	BANP	nonsense_mediated_decay	640	0.078791
ENST00000355022.8	BANP	protein_coding	2164	0.247878
ENST00000612301.1	BANP	processed_transcript	502	0.680392
ENST00000436970.5	BANP	protein_coding	560	0
ENST00000538234.5	BANP	protein_coding	2372	0.98032
ENST00000436274.5	BANP	protein_coding	455	0.143978
ENST00000456902.5	BANP	protein_coding	566	0.227914
ENST00000393207.5	BANP	protein_coding	2438	0.155608
ENST00000474563.2	BANP	processed_transcript	761	0.0490518
ENST00000472964.1	BANP	processed_transcript	330	0.0842743
ENST00000497491.1	BANP	processed_transcript	739	0.0602595
ENST00000466847.5	BANP	retained_intron	772	0.133365
ENST00000565242.1	BANP	retained_intron	801	0.0600378
ENST00000481948.1	BANP	processed_transcript	1730	0.0264322
ENST00000355163.6	BANP	protein_coding	1648	0
ENST00000568267.1	RP11-863P13.5	lincRNA	559	0.0136625
ENST00000566155.1	RP11-863P13.6	lincRNA	213	0.179471
ENST00000378417.1	RP11-863P13.4	lincRNA	3468	0.0278036
ENST00000566351.1	RP11-863P13.4	lincRNA	414	0.0071433
ENST00000563521.2	RP11-863P13.1	lincRNA	608	0
ENST00000568031.1	RP11-863P13.3	lincRNA	1313	0.0354373
ENST00000562705.1	RP11-863P13.3	lincRNA	756	0
ENST00000568587.1	RP11-863P13.2	lincRNA	444	0.0996632
ENST00000569362.2	LA16c-444G7.2	lincRNA	498	0.0053759
ENST00000563190.1	LA16c-444G7.1	lincRNA	434	0.0066264
ENST00000565624.1	ZNF469	protein_coding	13279	1.53078e-06
ENST00000437464.1	ZNF469	protein_coding	13203	0.00176208
ENST00000319555.7	ZFPM1	protein_coding	5380	0.120702
ENST00000562417.1	ZFPM1	retained_intron	497	0.151987
ENST00000569086.5	ZFPM1	protein_coding	563	0.0163134
ENST00000563351.5	ZFPM1	protein_coding	808	0.0300508
ENST00000562437.2	ZFPM1	protein_coding	502	0.0371741
ENST00000577370.1	MIR5189	miRNA	114	0.250815
ENST00000563243.1	RP11-21B21.4	antisense	733	0.113726
ENST00000301011.9	ZC3H18	protein_coding	3729	0.581711
ENST00000452588.6	ZC3H18	protein_coding	3211	0.736027
ENST00000569435.5	ZC3H18	protein_coding	694	0.094749
ENST00000567085.1	ZC3H18	protein_coding	712	0.0520784
ENST00000568072.1	ZC3H18	retained_intron	444	0.13765
ENST00000564161.1	ZC3H18	retained_intron	4654	0.177976
ENST00000564341.1	ZC3H18	protein_coding	387	0
ENST00000563382.1	ZC3H18	retained_intron	541	0.100856
ENST00000566496.5	ZC3H18	retained_intron	1949	0.234181
ENST00000565583.1	ZC3H18	protein_coding	1068	0
ENST00000566317.1	ZC3H18	retained_intron	628	0.0719274
ENST00000566660.1	ZC3H18	retained_intron	583	0.129388
ENST00000569133.1	IL17C	retained_intron	1028	0.0213129
ENST00000244241.4	IL17C	protein_coding	1044	0.0112095
ENST00000261623.7	CYBA	protein_coding	797	29.4859
ENST00000565588.5	CYBA	protein_coding	221	0.156502
ENST00000566534.5	CYBA	retained_intron	1006	0.177542
ENST00000566229.1	CYBA	protein_coding	405	0.694844
ENST00000567174.5	CYBA	protein_coding	1085	0.250055
ENST00000569359.5	CYBA	protein_coding	1415	0.286643
ENST00000563526.5	CYBA	retained_intron	1052	0.0797905
ENST00000568278.1	CYBA	protein_coding	439	0.0185737
ENST00000562209.1	CYBA	retained_intron	624	0.360086
ENST00000561972.1	CYBA	processed_transcript	464	0.459025
ENST00000565149.5	MVD	retained_intron	2352	0.386387
ENST00000301012.7	MVD	protein_coding	1823	3.49565
ENST00000620002.4	MVD	protein_coding	1814	0.00550095
ENST00000562981.1	MVD	retained_intron	537	0.331338
ENST00000561895.1	MVD	retained_intron	499	0.171421
ENST00000569177.5	MVD	protein_coding	870	0.584972
ENST00000567064.5	MVD	nonsense_mediated_decay	758	0.0224046
ENST00000568133.5	MVD	nonsense_mediated_decay	853	0.0356749
ENST00000563785.5	MVD	retained_intron	888	0.144839
ENST00000568709.5	MVD	processed_transcript	809	0.127802
ENST00000563170.5	MVD	retained_intron	904	0
ENST00000566636.5	MVD	retained_intron	863	0.0641615
ENST00000565720.1	MVD	processed_transcript	436	0
ENST00000562651.5	MVD	retained_intron	908	0.258611
ENST00000565610.5	MVD	nonsense_mediated_decay	507	0.422655
ENST00000563463.1	MVD	processed_transcript	543	0.252717
ENST00000562741.1	MVD	processed_transcript	217	2.07808
ENST00000565842.1	MVD	processed_transcript	285	0.14016
ENST00000563261.5	SNAI3-AS1	antisense	998	0.00524705
ENST00000565633.1	SNAI3-AS1	antisense	829	0.079721
ENST00000569786.5	SNAI3-AS1	antisense	588	0.280407
ENST00000563475.1	SNAI3-AS1	antisense	2081	0.0916182
ENST00000568633.1	SNAI3-AS1	antisense	2096	0.147152
ENST00000567997.1	SNAI3-AS1	antisense	2048	0.0355956
ENST00000332281.5	SNAI3	protein_coding	1732	0.152911
ENST00000625951.1	AC138028.1	protein_coding	72	0
ENST00000312838.8	RNF166	protein_coding	1883	1.93974
ENST00000567408.1	RNF166	protein_coding	313	0.0239957
ENST00000562544.1	RNF166	protein_coding	502	0.100083
ENST00000537718.6	RNF166	protein_coding	1525	0.303303
ENST00000541206.6	RNF166	protein_coding	2419	0.702951
ENST00000565083.1	RNF166	processed_transcript	588	0.0395448
ENST00000568683.5	RNF166	protein_coding	1768	0.332879
ENST00000567844.1	RNF166	protein_coding	633	0
ENST00000564894.1	RNF166	processed_transcript	574	0.940496
ENST00000562499.1	RNF166	processed_transcript	590	0.624449
ENST00000569478.1	RNF166	processed_transcript	571	0.363975
ENST00000561699.1	RP5-1142A6.5	antisense	213	0
ENST00000453996.6	CTU2	protein_coding	1751	0.116849
ENST00000564105.5	CTU2	nonsense_mediated_decay	1586	0.123793
ENST00000312060.9	CTU2	protein_coding	1672	0.244194
ENST00000567949.5	CTU2	protein_coding	1905	0.11167
ENST00000565071.1	CTU2	retained_intron	894	0.212505
ENST00000564921.1	CTU2	protein_coding	931	0.113508
ENST00000566637.5	CTU2	retained_intron	1619	0.147202
ENST00000564584.1	CTU2	retained_intron	896	0.196873
ENST00000567316.1	CTU2	protein_coding	452	0.159163
ENST00000562011.1	CTU2	retained_intron	324	0.15301
ENST00000616106.1	RP5-1142A6.10	antisense	1482	0.342402
ENST00000518793.5	PIEZO1	protein_coding	660	0.0211935
ENST00000484567.5	PIEZO1	retained_intron	2464	1.14789
ENST00000419505.5	PIEZO1	nonsense_mediated_decay	1635	0.496562
ENST00000301015.13	PIEZO1	protein_coding	8072	1.90279
ENST00000521877.1	PIEZO1	retained_intron	686	0.107104
ENST00000327397.8	PIEZO1	protein_coding	1246	0
ENST00000472168.1	PIEZO1	retained_intron	663	0.29353
ENST00000495568.7	PIEZO1	retained_intron	901	0.229301
ENST00000466823.2	PIEZO1	protein_coding	584	0.0246639
ENST00000497793.2	PIEZO1	retained_intron	1228	0.189225
ENST00000566414.1	PIEZO1	retained_intron	564	0.768695
ENST00000474606.1	PIEZO1	protein_coding	544	0.846905
ENST00000475586.1	PIEZO1	retained_intron	560	0.317883
ENST00000491917.1	PIEZO1	retained_intron	406	0.224346
ENST00000490756.1	PIEZO1	retained_intron	446	1.30333
ENST00000578292.1	MIR4722	miRNA	60	0.500394
ENST00000564984.1	RP5-1142A6.9	antisense	1845	0.837769
ENST00000440406.2	RP5-1142A6.2	antisense	1539	0.0545686
ENST00000567968.2	RP5-1142A6.2	antisense	4528	0.254915
ENST00000566114.1	RP5-1142A6.7	antisense	558	0.0219208
ENST00000333666.1	RP5-1142A6.8	antisense	2137	0.0787986
ENST00000567588.1	RP5-1142A6.8	antisense	1900	0.0641219
ENST00000301019.8	CDT1	protein_coding	3240	4.02922
ENST00000562747.1	CDT1	retained_intron	735	1.55429
ENST00000569140.1	CDT1	protein_coding	571	1.09431
ENST00000378364.7	APRT	protein_coding	947	22.6866
ENST00000567713.5	APRT	protein_coding	470	0
ENST00000567057.5	APRT	retained_intron	437	0
ENST00000426324.6	APRT	protein_coding	664	19.684
ENST00000567391.5	APRT	nonsense_mediated_decay	667	5.38537
ENST00000568319.5	APRT	nonsense_mediated_decay	542	0.508112
ENST00000563655.5	APRT	protein_coding	709	0.0565815
ENST00000569616.1	APRT	protein_coding	788	0.832333
ENST00000568575.1	APRT	retained_intron	490	1.16228
ENST00000562464.1	APRT	retained_intron	515	0.950646
ENST00000564858.1	APRT	retained_intron	584	1.57357
ENST00000268695.9	GALNS	protein_coding	2363	0.437235
ENST00000562593.5	GALNS	retained_intron	5682	0.0597579
ENST00000567525.5	GALNS	nonsense_mediated_decay	1953	0.0748748
ENST00000568613.5	GALNS	nonsense_mediated_decay	1804	0
ENST00000564263.1	GALNS	retained_intron	496	0.049517
ENST00000562931.5	GALNS	processed_transcript	554	0
ENST00000566563.1	GALNS	retained_intron	456	0.125525
ENST00000562831.1	GALNS	protein_coding	609	0.0084171
ENST00000561812.1	GALNS	processed_transcript	549	0.225018
ENST00000565364.1	GALNS	processed_transcript	1075	0.120641
ENST00000567779.1	GALNS	retained_intron	546	0.0496571
ENST00000568311.1	GALNS	protein_coding	703	0.117121
ENST00000569433.1	GALNS	protein_coding	723	0.155506
ENST00000629085.1	AC092384.1	protein_coding	48	0.260042
ENST00000564365.5	TRAPPC2L	protein_coding	1060	0.245468
ENST00000567895.5	TRAPPC2L	protein_coding	854	4.7162
ENST00000301021.7	TRAPPC2L	protein_coding	2215	1.9122
ENST00000625770.2	TRAPPC2L	protein_coding	281	3.21926
ENST00000564547.1	TRAPPC2L	retained_intron	980	0.717399
ENST00000562792.1	TRAPPC2L	nonsense_mediated_decay	542	0.337804
ENST00000565504.5	TRAPPC2L	protein_coding	3102	0.183128
ENST00000565205.5	TRAPPC2L	nonsense_mediated_decay	1084	0.951772
ENST00000567312.5	TRAPPC2L	protein_coding	499	1.37344
ENST00000568583.5	TRAPPC2L	protein_coding	801	0.249972
ENST00000564404.5	TRAPPC2L	nonsense_mediated_decay	915	0
ENST00000561840.1	TRAPPC2L	protein_coding	558	0.00024377
ENST00000565309.1	TRAPPC2L	retained_intron	699	0.182093
ENST00000562125.1	TRAPPC2L	retained_intron	722	0.525954
ENST00000563514.1	TRAPPC2L	retained_intron	419	0.109234
ENST00000419291.6	PABPN1L	protein_coding	1272	0.0473103
ENST00000411789.6	PABPN1L	protein_coding	873	0.0102782
ENST00000547152.1	PABPN1L	protein_coding	854	0.00427047
ENST00000327483.9	CBFA2T3	protein_coding	4033	0.0898705
ENST00000268679.8	CBFA2T3	protein_coding	4477	0
ENST00000563856.1	CBFA2T3	retained_intron	2380	0.0615528
ENST00000563920.1	CBFA2T3	retained_intron	1815	0.047636
ENST00000566868.1	CBFA2T3	nonsense_mediated_decay	284	0
ENST00000569464.5	CBFA2T3	protein_coding	1327	0.132607
ENST00000569443.5	CBFA2T3	protein_coding	469	0.0134846
ENST00000562719.5	CBFA2T3	protein_coding	539	0.106698
ENST00000563640.1	CBFA2T3	protein_coding	664	0
ENST00000564416.1	CBFA2T3	protein_coding	399	0.242095
ENST00000570046.1	CBFA2T3	protein_coding	284	0
ENST00000562405.1	RP11-830F9.5	antisense	532	0.0228773
ENST00000562574.1	RP11-830F9.5	antisense	557	0
ENST00000569249.1	RP11-830F9.5	antisense	578	0
ENST00000565053.1	RP11-830F9.5	antisense	2566	0.0975822
ENST00000561980.1	RP11-830F9.7	sense_intronic	531	0.541991
ENST00000564646.1	RP11-830F9.7	sense_intronic	2873	0.296104
ENST00000378347.2	RP11-830F9.6	antisense	1812	0.0856647
ENST00000562040.1	CTD-2555A7.1	lincRNA	472	0.0349404
ENST00000537498.1	CTD-2555A7.2	lincRNA	2154	0.000910685
ENST00000537895.5	ACSF3	protein_coding	550	0.406585
ENST00000317447.8	ACSF3	protein_coding	3664	0.120514
ENST00000614302.4	ACSF3	protein_coding	3751	1.11236
ENST00000537290.5	ACSF3	protein_coding	869	0.0413934
ENST00000540697.5	ACSF3	protein_coding	829	0.995783
ENST00000406948.7	ACSF3	protein_coding	2247	3.33363
ENST00000378345.8	ACSF3	protein_coding	1541	0.722545
ENST00000541755.2	ACSF3	protein_coding	477	1.25451
ENST00000542688.5	ACSF3	nonsense_mediated_decay	2024	1.13579
ENST00000544543.5	ACSF3	protein_coding	883	6.44724
ENST00000538340.5	ACSF3	protein_coding	434	0.221162
ENST00000543676.1	ACSF3	protein_coding	940	0.475551
ENST00000562204.1	ACSF3	processed_transcript	581	2.23598
ENST00000537116.5	ACSF3	processed_transcript	2496	0.382001
ENST00000537155.1	ACSF3	retained_intron	848	4.77482
ENST00000535176.1	ACSF3	protein_coding	421	0.410101
ENST00000393145.5	ACSF3	retained_intron	7020	0.903262
ENST00000562750.1	ACSF3	processed_transcript	506	0
ENST00000562782.1	CTD-2555A7.3	antisense	2105	0.588888
ENST00000562248.1	LINC00304	lincRNA	1095	0.318531
ENST00000321214.2	LINC00304	lincRNA	2243	0.190745
ENST00000565008.1	LINC00304	lincRNA	1864	0.22734
ENST00000378340.1	RP11-46C24.3	lincRNA	1326	0.136346
ENST00000521087.5	CDH15	processed_transcript	1246	0.0186633
ENST00000524089.1	CDH15	retained_intron	1587	0.00826515
ENST00000289746.2	CDH15	protein_coding	2847	0.010135
ENST00000614943.4	SLC22A31	protein_coding	1860	0
ENST00000562855.6	SLC22A31	protein_coding	1909	0
ENST00000563595.6	SLC22A31	retained_intron	780	0
ENST00000562916.1	SLC22A31	retained_intron	692	0.00341495
ENST00000568161.2	SLC22A31	retained_intron	651	0.00747356
ENST00000603735.1	SLC22A31	retained_intron	791	0.0260351
ENST00000570267.2	RP11-46C24.7	antisense	2443	0.183756
ENST00000433976.6	ZNF778	protein_coding	3608	0.173143
ENST00000565877.5	ZNF778	processed_transcript	267	0.215888
ENST00000564906.5	ZNF778	protein_coding	568	0.087793
ENST00000620195.4	ZNF778	protein_coding	11031	0.210143
ENST00000567651.5	ZNF778	nonsense_mediated_decay	1431	0.107971
ENST00000306502.6	ZNF778	protein_coding	2386	0.192524
ENST00000565414.1	ZNF778	retained_intron	331	0.109888
ENST00000563182.1	RP11-46C24.6	antisense	403	0
ENST00000378330.6	ANKRD11	protein_coding	9132	1.01803
ENST00000301030.8	ANKRD11	protein_coding	9301	0.695793
ENST00000330736.9	ANKRD11	nonsense_mediated_decay	8342	0.171915
ENST00000562194.1	ANKRD11	protein_coding	618	0.268555
ENST00000623388.1	ANKRD11	TEC	2239	0.108839
ENST00000613312.4	ANKRD11	protein_coding	1584	0.0580783
ENST00000568100.1	ANKRD11	retained_intron	878	0.309034
ENST00000562275.5	ANKRD11	nonsense_mediated_decay	2762	1.69113
ENST00000378332.6	ANKRD11	nonsense_mediated_decay	1982	0.343635
ENST00000564553.5	ANKRD11	retained_intron	471	0.244032
ENST00000562816.5	ANKRD11	processed_transcript	573	0.828872
ENST00000567736.5	ANKRD11	processed_transcript	2750	0.772402
ENST00000568924.1	ANKRD11	processed_transcript	587	0.00134982
ENST00000563291.1	ANKRD11	protein_coding	593	0.0205514
ENST00000566858.5	ANKRD11	processed_transcript	580	0.133494
ENST00000567699.1	ANKRD11	processed_transcript	412	0.784061
ENST00000568512.5	ANKRD11	processed_transcript	294	0.973701
ENST00000566973.1	ANKRD11	processed_transcript	442	0.397384
ENST00000602042.1	AC137932.4	antisense	3660	0.304279
ENST00000563087.2	AC137932.5	antisense	410	0.297629
ENST00000564394.1	AC137932.5	antisense	273	0.546569
ENST00000562995.1	AC137932.6	antisense	1205	0.0203349
ENST00000565667.2	AC137932.6	antisense	953	0.010733
ENST00000562211.1	RP1-168P16.2	sense_intronic	420	0.354867
ENST00000567166.1	RP1-168P16.1	sense_intronic	415	0.353658
ENST00000517078.1	RNU6-430P	snRNA	107	0
ENST00000605168.1	RP1-168P16.3	processed_pseudogene	568	0.0900472
ENST00000563783.5	SPG7	processed_transcript	573	0.171395
ENST00000568509.2	SPG7	processed_transcript	1369	0.415484
ENST00000566371.5	SPG7	protein_coding	581	0.231979
ENST00000620811.4	SPG7	protein_coding	3420	0.010848
ENST00000268704.6	SPG7	protein_coding	3076	1.50183
ENST00000341316.6	SPG7	protein_coding	2288	0.445986
ENST00000569363.1	SPG7	processed_transcript	443	0.0637381
ENST00000568151.1	SPG7	protein_coding	544	0.253099
ENST00000562775.1	SPG7	retained_intron	1595	0.327533
ENST00000564047.1	SPG7	retained_intron	422	0.529151
ENST00000564409.1	SPG7	retained_intron	717	0.311353
ENST00000561945.1	SPG7	retained_intron	411	0.288391
ENST00000567138.2	SPG7	protein_coding	1361	0.217512
ENST00000563218.5	SPG7	retained_intron	654	0.466319
ENST00000569820.5	SPG7	nonsense_mediated_decay	2305	0.139127
ENST00000566221.5	SPG7	nonsense_mediated_decay	734	0.0756362
ENST00000561911.5	SPG7	nonsense_mediated_decay	1025	0.081994
ENST00000565370.1	SPG7	retained_intron	686	0.343946
ENST00000561702.5	SPG7	retained_intron	2042	0.327743
ENST00000568205.1	SPG7	retained_intron	463	0.349538
ENST00000566682.1	SPG7	protein_coding	756	0.28326
ENST00000569720.1	SPG7	retained_intron	909	0.174388
ENST00000565891.1	SPG7	processed_transcript	878	0.36493
ENST00000565623.1	RP11-104N10.1	antisense	871	0.272404
ENST00000565310.1	RP11-104N10.1	antisense	405	0.414285
ENST00000611189.1	RP11-104N10.2	sense_intronic	5421	0.327455
ENST00000311528.9	RPL13	protein_coding	4498	0.778281
ENST00000491523.5	RPL13	retained_intron	698	6.09532
ENST00000563749.1	RPL13	retained_intron	2367	0.637637
ENST00000484610.5	RPL13	retained_intron	924	7.9646
ENST00000563270.5	RPL13	protein_coding	554	48.6759
ENST00000567815.5	RPL13	protein_coding	712	277.474
ENST00000487034.5	RPL13	retained_intron	615	0
ENST00000562879.5	RPL13	nonsense_mediated_decay	958	15.2106
ENST00000565571.5	RPL13	retained_intron	568	114.647
ENST00000452368.7	RPL13	protein_coding	1455	0.224063
ENST00000467736.5	RPL13	protein_coding	528	0.138979
ENST00000393099.3	RPL13	protein_coding	2385	2.27848
ENST00000399461.8	RPL13	retained_intron	879	0.105035
ENST00000570149.1	RPL13	retained_intron	435	0.159167
ENST00000472354.1	RPL13	protein_coding	631	2.41147
ENST00000363214.1	SNORD68	snoRNA	84	0
ENST00000268720.9	CPNE7	protein_coding	2657	0.0596205
ENST00000525982.5	CPNE7	nonsense_mediated_decay	576	0.228683
ENST00000319518.12	CPNE7	protein_coding	2409	0.503952
ENST00000532500.1	CPNE7	retained_intron	550	0.721965
ENST00000529800.5	CPNE7	protein_coding	519	0.0540417
ENST00000568977.1	CPNE7	nonsense_mediated_decay	682	0.196129
ENST00000566398.1	CPNE7	processed_transcript	672	0.07812
ENST00000526232.1	CPNE7	protein_coding	488	0
ENST00000564421.1	CPNE7	processed_transcript	517	0.164473
ENST00000570029.5	DPEP1	protein_coding	525	0
ENST00000421184.5	DPEP1	protein_coding	1647	0
ENST00000565249.5	DPEP1	retained_intron	1165	0
ENST00000564281.5	DPEP1	retained_intron	1772	0.00522605
ENST00000568281.5	DPEP1	protein_coding	482	0.00395347
ENST00000393092.7	DPEP1	protein_coding	1734	0
ENST00000561484.1	DPEP1	retained_intron	518	0
ENST00000261615.5	DPEP1	protein_coding	1592	0.0021057
ENST00000564645.1	DPEP1	retained_intron	512	0
ENST00000397901.7	CHMP1A	protein_coding	2483	4.25601
ENST00000547687.1	CHMP1A	retained_intron	2007	0.309927
ENST00000535997.6	CHMP1A	protein_coding	2295	1.30805
ENST00000549139.5	CHMP1A	retained_intron	812	0.572582
ENST00000550102.5	CHMP1A	protein_coding	803	0.0669515
ENST00000549328.1	CHMP1A	nonsense_mediated_decay	1003	0
ENST00000551981.5	CHMP1A	retained_intron	689	0.278653
ENST00000548650.1	CHMP1A	retained_intron	566	0
ENST00000547614.5	CHMP1A	processed_transcript	653	0.0498216
ENST00000550872.1	CHMP1A	retained_intron	533	0.157877
ENST00000301031.8	SPATA33	protein_coding	2190	0.01573
ENST00000579310.5	SPATA33	protein_coding	1490	0.151469
ENST00000566204.1	SPATA33	protein_coding	575	0.0510167
ENST00000565890.1	SPATA33	nonsense_mediated_decay	2368	0.214276
ENST00000457689.2	SPATA33	nonsense_mediated_decay	1297	0.0173035
ENST00000567827.1	SPATA33	nonsense_mediated_decay	470	1.93982e-07
ENST00000564238.1	SPATA33	protein_coding	3339	0.178467
ENST00000611218.1	SPATA33	protein_coding	1546	0.170609
ENST00000568929.1	SPATA33	protein_coding	1264	1.15919
ENST00000566857.1	SPATA33	processed_transcript	492	0.339044
ENST00000331006.12	CDK10	protein_coding	3344	0.118684
ENST00000353379.11	CDK10	protein_coding	1798	0.187313
ENST00000508723.5	CDK10	nonsense_mediated_decay	555	0.137765
ENST00000505473.5	CDK10	protein_coding	1424	0.140001
ENST00000511415.5	CDK10	nonsense_mediated_decay	707	0.280576
ENST00000502547.5	CDK10	nonsense_mediated_decay	551	0.265087
ENST00000512912.5	CDK10	nonsense_mediated_decay	658	0.2645
ENST00000505733.5	CDK10	retained_intron	1703	0.359109
ENST00000510811.6	CDK10	nonsense_mediated_decay	1376	0.297179
ENST00000507205.5	CDK10	retained_intron	1215	0.0588033
ENST00000625631.1	CDK10	protein_coding	140	0.55584
ENST00000472018.5	CDK10	retained_intron	2532	1.08673
ENST00000564192.5	CDK10	protein_coding	897	0.465062
ENST00000378277.8	CDK10	retained_intron	576	0.263337
ENST00000514965.5	CDK10	processed_transcript	474	0.43249
ENST00000503560.1	CDK10	processed_transcript	462	0.559325
ENST00000504473.5	CDK10	retained_intron	910	0.0197491
ENST00000568456.1	CDK10	retained_intron	1265	0.350817
ENST00000617879.1	CDK10	protein_coding	819	0
ENST00000561477.1	CDK10	retained_intron	535	0.739057
ENST00000567932.1	CDK10	retained_intron	725	0.147138
ENST00000565470.1	CDK10	nonsense_mediated_decay	724	0.421292
ENST00000567544.1	RP11-368I7.4	lincRNA	721	0.302194
ENST00000615131.1	RP11-368I7.6	antisense	663	0.426073
ENST00000289805.9	SPATA2L	protein_coding	2335	0.579064
ENST00000335360.11	SPATA2L	protein_coding	1001	0.0257328
ENST00000569918.1	SPATA2L	protein_coding	692	0.109673
ENST00000561976.5	VPS9D1	protein_coding	2791	0.198722
ENST00000614968.1	VPS9D1	protein_coding	2788	0
ENST00000389386.7	VPS9D1	protein_coding	2748	0.0772675
ENST00000565023.1	VPS9D1	protein_coding	775	2.42398e-06
ENST00000568691.5	VPS9D1	retained_intron	838	0.074723
ENST00000565452.1	VPS9D1	processed_transcript	178	0.109123
ENST00000567379.5	VPS9D1	retained_intron	694	0.0511231
ENST00000563798.1	VPS9D1	nonsense_mediated_decay	459	0
ENST00000562866.1	VPS9D1-AS1	antisense	1753	0.349946
ENST00000562298.1	VPS9D1-AS1	antisense	931	0.0106898
ENST00000562530.5	ZNF276	nonsense_mediated_decay	1826	0.439187
ENST00000289816.9	ZNF276	protein_coding	4589	0.922058
ENST00000568064.5	ZNF276	protein_coding	2203	0.168537
ENST00000563983.5	ZNF276	retained_intron	3403	0.555951
ENST00000443381.6	ZNF276	protein_coding	2267	0.564578
ENST00000568295.5	ZNF276	nonsense_mediated_decay	2206	0.0105559
ENST00000561536.5	ZNF276	retained_intron	1947	0.222576
ENST00000563541.1	ZNF276	nonsense_mediated_decay	588	0.672396
ENST00000569426.1	ZNF276	retained_intron	436	0.0177259
ENST00000564004.5	ZNF276	retained_intron	2845	0.145471
ENST00000569582.1	ZNF276	retained_intron	436	0.0286108
ENST00000569901.1	ZNF276	retained_intron	548	0.0199986
ENST00000389301.7	FANCA	protein_coding	5451	0.812779
ENST00000568369.5	FANCA	protein_coding	4601	0.157761
ENST00000561722.5	FANCA	protein_coding	696	0
ENST00000562424.1	FANCA	retained_intron	745	0.115241
ENST00000567879.5	FANCA	protein_coding	713	0.0634277
ENST00000564475.5	FANCA	protein_coding	732	0.0536362
ENST00000564870.1	FANCA	protein_coding	460	0
ENST00000568626.1	FANCA	nonsense_mediated_decay	727	0.05818
ENST00000564969.5	FANCA	retained_intron	850	0.156493
ENST00000305699.15	FANCA	retained_intron	1430	0.217781
ENST00000567988.5	FANCA	nonsense_mediated_decay	915	0.107075
ENST00000568983.5	FANCA	retained_intron	726	0.301142
ENST00000561660.1	FANCA	nonsense_mediated_decay	762	0.153919
ENST00000563510.5	FANCA	nonsense_mediated_decay	633	0.0765225
ENST00000563318.1	FANCA	nonsense_mediated_decay	605	0.10808
ENST00000567205.1	FANCA	nonsense_mediated_decay	413	0.68031
ENST00000561667.1	FANCA	retained_intron	528	0.696072
ENST00000567284.6	FANCA	processed_transcript	479	0.440089
ENST00000567510.1	FANCA	nonsense_mediated_decay	461	0.253842
ENST00000563767.1	FANCA	retained_intron	578	0.124984
ENST00000567621.5	FANCA	nonsense_mediated_decay	618	0.131885
ENST00000566133.1	FANCA	retained_intron	761	0.146676
ENST00000566409.1	FANCA	nonsense_mediated_decay	395	0.25024
ENST00000566889.5	FANCA	retained_intron	2201	0.36501
ENST00000389302.7	FANCA	protein_coding	1641	0.181514
ENST00000563673.5	FANCA	protein_coding	1694	0.359179
ENST00000534992.5	FANCA	protein_coding	1088	0.0490044
ENST00000543736.5	FANCA	protein_coding	1000	0.0759075
ENST00000565582.5	FANCA	nonsense_mediated_decay	812	0.195009
ENST00000563513.1	FANCA	nonsense_mediated_decay	571	0.0299964
ENST00000567883.5	FANCA	retained_intron	650	0.584556
ENST00000567943.1	FANCA	nonsense_mediated_decay	860	0.0362093
ENST00000564878.5	SPIRE2	processed_transcript	663	0.166484
ENST00000565103.1	SPIRE2	processed_transcript	587	0.282959
ENST00000393062.6	SPIRE2	protein_coding	2172	0.0173631
ENST00000378247.7	SPIRE2	protein_coding	3235	0.108044
ENST00000563972.1	SPIRE2	protein_coding	1823	0.03985
ENST00000566337.5	SPIRE2	nonsense_mediated_decay	1369	0.00186826
ENST00000569108.5	SPIRE2	retained_intron	2409	0.0124795
ENST00000561883.1	SPIRE2	retained_intron	672	0.00387725
ENST00000562029.5	SPIRE2	retained_intron	2215	0.0819218
ENST00000565628.1	SPIRE2	retained_intron	505	0
ENST00000263347.11	TCF25	protein_coding	2377	0.311746
ENST00000561585.1	TCF25	retained_intron	981	0.155107
ENST00000561958.5	TCF25	protein_coding	763	0.324195
ENST00000263346.12	TCF25	protein_coding	2233	3.06101
ENST00000614813.4	TCF25	protein_coding	2047	0.169908
ENST00000563032.1	TCF25	processed_transcript	274	0.821925
ENST00000564652.5	TCF25	nonsense_mediated_decay	860	0.629333
ENST00000565196.5	TCF25	protein_coding	655	0.77296
ENST00000568412.5	TCF25	protein_coding	797	0.022179
ENST00000563406.1	TCF25	processed_transcript	561	0.104434
ENST00000565404.1	TCF25	protein_coding	477	0.296057
ENST00000566751.5	TCF25	processed_transcript	383	0.329794
ENST00000562256.5	TCF25	protein_coding	1879	0
ENST00000568409.5	TCF25	protein_coding	857	0.227299
ENST00000568870.1	TCF25	retained_intron	263	1.39196
ENST00000562184.5	TCF25	retained_intron	634	0.330008
ENST00000563636.5	TCF25	retained_intron	721	0.661864
ENST00000566158.5	TCF25	retained_intron	373	0.342176
ENST00000570116.6	TCF25	retained_intron	1947	0.350854
ENST00000562193.1	TCF25	protein_coding	627	0.128876
ENST00000563484.1	TCF25	retained_intron	468	0.234061
ENST00000566283.1	TCF25	protein_coding	515	0.271224
ENST00000567171.1	TCF25	retained_intron	1535	0.0785339
ENST00000564957.5	TCF25	processed_transcript	459	0.0498084
ENST00000565860.1	TCF25	processed_transcript	437	0
ENST00000570217.1	RP11-566K11.7	retained_intron	559	0.149807
ENST00000539976.1	MC1R	retained_intron	2464	0.254939
ENST00000555427.1	MC1R	protein_coding	3637	0.075599
ENST00000555147.1	MC1R	protein_coding	3099	0.438047
ENST00000556922.1	RP11-566K11.2	protein_coding	2776	0.0326192
ENST00000554623.1	RP11-566K11.4	antisense	985	0.109751
ENST00000555810.5	TUBB3	protein_coding	767	0.117033
ENST00000554444.5	TUBB3	protein_coding	1978	0.140092
ENST00000556565.5	TUBB3	protein_coding	566	0.0066118
ENST00000625617.2	TUBB3	protein_coding	570	0.00384885
ENST00000315491.11	TUBB3	protein_coding	1769	1.08362
ENST00000553656.5	TUBB3	nonsense_mediated_decay	550	0
ENST00000556536.5	TUBB3	nonsense_mediated_decay	925	0.066773
ENST00000554116.5	TUBB3	processed_transcript	542	0.0273966
ENST00000554927.1	TUBB3	retained_intron	561	0.0401063
ENST00000557262.5	TUBB3	nonsense_mediated_decay	888	0.0165752
ENST00000557490.5	TUBB3	nonsense_mediated_decay	806	0
ENST00000555576.5	TUBB3	protein_coding	572	0
ENST00000554336.5	TUBB3	protein_coding	903	0.0332348
ENST00000555609.5	TUBB3	nonsense_mediated_decay	1855	0.0454468
ENST00000553967.1	TUBB3	protein_coding	736	0.0183922
ENST00000563594.5	DEF8	protein_coding	4450	0.106846
ENST00000567999.5	DEF8	protein_coding	578	0.0521445
ENST00000610455.4	DEF8	protein_coding	816	2.67515
ENST00000617948.4	DEF8	protein_coding	3883	0.120856
ENST00000566079.5	DEF8	protein_coding	516	0.0840475
ENST00000561784.5	DEF8	nonsense_mediated_decay	612	0.391888
ENST00000566820.5	DEF8	protein_coding	549	0
ENST00000562578.5	DEF8	protein_coding	573	0.0415563
ENST00000561741.5	DEF8	protein_coding	580	0.059006
ENST00000268676.11	DEF8	protein_coding	3725	0.439235
ENST00000562986.5	DEF8	protein_coding	468	0.866182
ENST00000569453.5	DEF8	protein_coding	1852	0
ENST00000568096.5	DEF8	processed_transcript	543	0.0217591
ENST00000567243.5	DEF8	processed_transcript	550	0.122654
ENST00000567884.5	DEF8	protein_coding	572	0.0752293
ENST00000569803.5	DEF8	processed_transcript	539	0.578154
ENST00000569061.5	DEF8	protein_coding	651	0
ENST00000418391.6	DEF8	protein_coding	852	0.762715
ENST00000561959.5	DEF8	protein_coding	558	0
ENST00000567874.5	DEF8	protein_coding	1554	0.0193106
ENST00000570182.5	DEF8	protein_coding	3549	0.442691
ENST00000563795.1	DEF8	protein_coding	1767	0.333224
ENST00000564836.1	DEF8	protein_coding	279	0.213246
ENST00000568760.5	DEF8	retained_intron	579	0.0592959
ENST00000562044.1	DEF8	processed_transcript	535	0.556426
ENST00000563848.1	DEF8	processed_transcript	649	0.175684
ENST00000563805.1	DEF8	retained_intron	992	0.050297
ENST00000562163.5	DEF8	processed_transcript	473	0.417994
ENST00000564379.1	DEF8	retained_intron	2354	0.173178
ENST00000314994.4	CENPBD1	protein_coding	2744	0.775321
ENST00000567035.1	CENPBD1	processed_transcript	573	0
ENST00000565150.1	RP11-566K11.5	antisense	1900	0.0623297
ENST00000431757.5	AFG3L1P	processed_transcript	569	0.018191
ENST00000429663.5	AFG3L1P	processed_transcript	458	0.457757
ENST00000418696.5	AFG3L1P	processed_transcript	2965	0.259858
ENST00000450026.1	AFG3L1P	retained_intron	494	0.315793
ENST00000457926.5	AFG3L1P	processed_transcript	2919	0.0549655
ENST00000436447.5	AFG3L1P	processed_transcript	3003	0
ENST00000423742.1	AFG3L1P	retained_intron	1012	0.318808
ENST00000437774.5	AFG3L1P	processed_transcript	3134	0.295964
ENST00000557444.5	AFG3L1P	unitary_pseudogene	2447	0.207015
ENST00000421164.5	AFG3L1P	retained_intron	1706	0.229385
ENST00000423684.5	AFG3L1P	retained_intron	595	1.06312
ENST00000421780.5	AFG3L1P	retained_intron	526	0.135704
ENST00000388970.7	AFG3L1P	processed_transcript	1466	0
ENST00000458301.5	AFG3L1P	processed_transcript	2298	0.499359
ENST00000355531.7	AFG3L1P	retained_intron	1329	0.181756
ENST00000427658.1	AFG3L1P	retained_intron	2758	0.216856
ENST00000454997.1	AFG3L1P	retained_intron	3327	0.0654538
ENST00000304733.7	DBNDD1	protein_coding	2081	0.00569848
ENST00000002501.10	DBNDD1	protein_coding	2079	0.0543915
ENST00000623401.1	DBNDD1	TEC	2889	0.0335863
ENST00000392973.7	DBNDD1	protein_coding	2689	0.0127267
ENST00000568838.1	DBNDD1	protein_coding	993	0.0485001
ENST00000568662.1	DBNDD1	retained_intron	563	0.00062805
ENST00000568330.2	DBNDD1	nonsense_mediated_decay	567	0.025708
ENST00000563980.5	GAS8	processed_transcript	546	0.010756
ENST00000536122.5	GAS8	protein_coding	3200	0.000168442
ENST00000565957.5	GAS8	processed_transcript	549	0.0121432
ENST00000563936.5	GAS8	protein_coding	550	0.15142
ENST00000568705.5	GAS8	processed_transcript	659	0.0655221
ENST00000568664.5	GAS8	processed_transcript	341	0
ENST00000561675.1	GAS8	protein_coding	486	0.0185082
ENST00000564392.5	GAS8	protein_coding	479	0
ENST00000268699.8	GAS8	protein_coding	3185	0.384796
ENST00000620723.4	GAS8	protein_coding	3308	9.4756e-05
ENST00000565062.5	GAS8	nonsense_mediated_decay	1394	0.053634
ENST00000540721.5	GAS8	processed_transcript	1308	0.159999
ENST00000564853.1	GAS8	retained_intron	416	0.0282659
ENST00000537797.5	GAS8	retained_intron	1080	0.00897455
ENST00000566266.5	GAS8	nonsense_mediated_decay	3174	0.0649437
ENST00000569558.5	GAS8	retained_intron	3856	0.0770713
ENST00000564802.1	GAS8	processed_transcript	470	0.0889758
ENST00000565000.1	GAS8	retained_intron	485	0
ENST00000569399.1	GAS8	retained_intron	856	0.113997
ENST00000564789.5	GAS8	retained_intron	810	0.0180772
ENST00000568284.1	GAS8	retained_intron	436	0.206886
ENST00000408886.3	GAS8-AS1	antisense	435	0.0184541
ENST00000623094.2	GAS8-AS1	antisense	433	0.0593622
ENST00000409873.5	URAHP	processed_transcript	1349	0.0659932
ENST00000517889.5	URAHP	processed_transcript	1381	0.0261497
ENST00000409768.2	URAHP	processed_transcript	790	0
ENST00000521551.5	URAHP	processed_transcript	544	0.00503745
ENST00000610227.1	URAHP	transcribed_unprocessed_pseudogene	398	0
ENST00000325921.10	PRDM7	retained_intron	2442	0.0775846
ENST00000449207.6	PRDM7	protein_coding	2008	0
ENST00000568473.5	PRDM7	nonsense_mediated_decay	706	0
ENST00000564210.2	PRDM7	nonsense_mediated_decay	714	0
ENST00000569206.1	PRDM7	processed_transcript	693	0.0804316
ENST00000564451.1	TUBB8P7	processed_transcript	2115	0.00296801
ENST00000567207.5	TUBB8P7	processed_transcript	1302	0
ENST00000567960.2	TUBB8P7	transcribed_unprocessed_pseudogene	1332	0
ENST00000563927.1	TUBB8P7	processed_transcript	1523	0
ENST00000563357.1	FAM157C	lincRNA	1806	0.0661994
ENST00000568070.1	FAM157C	lincRNA	480	0.166719
ENST00000570230.1	FAM157C	lincRNA	2184	0.0917531
ENST00000566898.1	FAM157C	lincRNA	561	0.0305647
ENST00000621799.1	FAM157C	lincRNA	723	0.0404393
ENST00000562203.1	RP11-356C4.3	lincRNA	416	0.0401221
ENST00000565965.1	RP11-356C4.5	lincRNA	589	0.658191
ENST00000563515.1	RP11-356C4.5	lincRNA	416	0
ENST00000410427.1	RNU6-355P	snRNA	104	0.103282
ENST00000621407.1	RP11-356C4.6	unprocessed_pseudogene	1804	0
ENST00000568418.1	AC137934.1	lincRNA	2056	0.0120439
ENST00000568947.1	AC137934.1	lincRNA	129	0.0224848
ENST00000569162.1	AC137934.1	lincRNA	654	0.0727428
ENST00000568739.5	AC137934.1	lincRNA	666	0
ENST00000565635.1	AC137934.1	lincRNA	377	0.131508
ENST00000566864.1	AC137934.1	lincRNA	719	0.621367
ENST00000623180.1	RP11-1228E12.1	lincRNA	2096	0.0277615
ENST00000624936.2	RP11-1228E12.2	lincRNA	1373	0.28535
ENST00000620287.1	U6	snRNA	104	0.103282
ENST00000595228.3	SCGB1C2	protein_coding	478	0
ENST00000613549.2	DOC2B	protein_coding	6048	0.00946986
ENST00000343572.8	DOC2B	retained_intron	578	0
ENST00000609727.1	DOC2B	processed_transcript	418	0
ENST00000583926.1	AC108004.1	miRNA	88	2.11377
ENST00000576171.1	AC108004.2	lincRNA	1185	0.00354401
ENST00000618002.4	RPH3AL	protein_coding	2578	0.0380115
ENST00000331302.11	RPH3AL	protein_coding	2606	0.0589729
ENST00000323434.12	RPH3AL	protein_coding	2809	0
ENST00000572965.1	RPH3AL	retained_intron	880	0.015465
ENST00000536489.6	RPH3AL	protein_coding	1235	0.0147992
ENST00000572075.5	RPH3AL	processed_transcript	569	0
ENST00000570893.5	RPH3AL	processed_transcript	594	0
ENST00000576001.5	RPH3AL	processed_transcript	647	0.0357742
ENST00000570954.1	RPH3AL	processed_transcript	568	0
ENST00000576420.5	RPH3AL	protein_coding	820	0.0105765
ENST00000577079.5	RPH3AL	protein_coding	814	0
ENST00000574722.5	RPH3AL	protein_coding	586	0.0350159
ENST00000570638.5	RPH3AL	protein_coding	537	0.0877089
ENST00000574953.5	RPH3AL	protein_coding	692	0.0071618
ENST00000573780.5	RPH3AL	protein_coding	531	0.0568267
ENST00000575736.5	RPH3AL	protein_coding	566	0.0096039
ENST00000575130.5	RPH3AL	protein_coding	579	0.0309562
ENST00000575634.5	RPH3AL	protein_coding	571	0.0059054
ENST00000573588.5	RPH3AL	protein_coding	593	0
ENST00000573448.1	RPH3AL	protein_coding	487	0
ENST00000574011.1	RPH3AL	processed_transcript	533	0.00974275
ENST00000572866.1	RPH3AL	processed_transcript	434	0
ENST00000570501.5	RP11-1260E13.1	antisense	411	0
ENST00000572998.1	RP11-1260E13.1	antisense	307	0.0815011
ENST00000574432.2	RP11-1260E13.4	processed_transcript	1014	0.000405634
ENST00000570711.5	RP11-1260E13.4	antisense	1013	0.0017234
ENST00000575743.1	RP11-1260E13.4	retained_intron	2252	0.00215936
ENST00000575899.1	RP11-1260E13.4	retained_intron	555	0
ENST00000573601.1	RP11-1260E13.4	antisense	503	0
ENST00000572499.1	RP11-1260E13.2	antisense	748	0.00250941
ENST00000571512.1	RP11-1260E13.3	antisense	913	0.00482498
ENST00000629249.1	AC108004.3	antisense	413	0.201597
ENST00000466740.2	AC108004.3	antisense	388	0.122703
ENST00000599026.1	AC108004.3	antisense	887	0.199815
ENST00000360127.6	C17orf97	protein_coding	1839	1.24076
ENST00000571106.1	C17orf97	protein_coding	736	0.210043
ENST00000491373.1	C17orf97	protein_coding	878	0.00269915
ENST00000575151.1	C17orf97	nonsense_mediated_decay	499	0.376366
ENST00000629953.1	C17orf97	processed_transcript	758	0.157382
ENST00000329099.4	FAM101B	protein_coding	3621	2.35865
ENST00000571282.1	RP5-1029F21.3	antisense	493	0.039937
ENST00000437048.6	VPS53	protein_coding	13106	0.210327
ENST00000574029.5	VPS53	protein_coding	585	0
ENST00000576149.5	VPS53	processed_transcript	2444	0.0964295
ENST00000541903.6	VPS53	processed_transcript	494	0.108869
ENST00000570771.1	VPS53	retained_intron	366	0.0122629
ENST00000573028.5	VPS53	nonsense_mediated_decay	3204	0.097908
ENST00000291074.9	VPS53	protein_coding	2656	0.0743701
ENST00000571805.5	VPS53	protein_coding	2356	0
ENST00000401468.7	VPS53	protein_coding	1269	0.0411047
ENST00000389040.9	VPS53	nonsense_mediated_decay	1903	0.203358
ENST00000570359.1	VPS53	retained_intron	2781	0.0200044
ENST00000572607.1	VPS53	retained_intron	732	0.0508515
ENST00000570650.1	VPS53	protein_coding	729	0.0806671
ENST00000572334.6	VPS53	processed_transcript	561	0.0712378
ENST00000576019.5	VPS53	protein_coding	613	0.013935
ENST00000575207.5	VPS53	processed_transcript	575	0.109626
ENST00000575100.1	VPS53	retained_intron	1972	0.0988838
ENST00000572259.1	VPS53	retained_intron	683	0.0116049
ENST00000570510.6	VPS53	processed_transcript	570	0.0125551
ENST00000571456.1	VPS53	processed_transcript	744	0.51416
ENST00000570974.1	RP5-1029F21.4	antisense	478	0.175523
ENST00000574008.1	RP5-1029F21.2	antisense	592	0.0993764
ENST00000574104.1	RP11-411G7.2	processed_pseudogene	594	0.0159265
ENST00000479057.1	RPS4XP17	processed_pseudogene	754	0.186905
ENST00000574327.1	FAM57A	nonsense_mediated_decay	852	0.0463454
ENST00000308278.12	FAM57A	protein_coding	2412	0.296873
ENST00000572018.5	FAM57A	protein_coding	373	0.0520885
ENST00000301324.8	FAM57A	protein_coding	2013	0.129457
ENST00000570699.1	FAM57A	nonsense_mediated_decay	2386	0.2258
ENST00000577008.1	FAM57A	protein_coding	867	0.474836
ENST00000570892.1	FAM57A	processed_transcript	677	0.0281214
ENST00000319004.5	GEMIN4	protein_coding	3748	1.94297
ENST00000576778.1	GEMIN4	protein_coding	4729	0.429659
ENST00000437269.1	GEMIN4	protein_coding	1182	0.300916
ENST00000573482.5	GEMIN4	protein_coding	1015	0.228384
ENST00000570364.5	GEMIN4	protein_coding	1048	0.17091
ENST00000576383.1	GEMIN4	protein_coding	633	0.066532
ENST00000574958.1	GEMIN4	protein_coding	673	0.604552
ENST00000536214.1	DBIL5P	processed_transcript	2677	0.153518
ENST00000449830.5	DBIL5P	processed_transcript	840	0
ENST00000453414.1	DBIL5P	unitary_pseudogene	250	0
ENST00000568946.1	DBIL5P	processed_transcript	504	0.0682409
ENST00000575800.1	GLOD4	processed_transcript	276	0.163422
ENST00000301329.10	GLOD4	protein_coding	2059	2.05891
ENST00000536578.5	GLOD4	protein_coding	2497	0.00391014
ENST00000571073.5	GLOD4	retained_intron	2311	0.303173
ENST00000301328.9	GLOD4	protein_coding	1809	1.1647
ENST00000576239.5	GLOD4	retained_intron	2737	0.310995
ENST00000574554.5	GLOD4	nonsense_mediated_decay	1314	0.0749835
ENST00000575528.5	GLOD4	nonsense_mediated_decay	585	0.0891675
ENST00000573137.1	GLOD4	protein_coding	447	3.4422
ENST00000575851.5	GLOD4	nonsense_mediated_decay	1063	0.258242
ENST00000576419.1	GLOD4	protein_coding	705	2.64097
ENST00000575790.5	GLOD4	nonsense_mediated_decay	853	0.191415
ENST00000574581.5	GLOD4	nonsense_mediated_decay	677	0.0314269
ENST00000572220.1	GLOD4	nonsense_mediated_decay	428	0.0436221
ENST00000576670.1	GLOD4	nonsense_mediated_decay	562	0.347187
ENST00000574354.5	GLOD4	retained_intron	558	0.473512
ENST00000576750.1	GLOD4	retained_intron	558	0.0214502
ENST00000628529.2	GLOD4	protein_coding	111	0
ENST00000625892.1	GLOD4	protein_coding	111	0
ENST00000570809.1	RP11-676J12.4	lincRNA	1755	0.0527125
ENST00000358446.2	RP11-676J12.4	pseudogene	1754	0.0351665
ENST00000631259.1	AC087392.1	protein_coding	57	0
ENST00000304478.8	RNMTL1	protein_coding	1809	2.91499
ENST00000574916.1	RNMTL1	retained_intron	770	0.60678
ENST00000574509.1	RNMTL1	nonsense_mediated_decay	727	0.697442
ENST00000571157.1	RNMTL1	protein_coding	572	0.139535
ENST00000574560.1	RP11-676J12.8	antisense	486	0.160316
ENST00000612517.1	RP11-676J12.9	lincRNA	489	1.03263
ENST00000575801.5	NXN	protein_coding	2681	0.391845
ENST00000336868.7	NXN	protein_coding	3036	0.399251
ENST00000571281.1	NXN	retained_intron	1047	0.319197
ENST00000571684.5	NXN	protein_coding	1159	0.0080941
ENST00000537628.6	NXN	protein_coding	1340	0.0063296
ENST00000574018.1	NXN	processed_transcript	508	0.085798
ENST00000575455.5	NXN	retained_intron	914	0.0106566
ENST00000577098.5	NXN	processed_transcript	659	0.00418864
ENST00000571338.1	NXN	processed_transcript	586	0
ENST00000575171.1	NXN	retained_intron	544	0.0146991
ENST00000576991.1	NXN	processed_transcript	545	0
ENST00000571080.1	NXN	retained_intron	476	0.0428164
ENST00000573877.1	RP11-676J12.6	antisense	585	0.00427532
ENST00000576252.1	RP11-676J12.7	antisense	820	0.0384817
ENST00000570544.1	RP11-356I18.1	processed_pseudogene	333	0.0080171
ENST00000577885.1	AC015884.1	miRNA	86	0
ENST00000327158.4	TIMM22	protein_coding	3194	1.80652
ENST00000302538.9	ABR	protein_coding	5289	0.455078
ENST00000572585.5	ABR	retained_intron	3776	0.370012
ENST00000544583.6	ABR	protein_coding	5595	0
ENST00000572441.5	ABR	protein_coding	563	0
ENST00000571797.5	ABR	protein_coding	850	0.0163257
ENST00000574437.5	ABR	protein_coding	3196	0
ENST00000291107.6	ABR	protein_coding	2673	0.862146
ENST00000543210.6	ABR	protein_coding	1049	0
ENST00000536794.6	ABR	protein_coding	2213	0.00414151
ENST00000573559.3	ABR	processed_transcript	685	0.13648
ENST00000572650.1	ABR	retained_intron	553	0.245928
ENST00000570688.1	ABR	retained_intron	579	0.119424
ENST00000571120.5	ABR	retained_intron	551	0.00826765
ENST00000571383.5	ABR	processed_transcript	557	0.140274
ENST00000571022.5	ABR	processed_transcript	551	0
ENST00000572152.5	ABR	nonsense_mediated_decay	637	0
ENST00000577052.5	ABR	processed_transcript	617	0.166153
ENST00000574257.5	ABR	retained_intron	532	0.00701325
ENST00000576668.1	ABR	retained_intron	553	0
ENST00000574875.1	ABR	retained_intron	239	0.379439
ENST00000575770.5	ABR	nonsense_mediated_decay	618	0.0828657
ENST00000576964.5	ABR	processed_transcript	574	0.20605
ENST00000574544.1	ABR	protein_coding	566	0.0598301
ENST00000573895.1	ABR	retained_intron	1010	0.0657925
ENST00000571945.5	ABR	protein_coding	760	0.0231059
ENST00000573667.1	ABR	retained_intron	560	0
ENST00000570441.5	ABR	protein_coding	690	0.085589
ENST00000573325.1	ABR	retained_intron	471	0.0106638
ENST00000575934.5	ABR	protein_coding	689	0.0364767
ENST00000574139.5	ABR	protein_coding	678	0
ENST00000570525.5	ABR	protein_coding	549	0
ENST00000574266.1	ABR	protein_coding	597	0.00471066
ENST00000574632.5	ABR	processed_transcript	538	0
ENST00000574048.2	ABR	processed_transcript	563	0.0390566
ENST00000571306.1	ABR	processed_transcript	501	0.00928775
ENST00000571543.1	ABR	processed_transcript	384	0
ENST00000578566.1	MIR3183	miRNA	84	0.722875
ENST00000620071.1	Metazoa_SRP	misc_RNA	267	0.0995248
ENST00000618967.1	RP11-216P6.2	processed_pseudogene	210	0
ENST00000438344.1	AC016292.1	antisense	235	0
ENST00000575911.1	AC144836.1	lincRNA	340	0
ENST00000391429.1	BHLHA9	protein_coding	902	0.00489656
ENST00000333813.3	TUSC5	protein_coding	3596	0.0347838
ENST00000264335.12	YWHAE	protein_coding	2211	2.2772
ENST00000466227.6	YWHAE	nonsense_mediated_decay	1377	0.109481
ENST00000571732.5	YWHAE	protein_coding	1818	9.19754
ENST00000573026.1	YWHAE	protein_coding	780	0.0541825
ENST00000496706.1	YWHAE	protein_coding	732	0.0416939
ENST00000573196.5	YWHAE	nonsense_mediated_decay	739	3.15059
ENST00000575977.1	YWHAE	protein_coding	540	2.4096
ENST00000469398.5	YWHAE	retained_intron	676	0.101813
ENST00000486241.1	YWHAE	retained_intron	691	0.763039
ENST00000489287.1	YWHAE	retained_intron	465	5.5846
ENST00000576854.1	YWHAE	retained_intron	1374	0.248912
ENST00000572108.1	YWHAE	processed_transcript	258	0
ENST00000498643.1	YWHAE	processed_transcript	312	0
ENST00000623383.1	RP11-818O24.2	TEC	186	0.345569
ENST00000398970.5	CRK	protein_coding	3675	1.06154
ENST00000300574.2	CRK	protein_coding	3880	1.37407
ENST00000574295.1	CRK	protein_coding	1391	0
ENST00000572145.1	CRK	processed_transcript	830	0.727274
ENST00000570924.1	RP11-818O24.3	antisense	570	0.175672
ENST00000576825.1	RP11-818O24.3	antisense	322	0.0142611
ENST00000359786.9	MYO1C	protein_coding	5145	0.0261844
ENST00000438665.6	MYO1C	protein_coding	4898	0.0121727
ENST00000575158.5	MYO1C	protein_coding	4804	0.0782274
ENST00000361007.6	MYO1C	protein_coding	4734	0.171092
ENST00000545534.6	MYO1C	protein_coding	3676	0.0380612
ENST00000574341.1	MYO1C	retained_intron	541	0.0437148
ENST00000574308.1	MYO1C	retained_intron	403	0.0362556
ENST00000572615.1	MYO1C	retained_intron	1035	0.00963713
ENST00000575011.1	MYO1C	nonsense_mediated_decay	385	0.020132
ENST00000575864.5	MYO1C	retained_intron	601	0
ENST00000571615.1	MYO1C	retained_intron	553	0
ENST00000573961.1	MYO1C	retained_intron	443	0.0199124
ENST00000573198.5	MYO1C	processed_transcript	582	0.0836329
ENST00000571851.2	MYO1C	processed_transcript	553	0.0406401
ENST00000570984.6	MYO1C	protein_coding	901	0
ENST00000576822.1	MYO1C	processed_transcript	523	0.00893875
ENST00000573853.5	MYO1C	protein_coding	583	0
ENST00000574790.5	MYO1C	protein_coding	555	0
ENST00000570490.5	MYO1C	protein_coding	565	0.0787213
ENST00000575335.5	MYO1C	protein_coding	753	0.110187
ENST00000571715.1	MYO1C	protein_coding	541	0.077845
ENST00000421807.6	INPP5K	protein_coding	2988	1.06275
ENST00000406424.8	INPP5K	protein_coding	3194	0.49742
ENST00000320345.10	INPP5K	protein_coding	2880	0.180814
ENST00000350761.9	INPP5K	nonsense_mediated_decay	1505	0.511162
ENST00000487039.1	INPP5K	retained_intron	482	0.0451479
ENST00000574561.1	INPP5K	protein_coding	591	0
ENST00000461552.1	INPP5K	retained_intron	581	0.0723287
ENST00000495339.1	INPP5K	retained_intron	406	0.319808
ENST00000449479.5	INPP5K	protein_coding	949	0.273861
ENST00000481867.1	INPP5K	retained_intron	558	0.111098
ENST00000477115.1	INPP5K	retained_intron	770	0.207854
ENST00000575172.5	INPP5K	protein_coding	594	0
ENST00000576646.7	INPP5K	nonsense_mediated_decay	629	0.0818769
ENST00000573790.5	INPP5K	nonsense_mediated_decay	635	0.0473608
ENST00000460733.5	INPP5K	retained_intron	554	0.208038
ENST00000571274.5	INPP5K	protein_coding	571	0.0744758
ENST00000445774.2	INPP5K	nonsense_mediated_decay	565	0.123652
ENST00000477910.5	INPP5K	protein_coding	739	0.109334
ENST00000498390.5	INPP5K	protein_coding	622	0.0982775
ENST00000574955.1	INPP5K	nonsense_mediated_decay	566	0.28604
ENST00000425081.2	PITPNA-AS1	antisense	542	3.47035
ENST00000313486.11	PITPNA	protein_coding	3912	1.11792
ENST00000539476.5	PITPNA	protein_coding	3612	0.0547199
ENST00000575288.5	PITPNA	nonsense_mediated_decay	1264	0.419658
ENST00000574991.5	PITPNA	protein_coding	627	0.00945955
ENST00000576722.5	PITPNA	protein_coding	793	0.0846232
ENST00000575895.5	PITPNA	protein_coding	591	1.82228e-05
ENST00000576761.5	PITPNA	protein_coding	589	0.247679
ENST00000576010.6	PITPNA	protein_coding	573	0
ENST00000572004.1	PITPNA	retained_intron	548	0.131472
ENST00000573231.1	PITPNA	protein_coding	504	0.113202
ENST00000573056.1	PITPNA	protein_coding	571	0.110858
ENST00000301335.9	SLC43A2	protein_coding	8136	0.17851
ENST00000571650.5	SLC43A2	protein_coding	3261	0.165468
ENST00000412517.3	SLC43A2	protein_coding	1658	0.0649066
ENST00000576537.1	SLC43A2	retained_intron	574	0.0426366
ENST00000576769.1	SLC43A2	retained_intron	565	0.0427026
ENST00000572135.5	SLC43A2	retained_intron	2074	0.0422616
ENST00000574743.5	SLC43A2	retained_intron	2030	0.00714135
ENST00000572801.5	SLC43A2	nonsense_mediated_decay	915	0.040927
ENST00000574274.5	SLC43A2	processed_transcript	556	0.059794
ENST00000576721.5	SLC43A2	nonsense_mediated_decay	567	0
ENST00000571376.1	SLC43A2	nonsense_mediated_decay	623	0
ENST00000575944.1	SLC43A2	retained_intron	489	0.017029
ENST00000475661.3	RN7SL105P	misc_RNA	299	0.163506
ENST00000263071.8	SCARF1	protein_coding	3443	0.0201961
ENST00000434376.6	SCARF1	nonsense_mediated_decay	3342	0.00239054
ENST00000348987.4	SCARF1	protein_coding	2619	0
ENST00000576012.5	SCARF1	retained_intron	3292	0
ENST00000571272.5	SCARF1	protein_coding	2871	0
ENST00000573852.5	SCARF1	nonsense_mediated_decay	2698	0
ENST00000570902.1	SCARF1	retained_intron	1060	0.00331116
ENST00000574545.1	SCARF1	processed_transcript	894	0.00277375
ENST00000573867.1	SCARF1	retained_intron	939	0
ENST00000574810.5	RILP	protein_coding	978	0.215851
ENST00000301336.6	RILP	protein_coding	1771	0.0488218
ENST00000570858.5	RILP	retained_intron	1131	0.0817413
ENST00000573398.1	RILP	retained_intron	659	0
ENST00000571958.1	PRPF8	protein_coding	380	0.0198344
ENST00000304992.10	PRPF8	protein_coding	7295	5.18315
ENST00000572621.5	PRPF8	protein_coding	7445	0.489774
ENST00000572723.1	PRPF8	retained_intron	959	0.43578
ENST00000575116.1	PRPF8	processed_transcript	460	0.0254153
ENST00000576585.1	PRPF8	retained_intron	2157	0.444516
ENST00000573681.1	PRPF8	retained_intron	1044	0.203383
ENST00000573725.1	PRPF8	protein_coding	749	0.178491
ENST00000572445.1	PRPF8	retained_intron	648	0.174932
ENST00000574217.1	PRPF8	retained_intron	310	0.127224
ENST00000577001.1	PRPF8	protein_coding	3274	0
ENST00000576958.1	PRPF8	retained_intron	416	0.572227
ENST00000576407.1	PRPF8	retained_intron	566	0.166808
ENST00000573716.1	PRPF8	retained_intron	542	0.116894
ENST00000574728.1	PRPF8	retained_intron	466	0.464214
ENST00000571346.1	PRPF8	retained_intron	865	0.333763
ENST00000615078.1	RP11-961A15.3	antisense	426	0.080531
ENST00000330676.7	TLCD2	protein_coding	5971	0.0426126
ENST00000334146.7	MIR22HG	lincRNA	1383	0
ENST00000574306.1	MIR22HG	lincRNA	2626	0.318132
ENST00000576749.5	MIR22HG	lincRNA	754	0.00770985
ENST00000570416.5	MIR22HG	lincRNA	535	0
ENST00000571595.5	MIR22HG	lincRNA	767	0.0256713
ENST00000571091.5	MIR22HG	lincRNA	525	0
ENST00000573127.5	MIR22HG	lincRNA	899	0.0476746
ENST00000576489.5	MIR22HG	lincRNA	648	0.0176795
ENST00000575626.5	MIR22HG	lincRNA	624	0
ENST00000608245.5	MIR22HG	lincRNA	465	0
ENST00000609398.5	MIR22HG	lincRNA	584	0
ENST00000610106.5	MIR22HG	lincRNA	450	0.0122989
ENST00000609990.5	MIR22HG	lincRNA	610	0
ENST00000608198.5	MIR22HG	lincRNA	578	0
ENST00000609442.5	MIR22HG	lincRNA	555	0.0203188
ENST00000608913.5	MIR22HG	lincRNA	570	0
ENST00000573075.5	MIR22HG	lincRNA	556	0
ENST00000574016.5	MIR22HG	lincRNA	557	0
ENST00000577164.1	MIR22HG	lincRNA	931	0.416561
ENST00000362190.2	MIR22	miRNA	111	0
ENST00000455636.5	WDR81	protein_coding	570	0.0090198
ENST00000468539.5	WDR81	protein_coding	562	0.012272
ENST00000437219.6	WDR81	protein_coding	3184	0.00022338
ENST00000309182.9	WDR81	protein_coding	3808	0.0118776
ENST00000492901.1	WDR81	retained_intron	545	0.0332534
ENST00000446363.5	WDR81	protein_coding	2968	0.0840863
ENST00000419248.5	WDR81	protein_coding	3315	0.0219592
ENST00000418841.5	WDR81	protein_coding	582	0.0508097
ENST00000409644.5	WDR81	protein_coding	6733	0.633606
ENST00000464528.5	WDR81	retained_intron	4432	0.124169
ENST00000575206.1	WDR81	protein_coding	590	0.0184015
ENST00000474958.2	WDR81	nonsense_mediated_decay	561	0.0069201
ENST00000479966.1	WDR81	retained_intron	621	0.0106285
ENST00000495411.1	WDR81	retained_intron	553	0.343931
ENST00000576540.1	RP11-961A15.1	antisense	459	0
ENST00000453066.5	SERPINF2	protein_coding	842	0
ENST00000324015.7	SERPINF2	protein_coding	2284	0.00369386
ENST00000450523.6	SERPINF2	protein_coding	1462	0.00686788
ENST00000453723.5	SERPINF2	protein_coding	838	0
ENST00000382061.4	SERPINF2	protein_coding	2265	0.0384342
ENST00000254722.8	SERPINF1	protein_coding	1548	0.286963
ENST00000571360.5	SERPINF1	protein_coding	478	0
ENST00000571870.5	SERPINF1	processed_transcript	739	0.00874182
ENST00000573770.5	SERPINF1	nonsense_mediated_decay	789	0.00445104
ENST00000576406.5	SERPINF1	protein_coding	795	0
ENST00000571149.5	SERPINF1	protein_coding	431	0.00854335
ENST00000570731.5	SERPINF1	protein_coding	459	0
ENST00000577053.1	SERPINF1	protein_coding	731	0.032688
ENST00000570820.1	SERPINF1	retained_intron	820	0.0634004
ENST00000572048.1	SERPINF1	protein_coding	573	0.131906
ENST00000573763.1	SERPINF1	protein_coding	729	0.049504
ENST00000572517.1	SERPINF1	retained_intron	672	0.656268
ENST00000305513.11	SMYD4	protein_coding	4384	1.36143
ENST00000491788.1	SMYD4	protein_coding	3016	0.317357
ENST00000476292.1	SMYD4	retained_intron	553	0.123135
ENST00000570368.5	SMYD4	protein_coding	793	0.503753
ENST00000571854.5	SMYD4	protein_coding	586	0.133395
ENST00000573937.5	SMYD4	retained_intron	746	0.230504
ENST00000576633.1	SMYD4	nonsense_mediated_decay	515	0.174783
ENST00000571058.5	RPA1	protein_coding	577	0.0876195
ENST00000570451.5	RPA1	protein_coding	630	1.06031
ENST00000254719.9	RPA1	protein_coding	4340	2.01173
ENST00000571725.1	RPA1	processed_transcript	413	0.155629
ENST00000573924.1	RPA1	processed_transcript	574	0.696428
ENST00000574049.1	RPA1	protein_coding	3849	0.0446999
ENST00000573994.1	RPA1	retained_intron	844	1.08942
ENST00000582190.1	AC130689.1	miRNA	83	0
ENST00000451056.1	AC016292.3	processed_pseudogene	408	0.0376826
ENST00000331238.6	RTN4RL1	protein_coding	3625	0.372841
ENST00000574520.3	CTD-2545H1.2	antisense	870	0.0736523
ENST00000572287.1	AC099684.1	antisense	539	0.0617608
ENST00000425277.1	AC099684.1	antisense	1747	0.0447767
ENST00000574483.1	CTD-2545H1.1	sense_intronic	560	0.0105938
ENST00000263083.10	DPH1	protein_coding	2221	1.23145
ENST00000575667.5	DPH1	nonsense_mediated_decay	1644	0.00636635
ENST00000571418.5	DPH1	protein_coding	1733	0.132497
ENST00000572819.6	DPH1	retained_intron	1345	0.231643
ENST00000576129.5	DPH1	retained_intron	991	0.260262
ENST00000570477.5	DPH1	protein_coding	1747	0.0325621
ENST00000570833.5	DPH1	nonsense_mediated_decay	558	0.0195002
ENST00000576891.2	DPH1	processed_transcript	537	0.0174523
ENST00000572214.5	DPH1	retained_intron	946	0.0448728
ENST00000570867.5	DPH1	retained_intron	2265	0.197054
ENST00000575998.1	DPH1	retained_intron	535	0.090308
ENST00000571710.5	DPH1	protein_coding	2013	0
ENST00000572684.1	DPH1	retained_intron	2607	0.151973
ENST00000607788.1	DPH1	protein_coding	775	0.0179914
ENST00000572248.1	DPH1	retained_intron	535	0
ENST00000575162.1	DPH1	protein_coding	657	0.00639435
ENST00000263084.6	DPH1	nonsense_mediated_decay	557	0
ENST00000572195.2	OVCA2	protein_coding	1122	4.81833
ENST00000572404.1	RP11-667K14.4	antisense	422	0.987416
ENST00000572790.1	RP11-667K14.3	lincRNA	443	0.694276
ENST00000591554.1	MIR132	miRNA	101	0.779803
ENST00000586026.1	MIR212	miRNA	110	0.538465
ENST00000574370.1	HIC1	protein_coding	1134	0.0578498
ENST00000571875.2	HIC1	protein_coding	812	0
ENST00000571990.1	HIC1	protein_coding	654	0
ENST00000399849.4	HIC1	protein_coding	3156	0.0374323
ENST00000619757.4	HIC1	protein_coding	6711	0.0208936
ENST00000576444.1	HIC1	protein_coding	725	0.0139489
ENST00000322941.3	HIC1	protein_coding	3053	0
ENST00000574501.1	SMG6	retained_intron	2419	0.000667004
ENST00000263073.10	SMG6	protein_coding	5960	1.0027
ENST00000573166.5	SMG6	processed_transcript	4236	0.0220907
ENST00000354901.8	SMG6	protein_coding	3473	0.0306312
ENST00000570756.5	SMG6	processed_transcript	2426	0.0591917
ENST00000576218.5	SMG6	processed_transcript	902	0
ENST00000536871.6	SMG6	protein_coding	1865	0.0163918
ENST00000573153.5	SMG6	processed_transcript	552	0.089387
ENST00000573827.1	SMG6	processed_transcript	601	0.00690795
ENST00000575454.1	SMG6	protein_coding	652	0.0073104
ENST00000575338.1	SMG6	processed_transcript	546	0.0318865
ENST00000570874.1	SMG6	retained_intron	533	0.0209016
ENST00000572369.5	SMG6	protein_coding	689	0
ENST00000575176.5	SMG6	protein_coding	557	0.0285407
ENST00000572205.5	SMG6	protein_coding	551	0.065308
ENST00000571442.5	SMG6	protein_coding	588	0.051701
ENST00000570659.5	SMG6	protein_coding	592	0.0150814
ENST00000575663.5	SMG6	protein_coding	574	0.0357304
ENST00000570606.5	SMG6	protein_coding	572	0.10338
ENST00000570668.1	SMG6	protein_coding	547	0.104256
ENST00000624308.1	RP11-667K14.14	TEC	134	0.230751
ENST00000571815.1	RP11-667K14.5	antisense	528	0.235891
ENST00000623952.1	RP11-667K14.13	TEC	126	0.099037
ENST00000623751.1	RP11-667K14.10	TEC	147	0.19481
ENST00000623339.1	RP11-667K14.9	TEC	167	0.0934215
ENST00000573670.1	RP11-667K14.8	processed_pseudogene	475	0.051962
ENST00000580297.2	RN7SL624P	misc_RNA	278	0.253807
ENST00000433167.2	AC090617.1	antisense	404	0.0206774
ENST00000413674.1	AC130689.5	sense_intronic	323	0
ENST00000414776.1	AL450226.2	antisense	710	0.0416895
ENST00000624930.1	SMG6-IT1	TEC	374	0.0769555
ENST00000622913.1	RP5-1037N22.2	TEC	439	0.0693676
ENST00000572709.5	SRR	protein_coding	298	0.275779
ENST00000344595.9	SRR	protein_coding	2728	0.456964
ENST00000575840.5	SRR	protein_coding	566	0.0955307
ENST00000576620.5	SRR	protein_coding	522	0.016679
ENST00000576848.1	SRR	protein_coding	588	0.134005
ENST00000574987.1	SRR	protein_coding	577	0.670206
ENST00000570662.2	SRR	protein_coding	586	0.118418
ENST00000574229.1	SRR	protein_coding	382	0.25413
ENST00000575692.1	HNRNPA1P16	processed_pseudogene	955	0.380298
ENST00000301364.9	TSR1	protein_coding	5188	3.58208
ENST00000575049.1	TSR1	nonsense_mediated_decay	387	0.200334
ENST00000576112.2	TSR1	protein_coding	1290	0.735691
ENST00000571806.1	TSR1	nonsense_mediated_decay	794	0.954229
ENST00000576202.1	TSR1	retained_intron	573	0.921323
ENST00000608459.2	SNORD91B	snoRNA	222	1.19051
ENST00000391250.1	SNORD91B	snoRNA	95	0
ENST00000609620.2	SNORD91A	snoRNA	191	1.27614
ENST00000390861.1	SNORD91A	snoRNA	95	0
ENST00000572875.1	SGSM2	nonsense_mediated_decay	460	0.181442
ENST00000573062.5	SGSM2	nonsense_mediated_decay	1335	0.402386
ENST00000268989.7	SGSM2	protein_coding	4863	0.43786
ENST00000426855.6	SGSM2	protein_coding	4734	1.28728
ENST00000574563.5	SGSM2	protein_coding	3410	0.0980594
ENST00000574650.1	SGSM2	protein_coding	242	0.097053
ENST00000570431.1	SGSM2	protein_coding	392	0.172787
ENST00000574857.1	SGSM2	retained_intron	3885	0.299018
ENST00000575367.1	SGSM2	retained_intron	1437	0.158225
ENST00000573717.2	SGSM2	retained_intron	2419	0.0536282
ENST00000574250.1	SGSM2	retained_intron	556	0.0433274
ENST00000572841.1	SGSM2	retained_intron	2450	0.119848
ENST00000573851.1	SGSM2	protein_coding	571	0.298948
ENST00000572925.1	SGSM2	protein_coding	644	0.100711
ENST00000611041.1	RP1-59D14.10	antisense	203	0
ENST00000574290.1	RP1-59D14.5	antisense	846	0.28956
ENST00000573007.1	RP1-59D14.5	antisense	442	0.145328
ENST00000174618.4	MNT	protein_coding	4996	0.208559
ENST00000575374.5	MNT	processed_transcript	936	0.0378149
ENST00000572892.5	MNT	processed_transcript	556	0
ENST00000571232.1	MNT	processed_transcript	508	0.0165981
ENST00000573384.1	MNT	retained_intron	528	0.15169
ENST00000575394.1	MNT	protein_coding	606	0
ENST00000575402.1	MNT	retained_intron	2813	0.176211
ENST00000574559.1	MNT	processed_transcript	580	0.0123027
ENST00000571836.2	MNT	processed_transcript	529	0.0718811
ENST00000571775.1	RP1-59D14.1	antisense	1065	0.0079316
ENST00000571332.5	METTL16	processed_transcript	2644	0.202834
ENST00000381977.3	METTL16	processed_transcript	490	0.184104
ENST00000574623.1	METTL16	processed_transcript	759	0.481634
ENST00000571669.6	METTL16	processed_transcript	5606	0.253601
ENST00000263092.10	METTL16	protein_coding	5711	1.46402
ENST00000576556.5	METTL16	nonsense_mediated_decay	1944	0.824793
ENST00000574752.5	METTL16	nonsense_mediated_decay	1602	0.323946
ENST00000571298.5	METTL16	nonsense_mediated_decay	624	0.231541
ENST00000576976.2	METTL16	protein_coding	575	0.378384
ENST00000577148.1	METTL16	retained_intron	554	0.0704955
ENST00000625037.1	RP1-59D14.9	TEC	234	2.0086
ENST00000624486.1	RP1-59D14.8	TEC	112	1.10916
ENST00000462543.3	RN7SL33P	misc_RNA	342	0.108356
ENST00000576035.1	EIF4A1P9	processed_pseudogene	1207	0.00346959
ENST00000576586.5	PAFAH1B1	protein_coding	557	0.272645
ENST00000397195.9	PAFAH1B1	protein_coding	5497	3.15273
ENST00000575477.5	PAFAH1B1	processed_transcript	694	0.0738585
ENST00000572915.6	PAFAH1B1	processed_transcript	1361	0.427739
ENST00000570400.1	PAFAH1B1	nonsense_mediated_decay	661	0.939928
ENST00000571289.1	PAFAH1B1	retained_intron	589	0.190787
ENST00000574816.5	PAFAH1B1	processed_transcript	662	0.392792
ENST00000609078.1	PAFAH1B1	processed_transcript	570	3.42297
ENST00000397193.7	PAFAH1B1	processed_transcript	1277	2.6117
ENST00000574468.1	PAFAH1B1	protein_coding	1021	1.03011
ENST00000571495.1	PAFAH1B1	retained_intron	1503	0.347095
ENST00000610190.1	PAFAH1B1	retained_intron	650	0.194318
ENST00000574213.1	PAFAH1B1	processed_transcript	634	0.774305
ENST00000571429.2	SAMD11P1	processed_pseudogene	661	0.0803592
ENST00000622996.1	RP11-135N5.3	TEC	3122	0.17631
ENST00000492377.3	RN7SL608P	misc_RNA	279	2.8893
ENST00000610120.1	RP11-74E22.5	antisense	626	0
ENST00000608984.1	RP11-74E22.6	lincRNA	303	0.486228
ENST00000435359.5	CLUH	protein_coding	5224	0.885393
ENST00000570628.6	CLUH	protein_coding	5244	0.0890635
ENST00000575014.5	CLUH	protein_coding	4959	0.631249
ENST00000574210.5	CLUH	retained_intron	1243	0.129265
ENST00000574426.6	CLUH	protein_coding	3844	0.588311
ENST00000572014.1	CLUH	retained_intron	555	0.149174
ENST00000574166.1	CLUH	retained_intron	585	0.0395189
ENST00000573641.1	CLUH	retained_intron	581	0.15507
ENST00000575624.1	CLUH	retained_intron	595	0.352565
ENST00000572129.1	CLUH	protein_coding	480	0.106633
ENST00000571539.1	CLUH	retained_intron	237	0.297845
ENST00000576885.5	CLUH	protein_coding	583	0.0353475
ENST00000576309.5	CLUH	protein_coding	433	0.161424
ENST00000571566.1	CLUH	protein_coding	545	0.162099
ENST00000616678.1	MIR6776	miRNA	59	0.119702
ENST00000572876.1	RP11-74E22.3	antisense	443	0.410797
ENST00000614400.1	RP11-74E22.8	lincRNA	3147	0.0207424
ENST00000575506.2	RP11-74E22.4	unprocessed_pseudogene	792	0
ENST00000408273.1	MIR1253	miRNA	105	0
ENST00000609567.1	hsa-mir-1253	lincRNA	105	0
ENST00000540393.6	RAP1GAP2	protein_coding	3218	0.0476186
ENST00000254695.12	RAP1GAP2	protein_coding	6661	0.283308
ENST00000366401.8	RAP1GAP2	protein_coding	6616	0.193946
ENST00000542807.1	RAP1GAP2	protein_coding	3110	0.152557
ENST00000574515.1	RAP1GAP2	processed_transcript	606	0.0487182
ENST00000575979.1	RAP1GAP2	retained_intron	543	0.0529713
ENST00000571555.1	RAP1GAP2	retained_intron	4658	0.0187573
ENST00000574709.1	RAP1GAP2	processed_transcript	658	0
ENST00000574885.1	CTD-3060P21.1	antisense	2546	0.0111694
ENST00000575751.1	OR1D5	protein_coding	939	0.00233192
ENST00000331459.1	OR1D2	protein_coding	939	0.00233192
ENST00000575608.1	OR1E3	unprocessed_pseudogene	944	0
ENST00000328890.2	OR1G1	protein_coding	998	0
ENST00000572821.5	CTD-2309O5.3	lincRNA	534	0
ENST00000575487.1	CTD-2309O5.3	lincRNA	515	0.0055298
ENST00000571766.2	OR1P1	unprocessed_pseudogene	994	0
ENST00000381951.1	OR1A2	protein_coding	930	0
ENST00000304094.1	OR1A1	protein_coding	930	0
ENST00000531680.1	OR1D4	processed_transcript	590	0
ENST00000525719.1	OR1D4	transcribed_unprocessed_pseudogene	939	0
ENST00000573526.1	OR1D3P	unprocessed_pseudogene	931	0.00428279
ENST00000408891.2	OR3A2	protein_coding	1076	0.512574
ENST00000573491.5	RP11-64J4.2	sense_overlapping	586	0.222159
ENST00000576166.1	RP11-64J4.2	sense_overlapping	313	0.0761245
ENST00000573901.1	RP11-64J4.2	sense_overlapping	387	0.480823
ENST00000323404.1	OR3A1	protein_coding	948	0.00377192
ENST00000615105.1	OR3A1	protein_coding	966	0.13748
ENST00000624752.1	RP11-64J4.7	TEC	1461	0.0100339
ENST00000323164.5	OR3A4P	transcribed_unprocessed_pseudogene	878	0
ENST00000574571.3	OR3A5P	transcribed_unprocessed_pseudogene	700	0.0237782
ENST00000589072.1	OR1AC1P	unprocessed_pseudogene	76	0.39852
ENST00000572493.1	OR1R1P	unprocessed_pseudogene	904	0.090786
ENST00000322608.2	OR1E1	protein_coding	1307	0
ENST00000291231.1	OR3A3	protein_coding	966	0
ENST00000248384.1	OR1E2	protein_coding	972	0
ENST00000624743.1	RP11-147K16.3	TEC	1922	0
ENST00000397168.7	SPATA22	protein_coding	1457	0
ENST00000572969.5	SPATA22	protein_coding	1399	0
ENST00000355380.8	SPATA22	protein_coding	1216	0
ENST00000575375.5	SPATA22	protein_coding	1374	0
ENST00000573128.5	SPATA22	protein_coding	1704	0
ENST00000541913.5	SPATA22	protein_coding	1683	0
ENST00000268981.9	SPATA22	protein_coding	1280	0
ENST00000571553.5	SPATA22	protein_coding	834	0
ENST00000574051.5	SPATA22	protein_coding	672	0
ENST00000574797.5	SPATA22	protein_coding	566	0
ENST00000572582.5	SPATA22	protein_coding	997	0
ENST00000571607.1	SPATA22	protein_coding	577	0
ENST00000574457.1	SPATA22	protein_coding	818	0
ENST00000570318.1	SPATA22	protein_coding	240	0
ENST00000577034.1	ASPA	protein_coding	563	0
ENST00000456349.6	ASPA	protein_coding	1090	0
ENST00000263080.2	ASPA	protein_coding	5431	0.165333
ENST00000571278.1	ASPA	nonsense_mediated_decay	584	0
ENST00000381913.8	TRPV3	nonsense_mediated_decay	5050	0.000742595
ENST00000616411.4	TRPV3	protein_coding	5742	0
ENST00000577016.5	TRPV3	nonsense_mediated_decay	1621	0.00102712
ENST00000301365.8	TRPV3	protein_coding	3235	0
ENST00000571139.5	TRPV3	nonsense_mediated_decay	2726	0.00117591
ENST00000573539.5	TRPV3	nonsense_mediated_decay	2744	0.00636695
ENST00000576742.5	TRPV3	protein_coding	2766	0
ENST00000572519.1	TRPV3	protein_coding	2937	0.0239158
ENST00000571005.5	TRPV3	retained_intron	547	0
ENST00000575865.1	TRPV3	retained_intron	675	0
ENST00000574773.1	TRPV3	retained_intron	2773	0.0110622
ENST00000399759.7	TRPV1	protein_coding	4092	0.0610363
ENST00000571088.5	TRPV1	protein_coding	4105	0.0332298
ENST00000572705.1	TRPV1	protein_coding	4166	0.204874
ENST00000399756.8	TRPV1	protein_coding	4068	0.0178105
ENST00000425167.6	TRPV1	protein_coding	2607	0
ENST00000574085.5	TRPV1	retained_intron	2644	0.092073
ENST00000576351.5	TRPV1	protein_coding	2525	0.00504165
ENST00000310522.5	TRPV1	protein_coding	2340	0.0160269
ENST00000570742.1	TRPV1	retained_intron	492	0.00692915
ENST00000573568.1	RP11-235E17.3	sense_intronic	560	0.205392
ENST00000572919.1	RP11-235E17.2	nonsense_mediated_decay	4753	0.0987568
ENST00000575593.1	RP11-235E17.4	sense_intronic	512	0.089699
ENST00000225519.3	SHPK	protein_coding	3838	0.838391
ENST00000575326.1	RP11-235E17.5	processed_pseudogene	344	0.0286723
ENST00000046640.7	CTNS	protein_coding	2866	0.669521
ENST00000381870.7	CTNS	protein_coding	2470	0.130695
ENST00000452111.5	CTNS	protein_coding	617	0.0974582
ENST00000574776.5	CTNS	protein_coding	565	0.0145219
ENST00000495445.5	CTNS	retained_intron	536	0.0322033
ENST00000467663.5	CTNS	nonsense_mediated_decay	590	0.0682292
ENST00000488623.5	CTNS	processed_transcript	537	0.073348
ENST00000574218.1	CTNS	protein_coding	581	0.100321
ENST00000399306.6	CTNS	protein_coding	803	0.134389
ENST00000576979.1	CTNS	protein_coding	548	0.0444297
ENST00000575741.1	RP11-235E17.6	antisense	874	0.15333
ENST00000611779.4	TAX1BP3	protein_coding	1302	0.621489
ENST00000225525.3	TAX1BP3	protein_coding	1377	1.98933
ENST00000550383.1	P2RX5-TAX1BP3	nonsense_mediated_decay	5905	0.208406
ENST00000486753.1	RP11-48B14.1	processed_pseudogene	483	0.141654
ENST00000248378.5	EMC6	protein_coding	653	2.76276
ENST00000397133.2	EMC6	protein_coding	762	0.585616
ENST00000552276.5	P2RX5	protein_coding	1642	0.0030062
ENST00000551178.5	P2RX5	protein_coding	1863	0.064648
ENST00000547178.5	P2RX5	protein_coding	1998	0.477224
ENST00000225328.9	P2RX5	protein_coding	2309	0.358906
ENST00000549063.1	P2RX5	retained_intron	1967	0.287053
ENST00000345901.7	P2RX5	protein_coding	2031	0.372043
ENST00000552456.1	P2RX5	nonsense_mediated_decay	851	0.522587
ENST00000552050.5	P2RX5	protein_coding	1536	0.299939
ENST00000552723.1	P2RX5	protein_coding	858	0.111036
ENST00000550772.1	P2RX5	processed_transcript	429	0.145902
ENST00000547933.1	P2RX5	retained_intron	1111	0.0591416
ENST00000572179.5	ITGAE	processed_transcript	672	4.98753
ENST00000263087.8	ITGAE	protein_coding	3858	0.0328388
ENST00000572433.5	ITGAE	retained_intron	731	0.256229
ENST00000571937.1	ITGAE	retained_intron	1982	0.25867
ENST00000570415.5	ITGAE	retained_intron	1115	0.47002
ENST00000570360.1	ITGAE	processed_transcript	721	1.65901
ENST00000571185.1	ITGAE	processed_transcript	1004	0.145745
ENST00000574026.2	ITGAE	protein_coding	416	0.090606
ENST00000572121.1	ITGAE	processed_transcript	354	0
ENST00000571741.1	CTD-3195I5.3	antisense	291	0.690242
ENST00000325418.5	GSG2	protein_coding	2797	3.7466
ENST00000575043.1	CTD-3195I5.4	antisense	398	0.323021
ENST00000572988.1	NCBP3	processed_transcript	518	0.0449515
ENST00000389005.5	NCBP3	protein_coding	12770	0.43689
ENST00000574911.5	NCBP3	nonsense_mediated_decay	2701	0.112369
ENST00000575815.5	NCBP3	retained_intron	4096	0.3486
ENST00000576523.1	NCBP3	protein_coding	249	0.326435
ENST00000574379.2	NCBP3	retained_intron	918	0.511108
ENST00000577169.1	NCBP3	processed_transcript	645	0.421146
ENST00000381769.6	CAMKK1	protein_coding	3508	0.062134
ENST00000348335.6	CAMKK1	protein_coding	3563	0.288359
ENST00000158166.5	CAMKK1	protein_coding	2459	0.0234854
ENST00000573483.1	CAMKK1	retained_intron	3898	0.0179876
ENST00000572418.1	P2RX1	retained_intron	2945	0.0419541
ENST00000225538.3	P2RX1	protein_coding	2697	0.0720491
ENST00000576764.1	P2RX1	retained_intron	527	0.0120612
ENST00000571637.1	P2RX1	nonsense_mediated_decay	1126	0.0984751
ENST00000309890.11	ATP2A3	protein_coding	4826	0.532528
ENST00000397041.7	ATP2A3	protein_coding	4675	3.63505
ENST00000397035.7	ATP2A3	protein_coding	4182	0.055751
ENST00000574999.1	ATP2A3	retained_intron	776	0.10149
ENST00000570773.5	ATP2A3	retained_intron	989	0.128028
ENST00000570845.5	ATP2A3	protein_coding	604	0.0709569
ENST00000359983.7	ATP2A3	protein_coding	3290	0.049216
ENST00000352011.7	ATP2A3	protein_coding	3274	0.0426984
ENST00000397043.7	ATP2A3	protein_coding	3197	0.430619
ENST00000572116.1	ATP2A3	protein_coding	429	0.421427
ENST00000571245.5	ATP2A3	retained_intron	868	0.331987
ENST00000576957.1	ATP2A3	retained_intron	1159	1.30571
ENST00000572176.1	ATP2A3	retained_intron	428	0.444726
ENST00000572694.1	ATP2A3	retained_intron	894	0.868931
ENST00000574202.1	ATP2A3	retained_intron	230	1.20432
ENST00000571890.1	RP11-459C13.1	lincRNA	549	0
ENST00000381638.6	ZZEF1	protein_coding	11456	0.578533
ENST00000573536.1	ZZEF1	retained_intron	3190	0.112117
ENST00000572831.1	ZZEF1	nonsense_mediated_decay	558	0
ENST00000575428.1	ZZEF1	retained_intron	563	0.0986979
ENST00000571436.5	ZZEF1	nonsense_mediated_decay	2831	0.0660639
ENST00000573183.1	ZZEF1	protein_coding	2667	0
ENST00000573606.2	ZZEF1	retained_intron	865	0.0756511
ENST00000572426.5	ZZEF1	retained_intron	3226	0.0908522
ENST00000570365.1	ZZEF1	retained_intron	539	0.336533
ENST00000572699.1	ZZEF1	nonsense_mediated_decay	689	0.130992
ENST00000574474.1	ZZEF1	processed_transcript	4047	0.364063
ENST00000516647.1	RNA5SP434	rRNA	121	0.874455
ENST00000577075.6	CYB5D2	protein_coding	694	0.252371
ENST00000575251.5	CYB5D2	protein_coding	1588	0.318912
ENST00000301391.7	CYB5D2	protein_coding	1910	0.530886
ENST00000573984.1	CYB5D2	protein_coding	495	0.0736435
ENST00000575411.2	CYB5D2	processed_transcript	997	0.108177
ENST00000341657.8	ANKFY1	protein_coding	7418	0.885881
ENST00000570535.5	ANKFY1	protein_coding	6458	0.0308588
ENST00000574367.5	ANKFY1	protein_coding	5033	1.48155e-07
ENST00000572412.5	ANKFY1	nonsense_mediated_decay	3352	0.392595
ENST00000575298.1	ANKFY1	nonsense_mediated_decay	665	0.383352
ENST00000572564.1	ANKFY1	retained_intron	2555	0.163282
ENST00000571547.1	ANKFY1	retained_intron	465	0.415764
ENST00000574736.1	ANKFY1	protein_coding	570	0.060001
ENST00000573722.1	ANKFY1	processed_transcript	430	1.73053
ENST00000575509.1	ANKFY1	retained_intron	2410	0.0849238
ENST00000570934.5	ANKFY1	retained_intron	1881	0.230574
ENST00000573250.2	ANKFY1	retained_intron	588	0.27132
ENST00000575955.1	ANKFY1	retained_intron	948	0.242481
ENST00000573371.1	RP11-810M2.2	antisense	512	0.360355
ENST00000516003.1	Y_RNA	misc_RNA	99	0.2664
ENST00000575880.1	RYKP1	processed_pseudogene	1738	0.0865797
ENST00000616113.1	RP11-104O19.4	lincRNA	740	0.0636068
ENST00000396981.6	UBE2G1	protein_coding	3974	2.56752
ENST00000572484.5	UBE2G1	protein_coding	1514	1.59589
ENST00000574633.5	UBE2G1	nonsense_mediated_decay	863	0.731178
ENST00000571980.1	UBE2G1	nonsense_mediated_decay	984	2.42465
ENST00000571953.5	UBE2G1	protein_coding	553	0.265529
ENST00000574059.1	UBE2G1	protein_coding	569	0.0819641
ENST00000576210.1	MFSD1P1	processed_pseudogene	1327	0.102265
ENST00000577467.2	RN7SL774P	misc_RNA	290	0.545945
ENST00000355530.6	SPNS3	protein_coding	2133	1.67518
ENST00000576069.5	SPNS3	processed_transcript	834	0.335206
ENST00000575194.5	SPNS3	nonsense_mediated_decay	1721	1.43629
ENST00000572078.1	SPNS3	retained_intron	463	0.462826
ENST00000575185.1	SPNS3	retained_intron	496	0.213611
ENST00000575796.1	SPNS3	processed_transcript	531	0.259871
ENST00000576086.1	RP13-580F15.2	antisense	854	0.164074
ENST00000577176.1	RP13-580F15.2	antisense	696	0.149828
ENST00000577064.1	RP13-580F15.2	antisense	575	0.121643
ENST00000416958.1	AC118754.4	antisense	370	0.08028
ENST00000329078.7	SPNS2	protein_coding	3447	0.174182
ENST00000571386.1	SPNS2	protein_coding	846	0
ENST00000576635.6	SPNS2	retained_intron	901	0.0513301
ENST00000571668.5	SPNS2	retained_intron	704	0.0485917
ENST00000573106.1	SPNS2	retained_intron	828	0.0499187
ENST00000573990.1	SPNS2	retained_intron	761	0.00697135
ENST00000570641.1	SPNS2	retained_intron	783	0.12292
ENST00000570979.1	SPNS2	retained_intron	1768	0.0930667
ENST00000381556.6	MYBBP1A	protein_coding	4104	1.68239
ENST00000571368.5	MYBBP1A	retained_intron	1995	0.106693
ENST00000573116.5	MYBBP1A	protein_coding	3795	0.008034
ENST00000254718.8	MYBBP1A	protein_coding	4807	0.328812
ENST00000574934.5	MYBBP1A	retained_intron	1941	0.941064
ENST00000573723.1	MYBBP1A	protein_coding	613	0
ENST00000574547.5	MYBBP1A	retained_intron	1607	0.0497037
ENST00000574167.1	MYBBP1A	retained_intron	746	0.281517
ENST00000572759.1	MYBBP1A	protein_coding	588	0
ENST00000575662.1	MYBBP1A	retained_intron	687	0.136588
ENST00000571354.1	MYBBP1A	retained_intron	579	0.0938765
ENST00000573175.1	MYBBP1A	retained_intron	898	0.348245
ENST00000570986.1	MYBBP1A	retained_intron	982	0.225521
ENST00000301395.7	GGT6	protein_coding	2534	0.0401886
ENST00000574154.5	GGT6	protein_coding	2482	0
ENST00000381550.7	GGT6	protein_coding	2145	0
ENST00000573591.1	GGT6	protein_coding	1730	0
ENST00000574584.1	GGT6	protein_coding	583	0
ENST00000575573.1	GGT6	retained_intron	556	0
ENST00000574133.1	RP11-141J13.3	lincRNA	537	0.053016
ENST00000575018.1	TXNP4	processed_pseudogene	310	0.13027
ENST00000338859.8	SMTNL2	protein_coding	1919	0.0802814
ENST00000389313.8	SMTNL2	protein_coding	2280	0
ENST00000572951.1	SMTNL2	protein_coding	286	0
ENST00000570526.1	SMTNL2	retained_intron	357	0
ENST00000573270.1	RP11-141J13.5	lincRNA	1273	0.0348037
ENST00000410497.1	RNU6-955P	snRNA	104	0
ENST00000570836.5	ALOX15	protein_coding	2784	0
ENST00000293761.7	ALOX15	protein_coding	2677	0.0176986
ENST00000574640.1	ALOX15	protein_coding	2422	0.000722785
ENST00000576572.1	ALOX15	retained_intron	487	0
ENST00000572265.1	ALOX15	protein_coding	581	0.0454083
ENST00000573740.1	ALOX15	retained_intron	570	0
ENST00000576394.1	ALOX15	protein_coding	553	0
ENST00000572293.5	PELP1	protein_coding	5272	0.092156
ENST00000574876.5	PELP1	protein_coding	3465	0.974297
ENST00000301396.8	PELP1	protein_coding	3673	0.00787845
ENST00000436683.6	PELP1	protein_coding	3524	0.0173364
ENST00000573523.5	PELP1	retained_intron	3878	0.141376
ENST00000575329.5	PELP1	nonsense_mediated_decay	3280	0.027283
ENST00000573242.1	PELP1	retained_intron	574	0.211315
ENST00000575534.1	PELP1	retained_intron	601	0.0610436
ENST00000570571.5	PELP1	protein_coding	902	0.0164397
ENST00000573506.1	PELP1	retained_intron	415	0.184855
ENST00000570387.5	PELP1	protein_coding	567	0.0557175
ENST00000575101.1	PELP1	protein_coding	442	0
ENST00000571170.1	PELP1	retained_intron	555	0.747612
ENST00000570823.5	PELP1	processed_transcript	484	0.459774
ENST00000571347.1	PELP1	retained_intron	708	0.192966
ENST00000631268.1	AC091153.4	antisense	207	0.158254
ENST00000441700.2	AC091153.4	antisense	384	0.0242568
ENST00000497885.1	RP11-314A20.2	antisense	472	0.393808
ENST00000466297.1	RP11-314A20.1	processed_pseudogene	402	0.163792
ENST00000269260.6	ARRB2	protein_coding	1895	0.449868
ENST00000574502.5	ARRB2	nonsense_mediated_decay	709	0.318659
ENST00000574954.5	ARRB2	protein_coding	1348	1.59433
ENST00000570718.5	ARRB2	processed_transcript	564	0.381239
ENST00000570739.5	ARRB2	processed_transcript	553	0.189151
ENST00000346341.6	ARRB2	protein_coding	1769	1.13848
ENST00000572457.5	ARRB2	protein_coding	1660	1.97919
ENST00000574888.5	ARRB2	retained_intron	509	0.191419
ENST00000575131.5	ARRB2	retained_intron	550	0.159217
ENST00000571791.5	ARRB2	retained_intron	851	0.163297
ENST00000572497.5	ARRB2	nonsense_mediated_decay	432	0.185941
ENST00000573886.5	ARRB2	retained_intron	665	0.165249
ENST00000381488.10	ARRB2	protein_coding	1236	0
ENST00000412477.7	ARRB2	protein_coding	1779	1.17317
ENST00000571428.5	ARRB2	protein_coding	864	0.125445
ENST00000575877.5	ARRB2	protein_coding	1579	0.262089
ENST00000576235.1	ARRB2	nonsense_mediated_decay	991	0.0484504
ENST00000572782.1	ARRB2	retained_intron	523	0.226172
ENST00000571206.1	ARRB2	protein_coding	1659	0.332393
ENST00000577054.1	ARRB2	retained_intron	579	0.1443
ENST00000575284.5	MED11	protein_coding	652	0.873515
ENST00000573708.1	MED11	protein_coding	802	0.371899
ENST00000293777.5	MED11	protein_coding	833	2.53929
ENST00000570493.2	RP11-314A20.5	antisense	480	0.211479
ENST00000293778.10	CXCL16	protein_coding	2222	0.00363655
ENST00000576153.5	CXCL16	processed_transcript	1484	0.107985
ENST00000574412.5	CXCL16	protein_coding	1668	0.028804
ENST00000575168.1	CXCL16	retained_intron	619	0
ENST00000573123.1	CXCL16	protein_coding	589	0.00730405
ENST00000269289.10	ZMYND15	protein_coding	2448	0
ENST00000433935.5	ZMYND15	protein_coding	2411	0
ENST00000574829.5	ZMYND15	retained_intron	2341	0.00166517
ENST00000592813.5	ZMYND15	protein_coding	2274	0
ENST00000573751.2	ZMYND15	protein_coding	2409	0
ENST00000571782.1	ZMYND15	retained_intron	785	0
ENST00000576530.2	TM4SF5	retained_intron	932	0
ENST00000270560.3	TM4SF5	protein_coding	708	0.00331518
ENST00000441199.2	VMO1	protein_coding	741	0.0468979
ENST00000416307.6	VMO1	protein_coding	712	0
ENST00000328739.5	VMO1	protein_coding	766	0.00148634
ENST00000354194.4	VMO1	protein_coding	651	0.0649186
ENST00000623798.1	RP11-81A22.4	TEC	2106	0.177841
ENST00000331264.7	GLTPD2	protein_coding	1023	0.174362
ENST00000614486.4	PSMB6	protein_coding	871	0.292071
ENST00000270586.7	PSMB6	protein_coding	852	35.079
ENST00000575079.1	PSMB6	retained_intron	583	0.397966
ENST00000571309.1	PSMB6	nonsense_mediated_decay	583	0.112141
ENST00000575643.1	PSMB6	retained_intron	666	0.38309
ENST00000571067.1	RP11-81A22.5	lincRNA	562	0.0868161
ENST00000263088.10	PLD2	protein_coding	3503	0.149672
ENST00000572940.5	PLD2	protein_coding	3391	0.125304
ENST00000575246.6	PLD2	nonsense_mediated_decay	2278	0.00289865
ENST00000574268.1	PLD2	retained_intron	596	0.0771778
ENST00000575316.1	PLD2	protein_coding	544	0.128016
ENST00000575813.5	PLD2	nonsense_mediated_decay	438	0.0594392
ENST00000574796.1	PLD2	retained_intron	648	0.0192409
ENST00000576329.1	PLD2	retained_intron	362	0.079087
ENST00000573258.1	PLD2	retained_intron	360	0.0420613
ENST00000572199.1	PLD2	retained_intron	578	0.0214429
ENST00000576983.5	PLD2	protein_coding	589	0
ENST00000571273.5	PLD2	retained_intron	736	0.0345551
ENST00000572127.1	PLD2	retained_intron	632	0.104836
ENST00000576864.1	PLD2	protein_coding	726	0.0052535
ENST00000575945.1	PLD2	retained_intron	424	0.0344599
ENST00000355280.10	MINK1	protein_coding	4961	0.476389
ENST00000572330.5	MINK1	retained_intron	5299	0.0350561
ENST00000347992.11	MINK1	protein_coding	4863	0.12156
ENST00000574453.5	MINK1	nonsense_mediated_decay	4941	0.0458433
ENST00000453408.7	MINK1	protein_coding	3939	0.0254405
ENST00000577021.1	MINK1	nonsense_mediated_decay	675	0.0592015
ENST00000571207.5	MINK1	nonsense_mediated_decay	4569	0
ENST00000572629.1	MINK1	retained_intron	827	0.0559814
ENST00000571526.1	MINK1	retained_intron	552	0.0077201
ENST00000572304.1	MINK1	retained_intron	559	0.131681
ENST00000574871.1	MINK1	retained_intron	3150	0.105478
ENST00000575511.1	MINK1	retained_intron	621	0.097952
ENST00000576037.1	MINK1	protein_coding	770	0
ENST00000482495.1	ATP6V0CP1	processed_pseudogene	618	0.0191769
ENST00000577319.2	RN7SL784P	misc_RNA	342	0.278283
ENST00000293780.4	CHRNE	protein_coding	2455	0.0188969
ENST00000572438.1	CHRNE	retained_intron	1847	0.0221961
ENST00000575637.1	CHRNE	processed_transcript	557	0
ENST00000521575.1	C17orf107	protein_coding	1275	0.00328834
ENST00000381365.3	C17orf107	protein_coding	3199	0.0356954
ENST00000329125.5	GP1BA	protein_coding	2501	0.141155
ENST00000611961.1	GP1BA	protein_coding	2339	0.0286823
ENST00000225665.11	SLC25A11	protein_coding	1897	4.85393
ENST00000574710.1	SLC25A11	retained_intron	2176	0.378221
ENST00000544061.6	SLC25A11	protein_coding	952	0.97991
ENST00000576951.1	SLC25A11	protein_coding	893	0.850241
ENST00000570543.1	SLC25A11	retained_intron	322	0.38364
ENST00000571816.5	RNF167	protein_coding	1728	0.152487
ENST00000571365.1	RNF167	processed_transcript	535	0
ENST00000573404.5	RNF167	protein_coding	552	0.0387168
ENST00000576452.5	RNF167	protein_coding	589	0.343541
ENST00000572430.5	RNF167	protein_coding	1511	0.0131098
ENST00000262482.10	RNF167	protein_coding	1915	1.38548
ENST00000570328.5	RNF167	protein_coding	298	0.477939
ENST00000575111.5	RNF167	protein_coding	1757	3.58635
ENST00000576229.5	RNF167	protein_coding	1436	0.801256
ENST00000570492.5	RNF167	processed_transcript	766	8.85765e-11
ENST00000575400.5	RNF167	nonsense_mediated_decay	858	0.175194
ENST00000572554.1	RNF167	retained_intron	501	0.376607
ENST00000572382.5	RNF167	protein_coding	989	0.745874
ENST00000576965.1	RNF167	protein_coding	599	3.19313
ENST00000575524.1	RNF167	retained_intron	619	0.446216
ENST00000574548.1	RNF167	retained_intron	440	0.952053
ENST00000225655.5	PFN1	protein_coding	1291	99.3667
ENST00000574872.1	PFN1	protein_coding	1173	5.13868
ENST00000572383.1	PFN1	protein_coding	539	49.8514
ENST00000519266.5	ENO3	protein_coding	343	1.83325
ENST00000520221.5	ENO3	protein_coding	714	0.124302
ENST00000522798.5	ENO3	protein_coding	563	0.562271
ENST00000522301.5	ENO3	protein_coding	1081	0.75512
ENST00000521811.5	ENO3	protein_coding	656	0.352308
ENST00000519602.5	ENO3	protein_coding	945	0.0244672
ENST00000323997.10	ENO3	protein_coding	1521	0.467068
ENST00000518972.5	ENO3	retained_intron	584	0.0853299
ENST00000571235.5	ENO3	retained_intron	559	0.0951955
ENST00000519834.5	ENO3	retained_intron	890	0.0359904
ENST00000522249.5	ENO3	protein_coding	561	0
ENST00000521659.5	ENO3	nonsense_mediated_decay	1312	0.332772
ENST00000519584.5	ENO3	protein_coding	1322	0.215467
ENST00000519300.1	ENO3	retained_intron	523	0.249647
ENST00000518175.1	ENO3	protein_coding	1448	0
ENST00000522425.5	ENO3	retained_intron	662	0.921
ENST00000522954.1	ENO3	retained_intron	726	0.0523948
ENST00000575142.5	SPAG7	protein_coding	1094	2.4392
ENST00000206020.7	SPAG7	protein_coding	1058	5.18663
ENST00000573366.5	SPAG7	protein_coding	1668	0.427694
ENST00000575784.2	SPAG7	nonsense_mediated_decay	694	0.0361436
ENST00000572148.1	SPAG7	retained_intron	498	0.130118
ENST00000573805.1	SPAG7	retained_intron	495	0.0779129
ENST00000571023.1	SPAG7	processed_transcript	579	0.640212
ENST00000570341.1	SPAG7	processed_transcript	431	0.0232075
ENST00000574951.5	CAMTA2	nonsense_mediated_decay	4431	0.156762
ENST00000414043.7	CAMTA2	protein_coding	4589	0.0218542
ENST00000361571.9	CAMTA2	protein_coding	4777	0.0201601
ENST00000572543.5	CAMTA2	protein_coding	4496	0.0268351
ENST00000381311.9	CAMTA2	protein_coding	4374	0.0218484
ENST00000348066.7	CAMTA2	protein_coding	4491	0.0868297
ENST00000572192.1	CAMTA2	retained_intron	856	0.174865
ENST00000574442.1	CAMTA2	retained_intron	764	0.0211821
ENST00000576872.1	CAMTA2	retained_intron	985	0.148473
ENST00000572326.1	CAMTA2	processed_transcript	437	0.0199818
ENST00000575192.1	CAMTA2	retained_intron	596	0.0528535
ENST00000575365.1	CAMTA2	processed_transcript	235	0.0185225
ENST00000573004.5	CAMTA2	nonsense_mediated_decay	962	0.00348843
ENST00000574606.2	CAMTA2	protein_coding	534	0.0102676
ENST00000571831.1	CAMTA2	processed_transcript	519	0.044675
ENST00000575580.1	CAMTA2	retained_intron	352	0.076567
ENST00000576752.1	RP5-1050D4.3	antisense	474	0
ENST00000617935.1	MIR6864	miRNA	70	0.778076
ENST00000614295.1	MIR6865	miRNA	65	0.641181
ENST00000430920.1	RP5-1050D4.2	antisense	439	0.0493008
ENST00000575985.1	RP5-1050D4.4	antisense	542	0.155638
ENST00000574260.1	RP5-1050D4.5	antisense	551	0.239808
ENST00000355025.7	INCA1	protein_coding	1383	0.0076409
ENST00000575780.5	INCA1	protein_coding	1221	0.052412
ENST00000576820.5	INCA1	protein_coding	973	0.182534
ENST00000574617.1	INCA1	protein_coding	1260	0.0181698
ENST00000320785.9	KIF1C	protein_coding	7919	0.905252
ENST00000574165.1	KIF1C	protein_coding	799	0.469712
ENST00000572959.1	KIF1C	retained_intron	590	0.045652
ENST00000573815.1	KIF1C	processed_transcript	726	0.549804
ENST00000438266.1	AC109333.10	antisense	583	0.0885164
ENST00000254853.9	SLC52A1	protein_coding	2377	0.00311349
ENST00000573674.1	SLC52A1	retained_intron	2490	0.0064276
ENST00000512825.6	SLC52A1	protein_coding	2989	0.0372635
ENST00000424747.1	SLC52A1	protein_coding	2412	0.0075873
ENST00000575919.1	SLC52A1	retained_intron	2385	0
ENST00000576545.1	RP11-46I8.1	processed_pseudogene	416	0.0070878
ENST00000574352.1	RP11-46I8.3	antisense	490	0
ENST00000318833.3	ZFP3	protein_coding	5206	0.0477351
ENST00000575898.5	ZNF232	protein_coding	1610	0.946734
ENST00000250076.7	ZNF232	protein_coding	2179	0.42405
ENST00000574735.1	ZNF232	retained_intron	1907	0.561133
ENST00000573015.5	ZNF232	nonsense_mediated_decay	1553	1.20404
ENST00000570486.5	ZNF232	nonsense_mediated_decay	2384	0.129161
ENST00000572468.1	ZNF232	retained_intron	724	0.197952
ENST00000575538.1	ZNF232	processed_transcript	574	0.352602
ENST00000571076.1	ZNF232	nonsense_mediated_decay	581	0.439273
ENST00000571138.5	AC012146.7	antisense	462	0.187255
ENST00000413077.1	AC012146.7	antisense	474	5.68617
ENST00000623522.1	AC012146.7	TEC	1646	0.428034
ENST00000570712.1	AC012146.7	antisense	426	0.225056
ENST00000574788.5	USP6	protein_coding	8464	0.0121517
ENST00000575709.5	USP6	nonsense_mediated_decay	8185	0.0506939
ENST00000572949.5	USP6	nonsense_mediated_decay	7862	0
ENST00000250066.6	USP6	protein_coding	7976	0.0155874
ENST00000572429.5	USP6	processed_transcript	569	0
ENST00000357482.5	USP6	retained_intron	1947	0.0146243
ENST00000575546.1	RP11-46I8.4	processed_pseudogene	271	0
ENST00000399604.4	ZNF594	protein_coding	4862	0.472475
ENST00000575779.1	ZNF594	protein_coding	4335	0.563685
ENST00000576772.1	ZNF594	protein_coding	757	0.894684
ENST00000575601.5	RP11-333E1.1	antisense	554	0.26552
ENST00000571689.1	RP11-333E1.1	antisense	1715	0.172187
ENST00000573772.1	RP11-333E1.1	antisense	410	0.299706
ENST00000574081.5	SCIMP	protein_coding	2383	0.0333949
ENST00000399600.8	SCIMP	protein_coding	1173	0
ENST00000571800.5	SCIMP	protein_coding	2155	0.0921914
ENST00000574297.1	SCIMP	protein_coding	569	0.0166775
ENST00000575056.1	RP11-333E1.2	lincRNA	498	0.141259
ENST00000575991.1	RABEP1	protein_coding	551	0.541315
ENST00000537505.5	RABEP1	protein_coding	5365	2.09955
ENST00000575475.2	RABEP1	retained_intron	2768	0.401123
ENST00000341923.10	RABEP1	protein_coding	2490	1.65225
ENST00000570487.1	RABEP1	protein_coding	461	1.29302
ENST00000574568.1	RABEP1	protein_coding	578	0.0994094
ENST00000572250.1	RABEP1	protein_coding	583	0.588276
ENST00000573169.1	NUP88	processed_transcript	1195	0.251901
ENST00000576708.5	NUP88	nonsense_mediated_decay	800	0.0395791
ENST00000573584.5	NUP88	protein_coding	2916	1.42967
ENST00000225696.8	NUP88	protein_coding	2194	1.84529
ENST00000574855.1	NUP88	retained_intron	434	2.90951
ENST00000574087.1	NUP88	retained_intron	548	1.19277
ENST00000576862.5	NUP88	retained_intron	788	0.450706
ENST00000575976.1	NUP88	retained_intron	599	0.135025
ENST00000574867.5	NUP88	retained_intron	2081	1.33569
ENST00000570937.1	NUP88	retained_intron	361	0.588474
ENST00000572809.1	NUP88	protein_coding	771	0
ENST00000572290.1	NUP88	nonsense_mediated_decay	615	0.673738
ENST00000572019.1	NUP88	processed_transcript	580	0.483016
ENST00000572792.1	RP11-420A6.2	antisense	512	0.183667
ENST00000536255.6	RPAIN	protein_coding	1057	3.1001
ENST00000573577.5	RPAIN	nonsense_mediated_decay	1282	0.60763
ENST00000571558.5	RPAIN	nonsense_mediated_decay	1423	0.420835
ENST00000575599.5	RPAIN	nonsense_mediated_decay	1359	0.113877
ENST00000381209.7	RPAIN	protein_coding	1535	0.652114
ENST00000571043.5	RPAIN	retained_intron	1547	0.230616
ENST00000571613.5	RPAIN	retained_intron	1688	0.000112253
ENST00000539417.6	RPAIN	nonsense_mediated_decay	1471	0.17605
ENST00000381208.9	RPAIN	protein_coding	1394	0.611839
ENST00000327154.10	RPAIN	protein_coding	815	0.416682
ENST00000572174.5	RPAIN	retained_intron	597	4.33792
ENST00000570883.5	RPAIN	retained_intron	953	0.192385
ENST00000575112.5	RPAIN	nonsense_mediated_decay	3817	0.721392
ENST00000575711.1	RPAIN	retained_intron	732	0.400591
ENST00000405578.8	RPAIN	protein_coding	1083	0.218028
ENST00000573126.1	RPAIN	retained_intron	2728	0.604837
ENST00000574003.1	RPAIN	protein_coding	561	0.874528
ENST00000575890.1	CTC-524C5.2	antisense	1938	0.917548
ENST00000225698.8	C1QBP	protein_coding	1169	31.5831
ENST00000574444.5	C1QBP	protein_coding	901	32.4106
ENST00000570805.1	C1QBP	protein_coding	688	2.10798
ENST00000573204.1	C1QBP	retained_intron	911	0.61582
ENST00000573421.1	C1QBP	retained_intron	330	0.459902
ENST00000573406.1	C1QBP	retained_intron	767	0.582346
ENST00000576122.1	C1QBP	protein_coding	383	0.351529
ENST00000225296.7	DHX33	protein_coding	5618	0.559575
ENST00000575153.5	DHX33	retained_intron	2416	0.172173
ENST00000433302.7	DHX33	protein_coding	2225	0.0575712
ENST00000572490.1	DHX33	protein_coding	2564	0
ENST00000574023.1	DHX33	nonsense_mediated_decay	2040	0.632126
ENST00000571506.1	CTC-524C5.5	lincRNA	398	0.0211811
ENST00000158771.8	DERL2	protein_coding	4209	0.842861
ENST00000573547.1	DERL2	retained_intron	701	2.4298
ENST00000572834.5	DERL2	protein_coding	589	0.315336
ENST00000575605.5	DERL2	protein_coding	551	0.090769
ENST00000570848.5	DERL2	protein_coding	657	0.162481
ENST00000571476.5	DERL2	nonsense_mediated_decay	570	0.800283
ENST00000576551.5	DERL2	nonsense_mediated_decay	624	0.30231
ENST00000571971.1	DERL2	protein_coding	617	0.219028
ENST00000574952.5	DERL2	nonsense_mediated_decay	501	0.468713
ENST00000573637.5	DERL2	nonsense_mediated_decay	876	0.222898
ENST00000574700.5	DERL2	retained_intron	1087	0.178633
ENST00000575209.5	DERL2	retained_intron	786	0.278479
ENST00000571968.1	DERL2	processed_transcript	567	0.18208
ENST00000576988.1	MIS12	protein_coding	551	0
ENST00000611091.4	MIS12	protein_coding	2691	2.20057
ENST00000576570.5	MIS12	protein_coding	945	0.100359
ENST00000573759.1	MIS12	protein_coding	2204	1.57161
ENST00000574186.1	MIS12	processed_transcript	267	0.831417
ENST00000381165.3	MIS12	protein_coding	2505	0.738951
ENST00000544378.6	NLRP1	nonsense_mediated_decay	5281	0.0688797
ENST00000574406.1	NLRP1	processed_transcript	1750	0.0287213
ENST00000568641.1	NLRP1	processed_transcript	1627	0.676446
ENST00000262467.9	NLRP1	protein_coding	5131	0.0197761
ENST00000613500.4	NLRP1	protein_coding	4494	0
ENST00000574512.1	NLRP1	retained_intron	4506	0.0132731
ENST00000571451.6	NLRP1	nonsense_mediated_decay	5444	0.0439161
ENST00000269280.8	NLRP1	protein_coding	5075	0.0312262
ENST00000572272.5	NLRP1	protein_coding	4422	0.0199591
ENST00000354411.7	NLRP1	protein_coding	4332	0.0323063
ENST00000577119.5	NLRP1	protein_coding	4200	0
ENST00000619223.4	NLRP1	protein_coding	4698	7.7801e-08
ENST00000617618.4	NLRP1	protein_coding	4788	6.38895e-08
ENST00000345221.7	NLRP1	protein_coding	4656	0
ENST00000571307.1	NLRP1	processed_transcript	4050	0.0511025
ENST00000576905.5	NLRP1	protein_coding	555	0
ENST00000572143.1	NLRP1	processed_transcript	578	0.0122437
ENST00000634467.1	RP11-807C20.2	processed_pseudogene	498	0.00427653
ENST00000630505.1	U7	snRNA	62	0
ENST00000576249.1	CTB-162E12.1	processed_pseudogene	797	0
ENST00000563763.5	WSCD1	processed_transcript	1821	0.0165707
ENST00000573619.1	WSCD1	protein_coding	759	0
ENST00000572764.1	WSCD1	processed_transcript	523	0
ENST00000574946.5	WSCD1	protein_coding	5884	1.72362e-08
ENST00000573634.5	WSCD1	protein_coding	1573	0
ENST00000576083.5	WSCD1	protein_coding	1059	0
ENST00000317744.9	WSCD1	protein_coding	5819	0.0142732
ENST00000574232.5	WSCD1	protein_coding	2129	0.0054752
ENST00000539421.1	WSCD1	protein_coding	2665	0.00712775
ENST00000571973.1	WSCD1	protein_coding	677	0.00560755
ENST00000576233.1	WSCD1	protein_coding	570	0.00706875
ENST00000571494.1	WSCD1	nonsense_mediated_decay	2168	0.00566841
ENST00000576947.1	WSCD1	protein_coding	494	0.006618
ENST00000571062.1	RP11-960B9.2	retained_intron	503	0
ENST00000573698.1	RP11-960B9.2	lincRNA	325	0
ENST00000383891.1	RNU6-1264P	snRNA	107	0
ENST00000620223.1	AC005668.1	miRNA	103	1.15563
ENST00000571142.1	BTF3P14	processed_pseudogene	476	0
ENST00000570584.5	AIPL1	protein_coding	409	0
ENST00000381128.2	AIPL1	nonsense_mediated_decay	2964	0
ENST00000381129.7	AIPL1	protein_coding	2959	0
ENST00000250087.9	AIPL1	protein_coding	2783	0
ENST00000574506.5	AIPL1	protein_coding	2074	0.015703
ENST00000575265.5	AIPL1	protein_coding	2111	0
ENST00000621374.4	AIPL1	protein_coding	1237	0
ENST00000570466.5	AIPL1	protein_coding	1196	0
ENST00000576776.5	AIPL1	protein_coding	1190	0
ENST00000576307.5	AIPL1	protein_coding	1077	0
ENST00000571740.5	AIPL1	protein_coding	1202	0
ENST00000574913.1	AIPL1	protein_coding	653	0
ENST00000570978.1	RP11-636N17.1	processed_pseudogene	278	0
ENST00000572447.5	FAM64A	protein_coding	1948	1.16255
ENST00000250056.12	FAM64A	protein_coding	1473	3.25692
ENST00000573557.5	FAM64A	nonsense_mediated_decay	831	0.214789
ENST00000571373.5	FAM64A	protein_coding	1002	1.45941
ENST00000570337.6	FAM64A	protein_coding	891	0
ENST00000572595.6	FAM64A	protein_coding	1551	0.153414
ENST00000576056.5	FAM64A	protein_coding	833	0
ENST00000573385.1	FAM64A	retained_intron	650	0.343728
ENST00000571572.2	FAM64A	protein_coding	928	1.07792
ENST00000421306.7	PITPNM3	protein_coding	6945	0
ENST00000262483.12	PITPNM3	protein_coding	7086	0.0456841
ENST00000576664.5	PITPNM3	processed_transcript	1621	0
ENST00000572795.1	PITPNM3	retained_intron	5369	0.0295032
ENST00000575201.2	PITPNM3	protein_coding	734	0.0173336
ENST00000612122.1	Metazoa_SRP	misc_RNA	282	0.232163
ENST00000576281.5	KIAA0753	protein_coding	508	0.12353
ENST00000361413.7	KIAA0753	protein_coding	4859	0.471695
ENST00000570790.5	KIAA0753	nonsense_mediated_decay	3403	0.191883
ENST00000572370.5	KIAA0753	protein_coding	3263	0.0304079
ENST00000542826.6	KIAA0753	nonsense_mediated_decay	1572	0.166925
ENST00000575027.1	KIAA0753	processed_transcript	753	0.13696
ENST00000572235.1	KIAA0753	nonsense_mediated_decay	851	0.162564
ENST00000576823.1	KIAA0753	processed_transcript	548	0.307664
ENST00000571642.5	KIAA0753	protein_coding	590	0.12454
ENST00000573033.1	KIAA0753	protein_coding	815	0.129549
ENST00000570455.1	KIAA0753	retained_intron	447	0.0440497
ENST00000364044.1	RNA5SP435	rRNA	108	0.318151
ENST00000634965.1	CTC-281F24.5	protein_coding	3537	0.089025
ENST00000250101.9	TXNDC17	protein_coding	2219	0.456361
ENST00000576020.5	TXNDC17	processed_transcript	391	0.860596
ENST00000570330.5	TXNDC17	protein_coding	459	7.00967
ENST00000574429.1	TXNDC17	retained_intron	2100	0.405403
ENST00000571957.5	TXNDC17	processed_transcript	392	8.99553
ENST00000574734.5	TXNDC17	nonsense_mediated_decay	616	2.24063
ENST00000574838.1	TXNDC17	protein_coding	746	0.241558
ENST00000577146.5	TXNDC17	processed_transcript	518	0
ENST00000573792.5	TXNDC17	processed_transcript	505	0
ENST00000571029.1	TXNDC17	processed_transcript	420	0.337236
ENST00000225728.7	MED31	protein_coding	1654	0.531334
ENST00000575197.1	MED31	protein_coding	593	2.69748
ENST00000574128.1	MED31	protein_coding	619	1.52419
ENST00000575519.1	MED31	retained_intron	620	0.225203
ENST00000542475.2	C17orf100	lincRNA	1756	0.476819
ENST00000635042.1	C17orf100	lincRNA	1062	0
ENST00000625754.1	C17orf100	pseudogene	492	0
ENST00000634977.1	C17orf100	lincRNA	811	0.014978
ENST00000624159.1	C17orf100	protein_coding	357	0
ENST00000576138.1	CTC-281F24.1	lincRNA	879	0.328307
ENST00000582609.1	MIR4520-1	miRNA	70	2.50656
ENST00000634558.1	CTC-281F24.3	processed_transcript	1009	0.0306233
ENST00000621574.1	CTC-281F24.3	transcribed_unprocessed_pseudogene	984	0.00429345
ENST00000634394.1	CTC-281F24.3	processed_transcript	834	0.145892
ENST00000603173.6	CTC-281F24.3	processed_transcript	700	0.108398
ENST00000634478.1	CTC-281F24.3	processed_transcript	2493	0.0887435
ENST00000634646.1	CTC-281F24.3	processed_transcript	482	0.026903
ENST00000634823.1	CTC-281F24.3	processed_transcript	977	0.00637075
ENST00000433363.6	SLC13A5	protein_coding	3435	0
ENST00000574580.2	SLC13A5	retained_intron	5398	0.0132848
ENST00000293800.10	SLC13A5	protein_coding	3176	0
ENST00000381074.8	SLC13A5	protein_coding	1738	0
ENST00000573648.5	SLC13A5	protein_coding	1723	0.00225923
ENST00000570687.1	SLC13A5	protein_coding	419	0.00876525
ENST00000572727.1	SLC13A5	processed_transcript	618	0
ENST00000574824.5	SLC13A5	retained_intron	2506	0.0165948
ENST00000572094.1	SLC13A5	nonsense_mediated_decay	986	0
ENST00000572352.5	SLC13A5	protein_coding	538	0.00254783
ENST00000576323.1	SLC13A5	processed_transcript	574	0
ENST00000575230.1	SLC13A5	nonsense_mediated_decay	547	0
ENST00000576277.1	CTC-281F24.2	processed_pseudogene	294	0
ENST00000492507.1	RPL23AP73	processed_pseudogene	471	0
ENST00000573760.1	XAF1	retained_intron	818	0.085554
ENST00000575369.5	XAF1	nonsense_mediated_decay	2830	0.326714
ENST00000576341.1	XAF1	retained_intron	562	0
ENST00000574394.5	XAF1	protein_coding	576	0
ENST00000346752.8	XAF1	protein_coding	1584	0.0181733
ENST00000361842.7	XAF1	protein_coding	3623	1.10036
ENST00000576459.1	XAF1	processed_transcript	541	0.0276253
ENST00000572546.5	XAF1	nonsense_mediated_decay	588	0.0087104
ENST00000575267.1	XAF1	processed_transcript	296	0.176264
ENST00000572107.1	XAF1	processed_transcript	441	0.267116
ENST00000576724.5	XAF1	nonsense_mediated_decay	1010	0.0583882
ENST00000571217.5	XAF1	nonsense_mediated_decay	1609	0.251345
ENST00000575147.5	XAF1	nonsense_mediated_decay	557	0.25026
ENST00000574907.5	XAF1	protein_coding	583	0.0385563
ENST00000571135.5	XAF1	nonsense_mediated_decay	565	0.0849312
ENST00000574962.5	XAF1	nonsense_mediated_decay	820	0.0471807
ENST00000571673.1	XAF1	nonsense_mediated_decay	763	0.0863688
ENST00000572495.1	XAF1	retained_intron	539	0.592694
ENST00000573518.1	XAF1	retained_intron	661	0.196446
ENST00000624952.1	RP11-609D21.3	TEC	3286	0.441509
ENST00000321535.4	FBXO39	protein_coding	1677	0.0914352
ENST00000572251.1	FBXO39	nonsense_mediated_decay	917	0.0432456
ENST00000575022.1	FBXO39	nonsense_mediated_decay	1268	0.020615
ENST00000571744.1	TEKT1	protein_coding	384	0.0530123
ENST00000338694.6	TEKT1	protein_coding	3421	0
ENST00000575592.1	TEKT1	nonsense_mediated_decay	1587	0
ENST00000572291.1	TEKT1	protein_coding	492	0
ENST00000573966.1	TEKT1	retained_intron	818	0
ENST00000574727.5	ALOX12P2	processed_transcript	4326	0.0190929
ENST00000573104.5	ALOX12P2	processed_transcript	509	0.0660309
ENST00000576636.6	ALOX12P2	processed_transcript	574	0
ENST00000574271.5	ALOX12P2	processed_transcript	984	0.00312467
ENST00000570835.1	ALOX12P2	processed_transcript	598	0
ENST00000571201.5	ALOX12P2	processed_transcript	480	0.00157226
ENST00000570921.5	ALOX12P2	transcribed_unprocessed_pseudogene	1945	0.0010362
ENST00000570890.5	ALOX12P2	processed_transcript	2209	0.0015103
ENST00000572215.1	ALOX12P2	retained_intron	537	0.00481964
ENST00000572357.1	ALOX12P2	processed_transcript	437	0.00655465
ENST00000575787.1	ALOX12P2	processed_transcript	712	0.00385326
ENST00000574183.1	ALOX12P2	processed_transcript	519	0.0283213
ENST00000572385.5	ALOX12-AS1	antisense	576	0.180979
ENST00000570562.5	ALOX12-AS1	antisense	567	0.0184482
ENST00000575889.5	ALOX12-AS1	antisense	439	0.168789
ENST00000399541.6	ALOX12-AS1	antisense	665	0.540776
ENST00000574377.5	ALOX12-AS1	antisense	886	0.119777
ENST00000571010.4	ALOX12-AS1	antisense	557	0.0517585
ENST00000575727.5	ALOX12-AS1	antisense	573	0.236196
ENST00000399540.2	ALOX12-AS1	antisense	1730	0.132446
ENST00000573939.1	ALOX12-AS1	antisense	495	0.211227
ENST00000572223.1	RP11-530N7.2	processed_pseudogene	720	0.017013
ENST00000573755.1	RP11-530N7.3	antisense	539	0.0345123
ENST00000572547.1	RP11-589P10.7	antisense	498	0.0177239
ENST00000573222.1	RP11-589P10.5	lincRNA	343	0.225996
ENST00000251535.10	ALOX12	protein_coding	2358	0.0727593
ENST00000480801.1	ALOX12	protein_coding	443	0.0359575
ENST00000406228.1	ALOX12	retained_intron	1023	0.0875292
ENST00000548577.5	RNASEK	protein_coding	810	0.127922
ENST00000546395.5	RNASEK	nonsense_mediated_decay	952	0
ENST00000593646.5	RNASEK	protein_coding	566	7.76469
ENST00000570898.1	RNASEK	protein_coding	425	0.0120899
ENST00000552039.2	RNASEK	protein_coding	591	1.9669
ENST00000552842.1	RNASEK	protein_coding	595	0
ENST00000552176.2	RNASEK	retained_intron	1485	0.48203
ENST00000575822.5	RNASEK	retained_intron	613	0.0775103
ENST00000549393.2	RNASEK	protein_coding	783	0.0559771
ENST00000552321.2	RNASEK	nonsense_mediated_decay	739	0.22386
ENST00000549775.5	RNASEK-C17orf49	retained_intron	1856	0.0398866
ENST00000547863.5	RNASEK-C17orf49	retained_intron	1662	0.13086
ENST00000607564.1	RNASEK-C17orf49	retained_intron	892	0.0129476
ENST00000547302.2	RNASEK-C17orf49	protein_coding	784	0.0334692
ENST00000546495.5	C17orf49	protein_coding	996	1.97912e-05
ENST00000546760.5	C17orf49	protein_coding	764	0.394722
ENST00000549857.1	C17orf49	retained_intron	2343	0.185647
ENST00000552402.5	C17orf49	protein_coding	760	0.379151
ENST00000439424.6	C17orf49	protein_coding	850	2.00044
ENST00000552775.1	C17orf49	protein_coding	779	1.1581
ENST00000550038.5	C17orf49	processed_transcript	363	0.054696
ENST00000547747.1	C17orf49	nonsense_mediated_decay	430	1.47402
ENST00000547709.1	C17orf49	processed_transcript	626	0.0232535
ENST00000443997.1	MIR497HG	antisense	770	0
ENST00000572453.1	MIR497HG	antisense	3838	0.0154164
ENST00000385194.1	MIR195	miRNA	87	0
ENST00000385056.1	MIR497	miRNA	112	0
ENST00000293805.9	BCL6B	protein_coding	3555	0.00283301
ENST00000572216.1	BCL6B	processed_transcript	539	0
ENST00000576705.1	BCL6B	protein_coding	459	0
ENST00000573503.1	BCL6B	protein_coding	529	0
ENST00000537931.2	BCL6B	protein_coding	865	0.00864515
ENST00000571729.1	BCL6B	retained_intron	520	0
ENST00000308027.6	SLC16A13	protein_coding	1748	0.260557
ENST00000575844.1	SLC16A13	retained_intron	968	0.0714285
ENST00000308009.5	SLC16A11	protein_coding	1803	0.0465204
ENST00000447225.1	SLC16A11	protein_coding	1779	0
ENST00000573338.1	SLC16A11	retained_intron	927	0.015724
ENST00000574600.1	SLC16A11	protein_coding	430	0
ENST00000571520.1	CTD-2545G14.2	processed_pseudogene	271	0
ENST00000254868.8	CLEC10A	protein_coding	1797	0
ENST00000416562.6	CLEC10A	protein_coding	1646	0
ENST00000576549.6	CLEC10A	protein_coding	742	0
ENST00000576617.5	CLEC10A	protein_coding	1800	0
ENST00000571664.1	CLEC10A	protein_coding	1442	0
ENST00000571624.1	CLEC10A	retained_intron	595	0
ENST00000355035.9	ASGR2	protein_coding	1386	0.000165755
ENST00000254850.11	ASGR2	protein_coding	1396	0
ENST00000446679.6	ASGR2	protein_coding	879	0.0023608
ENST00000576487.5	ASGR2	retained_intron	1055	0
ENST00000450034.7	ASGR2	retained_intron	932	0
ENST00000574868.1	ASGR2	protein_coding	1202	0.00341525
ENST00000483947.1	RPL7AP64	processed_pseudogene	663	0
ENST00000269299.7	ASGR1	protein_coding	1504	0.060669
ENST00000619926.4	ASGR1	protein_coding	1384	0.00320489
ENST00000380920.8	ASGR1	protein_coding	944	0.121365
ENST00000574330.5	ASGR1	protein_coding	887	0.0541783
ENST00000574388.5	ASGR1	protein_coding	1552	0.0686001
ENST00000572879.5	ASGR1	protein_coding	797	0.0257964
ENST00000570576.1	ASGR1	protein_coding	627	0.00249442
ENST00000573596.1	ASGR1	retained_intron	2083	0.0465232
ENST00000573083.1	ASGR1	protein_coding	855	0.0343579
ENST00000489885.1	DLG4	retained_intron	1894	0.0702708
ENST00000399506.6	DLG4	protein_coding	3185	0.191792
ENST00000302955.10	DLG4	protein_coding	3184	0.420179
ENST00000399510.6	DLG4	protein_coding	3975	0.302334
ENST00000491753.1	DLG4	nonsense_mediated_decay	869	0.630271
ENST00000485100.5	DLG4	protein_coding	1004	0.0392205
ENST00000451807.6	DLG4	protein_coding	926	0.0715532
ENST00000447163.5	DLG4	protein_coding	763	0.144008
ENST00000486626.7	DLG4	protein_coding	586	0.0480118
ENST00000493294.1	DLG4	protein_coding	573	0.123297
ENST00000623840.1	CTD-2545G14.4	TEC	154	0.128028
ENST00000543245.6	ACADVL	protein_coding	2227	0.427273
ENST00000356839.9	ACADVL	protein_coding	2323	5.92946
ENST00000322910.9	ACADVL	nonsense_mediated_decay	2352	2.32152
ENST00000582356.5	ACADVL	retained_intron	633	0.0371078
ENST00000583312.5	ACADVL	protein_coding	799	0.0494383
ENST00000350303.9	ACADVL	protein_coding	2191	2.33167
ENST00000578269.5	ACADVL	retained_intron	724	0.264971
ENST00000579286.5	ACADVL	retained_intron	933	0.00276225
ENST00000580263.5	ACADVL	retained_intron	545	0.474684
ENST00000582056.5	ACADVL	retained_intron	738	0.723353
ENST00000577857.5	ACADVL	processed_transcript	566	0.156072
ENST00000584103.5	ACADVL	protein_coding	555	0.0228681
ENST00000577191.5	ACADVL	retained_intron	1212	3.14755
ENST00000578421.1	ACADVL	retained_intron	548	0.0301046
ENST00000581562.5	ACADVL	processed_transcript	571	0.0350709
ENST00000579886.2	ACADVL	protein_coding	502	0
ENST00000577433.5	ACADVL	retained_intron	803	0.509516
ENST00000582166.1	ACADVL	retained_intron	550	0.0113449
ENST00000580365.1	ACADVL	retained_intron	494	0
ENST00000581378.5	ACADVL	nonsense_mediated_decay	752	0.0125498
ENST00000583760.1	ACADVL	retained_intron	599	1.23509
ENST00000582379.1	ACADVL	retained_intron	833	0.946259
ENST00000578824.5	ACADVL	retained_intron	720	2.65027
ENST00000583858.5	ACADVL	nonsense_mediated_decay	1015	1.11312
ENST00000585203.6	ACADVL	retained_intron	947	0.0228489
ENST00000579425.5	ACADVL	retained_intron	1234	0.316148
ENST00000578579.2	ACADVL	retained_intron	458	0.784549
ENST00000542255.6	ACADVL	protein_coding	1016	1.73916
ENST00000579546.1	ACADVL	protein_coding	582	0.220548
ENST00000578711.1	ACADVL	retained_intron	1732	0.578282
ENST00000583850.5	ACADVL	retained_intron	903	0.317971
ENST00000583074.5	ACADVL	processed_transcript	410	0.0359029
ENST00000579894.5	ACADVL	retained_intron	429	0.0410243
ENST00000579391.1	ACADVL	retained_intron	341	0.231491
ENST00000578809.5	ACADVL	retained_intron	709	0.0968159
ENST00000578319.5	ACADVL	retained_intron	718	0.0198041
ENST00000582450.1	ACADVL	retained_intron	294	0.48813
ENST00000583848.5	ACADVL	nonsense_mediated_decay	503	1.74276
ENST00000578033.1	ACADVL	retained_intron	562	0.906202
ENST00000362183.2	MIR324	miRNA	112	1.10916
ENST00000005340.9	DVL2	protein_coding	3018	1.78019
ENST00000575458.5	DVL2	protein_coding	2659	0.0400344
ENST00000575086.1	DVL2	protein_coding	900	0.0981216
ENST00000576840.5	DVL2	retained_intron	941	0.2511
ENST00000571745.1	DVL2	retained_intron	560	0.170382
ENST00000576285.1	DVL2	retained_intron	701	0.26501
ENST00000573354.1	DVL2	retained_intron	392	0.0145347
ENST00000575756.5	DVL2	protein_coding	1136	0.244511
ENST00000574143.1	DVL2	protein_coding	992	0.259091
ENST00000574591.1	DVL2	retained_intron	615	0.110703
ENST00000577154.1	DVL2	retained_intron	541	0.178334
ENST00000574642.5	DVL2	processed_transcript	664	0.0695923
ENST00000572285.5	DVL2	retained_intron	1240	0.243604
ENST00000576439.1	DVL2	retained_intron	579	0.107949
ENST00000576949.1	DVL2	retained_intron	995	0.151888
ENST00000320316.7	PHF23	protein_coding	2037	1.50071
ENST00000571362.5	PHF23	protein_coding	1768	0.719962
ENST00000576955.5	PHF23	protein_coding	1944	0.308678
ENST00000454255.6	PHF23	protein_coding	1662	1.33131
ENST00000613632.4	PHF23	protein_coding	850	0
ENST00000572789.5	PHF23	protein_coding	1006	1.31742
ENST00000573826.5	PHF23	protein_coding	685	0
ENST00000574323.5	PHF23	protein_coding	575	0.0188753
ENST00000570899.1	PHF23	protein_coding	649	0.100072
ENST00000574236.5	PHF23	protein_coding	583	0.101838
ENST00000574407.5	PHF23	protein_coding	497	0.0102301
ENST00000570753.5	PHF23	processed_transcript	410	0.0887515
ENST00000574899.1	PHF23	processed_transcript	370	0
ENST00000302386.9	GABARAP	protein_coding	1634	0.485229
ENST00000577035.5	GABARAP	protein_coding	762	12.5591
ENST00000570856.1	GABARAP	nonsense_mediated_decay	583	0.523195
ENST00000571129.5	GABARAP	protein_coding	568	0.093122
ENST00000571253.1	GABARAP	protein_coding	837	0.317431
ENST00000573928.1	GABARAP	protein_coding	476	5.02442
ENST00000570760.2	CTD-2545G14.7	nonsense_mediated_decay	776	0
ENST00000624722.1	CTD-2545G14.6	TEC	1615	0.137929
ENST00000570828.5	CTDNEP1	protein_coding	986	0.165224
ENST00000574322.5	CTDNEP1	protein_coding	1708	0.657759
ENST00000573600.5	CTDNEP1	protein_coding	1724	0.142942
ENST00000574205.5	CTDNEP1	nonsense_mediated_decay	1506	0.0563663
ENST00000318988.10	CTDNEP1	protein_coding	1549	0.87691
ENST00000572043.5	CTDNEP1	protein_coding	857	0.0970275
ENST00000570484.1	CTDNEP1	retained_intron	393	0.275017
ENST00000576613.5	CTDNEP1	protein_coding	606	0.0423576
ENST00000575783.5	CTDNEP1	protein_coding	876	0.00860885
ENST00000570385.1	CTDNEP1	retained_intron	529	0.106234
ENST00000570380.5	CTDNEP1	nonsense_mediated_decay	506	0.0241268
ENST00000571409.1	CTDNEP1	protein_coding	741	0.00598265
ENST00000577138.1	RP1-4G17.5	nonsense_mediated_decay	489	0
ENST00000573699.5	ELP5	protein_coding	864	0
ENST00000573513.5	ELP5	protein_coding	827	0.0721516
ENST00000354429.6	ELP5	protein_coding	1304	3.26088e-09
ENST00000574255.5	ELP5	protein_coding	671	10.469
ENST00000356683.6	ELP5	protein_coding	2197	0.82714
ENST00000396627.6	ELP5	protein_coding	1389	0.000734185
ENST00000570500.5	ELP5	protein_coding	473	0.114632
ENST00000574993.5	ELP5	protein_coding	2209	1.56584
ENST00000396628.6	ELP5	protein_coding	1423	4.51794
ENST00000573657.5	ELP5	protein_coding	687	0.075528
ENST00000570322.5	ELP5	protein_coding	1083	0.0935688
ENST00000576496.5	ELP5	protein_coding	937	0.00903805
ENST00000574841.2	ELP5	protein_coding	510	0.111785
ENST00000571146.1	ELP5	nonsense_mediated_decay	890	0.0814279
ENST00000572104.2	ELP5	protein_coding	416	0.304774
ENST00000625910.1	AC003688.1	miRNA	131	0.06905
ENST00000360325.11	CLDN7	protein_coding	1542	0.0188024
ENST00000538261.7	CLDN7	protein_coding	1923	0.0123936
ENST00000397317.8	CLDN7	protein_coding	1228	0
ENST00000574070.5	CLDN7	protein_coding	485	0.0404832
ENST00000575313.1	CLDN7	protein_coding	605	0.0466001
ENST00000571881.2	CLDN7	protein_coding	735	0.00431208
ENST00000571932.2	CLDN7	protein_coding	743	0
ENST00000573745.1	CLDN7	processed_transcript	871	0.00208537
ENST00000365381.1	Y_RNA	misc_RNA	112	0
ENST00000317370.12	SLC2A4	protein_coding	3426	0.0377982
ENST00000572485.5	SLC2A4	nonsense_mediated_decay	2995	0.0302354
ENST00000571308.5	SLC2A4	protein_coding	1768	0.006223
ENST00000570783.5	SLC2A4	nonsense_mediated_decay	1813	0.0061006
ENST00000424875.2	SLC2A4	protein_coding	1852	0.0041169
ENST00000576271.1	RP1-4G17.2	antisense	415	0.021346
ENST00000007699.9	YBX2	protein_coding	1590	0.169734
ENST00000571834.5	YBX2	retained_intron	2195	0.0637732
ENST00000571485.5	YBX2	retained_intron	4553	0.180397
ENST00000571464.1	YBX2	protein_coding	640	0
ENST00000570720.1	YBX2	retained_intron	606	0.191775
ENST00000570627.1	YBX2	processed_transcript	653	0.0652572
ENST00000571127.1	YBX2	retained_intron	791	0.0189979
ENST00000336452.11	EIF5A	protein_coding	1256	18.8256
ENST00000355068.4	EIF5A	retained_intron	923	0.335707
ENST00000336458.12	EIF5A	protein_coding	1511	15.0728
ENST00000576930.5	EIF5A	protein_coding	1439	0.0227035
ENST00000572815.5	EIF5A	protein_coding	811	3.85878
ENST00000573542.5	EIF5A	protein_coding	1089	0.759431
ENST00000575001.1	EIF5A	retained_intron	609	0.392423
ENST00000419711.6	EIF5A	protein_coding	1271	22.1875
ENST00000571955.5	EIF5A	protein_coding	1366	0
ENST00000573714.5	EIF5A	protein_coding	602	1.06351
ENST00000416016.2	EIF5A	protein_coding	1336	0.72167
ENST00000570780.5	GPS2	protein_coding	1238	0.27684
ENST00000573807.5	GPS2	retained_intron	823	1.1237
ENST00000572172.5	GPS2	retained_intron	1534	1.24066
ENST00000571569.5	GPS2	retained_intron	1586	0.583047
ENST00000573684.5	GPS2	protein_coding	573	0.247422
ENST00000389167.9	GPS2	protein_coding	1371	1.73401
ENST00000574458.1	GPS2	protein_coding	523	0.414234
ENST00000380728.6	GPS2	protein_coding	1379	1.22963
ENST00000571697.5	GPS2	retained_intron	1977	0.150526
ENST00000577040.2	GPS2	protein_coding	916	0.0353585
ENST00000572363.5	GPS2	retained_intron	1143	0.58894
ENST00000571098.5	GPS2	retained_intron	1045	0
ENST00000573059.5	GPS2	retained_intron	829	4.08451e-05
ENST00000572707.5	GPS2	retained_intron	878	0
ENST00000571695.1	GPS2	retained_intron	563	0.160397
ENST00000574201.1	GPS2	retained_intron	550	0.781182
ENST00000315601.8	RP11-542C16.2	nonsense_mediated_decay	2349	0.101312
ENST00000575474.1	RP11-542C16.2	nonsense_mediated_decay	2571	0.0503515
ENST00000315614.11	NEURL4	protein_coding	5182	0.44
ENST00000399464.6	NEURL4	protein_coding	5200	0.482008
ENST00000573186.5	NEURL4	nonsense_mediated_decay	4431	0.0846678
ENST00000570460.5	NEURL4	protein_coding	4890	2.78858e-08
ENST00000572680.1	NEURL4	retained_intron	819	0.395045
ENST00000576794.5	NEURL4	retained_intron	833	0.229362
ENST00000574120.1	NEURL4	processed_transcript	936	0.134581
ENST00000571887.5	NEURL4	protein_coding	4291	0.254656
ENST00000572029.1	NEURL4	retained_intron	616	0.0510055
ENST00000571508.5	NEURL4	retained_intron	637	0.117458
ENST00000573651.5	NEURL4	nonsense_mediated_decay	1850	0.103069
ENST00000576485.1	NEURL4	retained_intron	668	0.147886
ENST00000576966.5	NEURL4	retained_intron	712	0.240587
ENST00000571243.1	NEURL4	retained_intron	460	0.0536555
ENST00000429771.1	AC026954.6	unitary_pseudogene	1293	0.0512022
ENST00000158762.7	ACAP1	protein_coding	2512	9.49032
ENST00000570457.6	ACAP1	protein_coding	870	0.362591
ENST00000575425.1	ACAP1	protein_coding	614	1.57278
ENST00000576628.1	ACAP1	retained_intron	761	1.4851
ENST00000573893.5	ACAP1	processed_transcript	593	1.08885
ENST00000571220.1	ACAP1	retained_intron	953	2.09622
ENST00000570439.1	ACAP1	retained_intron	4898	0.34667
ENST00000576594.1	ACAP1	retained_intron	310	0.0349689
ENST00000571471.5	ACAP1	protein_coding	320	0.0421579
ENST00000570504.5	ACAP1	protein_coding	274	1.60877
ENST00000574499.1	ACAP1	protein_coding	412	0.145134
ENST00000575415.1	ACAP1	protein_coding	317	0.185629
ENST00000576980.1	KCTD11	processed_transcript	708	0.96761
ENST00000333751.4	KCTD11	protein_coding	2783	1.51229
ENST00000572417.1	RP11-542C16.1	antisense	421	0
ENST00000389982.8	TMEM95	protein_coding	1191	0.0166267
ENST00000576060.5	TMEM95	protein_coding	622	0.0167599
ENST00000330767.4	TMEM95	protein_coding	1169	0.0103803
ENST00000626031.1	Metazoa_SRP	misc_RNA	268	0.209774
ENST00000570896.5	TNK1	protein_coding	3122	0.251799
ENST00000576812.5	TNK1	protein_coding	3023	0.0747402
ENST00000575268.1	TNK1	retained_intron	962	0.0092721
ENST00000574794.1	TNK1	retained_intron	555	0
ENST00000576207.2	TNK1	nonsense_mediated_decay	573	0
ENST00000577009.1	TNK1	nonsense_mediated_decay	463	0.0640435
ENST00000576136.1	TNK1	retained_intron	584	0.268278
ENST00000576716.1	TNK1	protein_coding	253	0
ENST00000324822.15	TMEM256-PLSCR3	protein_coding	1689	0.0400426
ENST00000573070.5	TMEM256-PLSCR3	nonsense_mediated_decay	1740	0.0187588
ENST00000571541.5	TMEM256-PLSCR3	retained_intron	2310	0.0768125
ENST00000573774.5	TMEM256-PLSCR3	retained_intron	2056	3.89398e-08
ENST00000535512.5	TMEM256-PLSCR3	protein_coding	2067	0.0607822
ENST00000619711.4	TMEM256-PLSCR3	protein_coding	2066	0
ENST00000576201.5	TMEM256-PLSCR3	protein_coding	1965	0.0305398
ENST00000574401.5	TMEM256-PLSCR3	protein_coding	2032	0.0459618
ENST00000575543.5	TMEM256-PLSCR3	retained_intron	1672	0.158713
ENST00000576362.5	TMEM256-PLSCR3	protein_coding	1605	0.0297539
ENST00000575434.4	TMEM256-PLSCR3	protein_coding	851	0
ENST00000571078.5	TMEM256-PLSCR3	protein_coding	724	0.192858
ENST00000571802.1	TMEM256-PLSCR3	protein_coding	583	0
ENST00000573213.1	TMEM256-PLSCR3	protein_coding	581	0.017732
ENST00000573331.5	TMEM256-PLSCR3	nonsense_mediated_decay	2557	0.0080571
ENST00000570600.5	TMEM256-PLSCR3	nonsense_mediated_decay	1526	0.031191
ENST00000571125.5	TMEM256-PLSCR3	nonsense_mediated_decay	951	0.00853295
ENST00000570569.1	TMEM256-PLSCR3	nonsense_mediated_decay	562	0.0165628
ENST00000302422.3	TMEM256	protein_coding	486	14.7322
ENST00000575427.1	TMEM256	retained_intron	403	0.180171
ENST00000576017.1	TMEM256	protein_coding	511	0.285525
ENST00000575301.5	NLGN2	protein_coding	4374	0.0246698
ENST00000572893.1	NLGN2	processed_transcript	305	0.0203242
ENST00000302926.6	NLGN2	protein_coding	4642	0.119389
ENST00000570940.1	NLGN2	protein_coding	581	0.00617785
ENST00000575310.1	RP11-104H15.7	processed_transcript	1975	0.0243292
ENST00000323675.3	SPEM1	protein_coding	982	0.0066296
ENST00000333870.7	C17orf74	protein_coding	1651	0.0046607
ENST00000574034.1	C17orf74	protein_coding	1287	0
ENST00000323206.1	TMEM102	protein_coding	1973	0.404064
ENST00000396568.1	TMEM102	protein_coding	1962	0.482536
ENST00000570444.1	RP11-104H15.9	antisense	327	0
ENST00000575235.5	FGF11	protein_coding	928	0.314284
ENST00000293829.8	FGF11	protein_coding	3063	0.310308
ENST00000572907.5	FGF11	protein_coding	2358	0.247749
ENST00000575398.5	FGF11	protein_coding	990	0
ENST00000575082.5	FGF11	protein_coding	2315	0.0205234
ENST00000576328.1	FGF11	retained_intron	912	0.0624051
ENST00000576615.1	RP11-104H15.8	antisense	330	0
ENST00000575331.1	RP11-104H15.10	processed_transcript	5553	0.0738597
ENST00000306071.6	CHRNB1	protein_coding	2557	0.209589
ENST00000572857.5	CHRNB1	protein_coding	539	0
ENST00000574054.1	CHRNB1	retained_intron	583	0
ENST00000570557.5	CHRNB1	protein_coding	947	0
ENST00000536404.6	CHRNB1	protein_coding	1623	0
ENST00000576360.1	CHRNB1	protein_coding	1837	0
ENST00000573209.1	CHRNB1	retained_intron	2394	0.0507587
ENST00000575379.1	CHRNB1	protein_coding	1095	1.70267
ENST00000380599.8	ZBTB4	protein_coding	5866	0.576561
ENST00000311403.4	ZBTB4	protein_coding	5956	0.240264
ENST00000412468.3	SLC35G6	protein_coding	1697	0.0854233
ENST00000617998.4	POLR2A	protein_coding	6751	0.594782
ENST00000621442.4	POLR2A	protein_coding	6738	1.04628
ENST00000572844.1	POLR2A	protein_coding	2083	1.58829
ENST00000576952.1	POLR2A	retained_intron	532	0.307156
ENST00000575547.1	POLR2A	retained_intron	702	0.908872
ENST00000576114.1	POLR2A	retained_intron	245	0.326228
ENST00000576718.1	POLR2A	retained_intron	548	0.614537
ENST00000574158.1	POLR2A	retained_intron	461	0.353067
ENST00000573603.1	POLR2A	retained_intron	648	0.116044
ENST00000576553.1	POLR2A	retained_intron	602	0.0125348
ENST00000364619.1	Y_RNA	misc_RNA	101	0
ENST00000293825.10	TNFSF12	protein_coding	1553	0.0128441
ENST00000322272.11	TNFSF12	nonsense_mediated_decay	1625	0
ENST00000462619.5	TNFSF12	processed_transcript	522	0
ENST00000462811.1	TNFSF12	processed_transcript	805	0.00364636
ENST00000293826.4	TNFSF12-TNFSF13	protein_coding	1816	0.0159863
ENST00000610459.1	RP11-186B7.7	antisense	426	0.216392
ENST00000483039.5	TNFSF13	protein_coding	959	0.0513388
ENST00000380535.8	TNFSF13	protein_coding	2195	0.0867038
ENST00000396542.5	TNFSF13	protein_coding	726	0.136838
ENST00000438470.5	TNFSF13	protein_coding	549	0
ENST00000436057.5	TNFSF13	protein_coding	573	0
ENST00000349228.8	TNFSF13	protein_coding	2036	0
ENST00000338784.8	TNFSF13	protein_coding	1971	0.170058
ENST00000625791.2	TNFSF13	protein_coding	955	0
ENST00000396545.4	TNFSF13	protein_coding	1593	0
ENST00000321337.11	SENP3	protein_coding	2611	3.58468
ENST00000429205.6	SENP3	protein_coding	2222	3.99464
ENST00000583277.1	SENP3	retained_intron	1578	0.140697
ENST00000580997.1	SENP3	retained_intron	679	0.129821
ENST00000580231.5	SENP3	protein_coding	901	1.86403
ENST00000619785.1	SENP3	nonsense_mediated_decay	634	0.0852175
ENST00000610454.4	SENP3	protein_coding	606	0.031437
ENST00000582789.5	SENP3	protein_coding	536	1.70132
ENST00000581093.1	SENP3	protein_coding	493	0.218429
ENST00000581010.1	SENP3	retained_intron	527	0.444739
ENST00000614237.1	SENP3-EIF4A1	nonsense_mediated_decay	3519	0.37933
ENST00000580888.5	EIF4A1	nonsense_mediated_decay	710	0
ENST00000584054.5	EIF4A1	retained_intron	716	0.465191
ENST00000580886.5	EIF4A1	retained_intron	562	0.698884
ENST00000580461.5	EIF4A1	nonsense_mediated_decay	909	0.0172271
ENST00000584712.5	EIF4A1	retained_intron	782	0.0372029
ENST00000578476.5	EIF4A1	nonsense_mediated_decay	573	0
ENST00000582169.5	EIF4A1	protein_coding	552	0.322243
ENST00000578754.5	EIF4A1	protein_coding	547	0.162878
ENST00000578495.5	EIF4A1	protein_coding	916	0.600567
ENST00000396527.7	EIF4A1	retained_intron	1169	0.598612
ENST00000293831.12	EIF4A1	protein_coding	1756	75.0621
ENST00000579139.1	EIF4A1	nonsense_mediated_decay	568	0.13814
ENST00000579085.5	EIF4A1	retained_intron	569	0.821279
ENST00000582213.5	EIF4A1	retained_intron	560	0
ENST00000583899.5	EIF4A1	retained_intron	665	0.0584252
ENST00000582848.5	EIF4A1	retained_intron	591	0
ENST00000585024.5	EIF4A1	protein_coding	577	0
ENST00000583802.5	EIF4A1	protein_coding	563	1.46497
ENST00000584901.5	EIF4A1	retained_intron	1021	1.34636
ENST00000581544.5	EIF4A1	nonsense_mediated_decay	1444	3.46357
ENST00000577269.5	EIF4A1	protein_coding	1319	2.66077
ENST00000584784.5	EIF4A1	protein_coding	818	0.308065
ENST00000582746.5	EIF4A1	protein_coding	1645	3.22593
ENST00000584860.5	EIF4A1	protein_coding	1109	1.19534
ENST00000581770.5	EIF4A1	protein_coding	447	0.0158284
ENST00000577738.5	EIF4A1	retained_intron	531	0
ENST00000581384.5	EIF4A1	protein_coding	642	0.940725
ENST00000577929.1	EIF4A1	protein_coding	696	0.556254
ENST00000578324.5	EIF4A1	retained_intron	1577	4.07876
ENST00000584798.1	EIF4A1	retained_intron	1440	1.98421
ENST00000577731.1	EIF4A1	retained_intron	574	8.24395
ENST00000583389.5	EIF4A1	protein_coding	951	7.57522
ENST00000578569.1	EIF4A1	retained_intron	583	0.372984
ENST00000583217.1	EIF4A1	retained_intron	599	6.69054
ENST00000581841.1	EIF4A1	retained_intron	621	0.894392
ENST00000582050.1	EIF4A1	nonsense_mediated_decay	576	0.380146
ENST00000581808.1	EIF4A1	processed_transcript	205	0
ENST00000581621.1	RP11-186B7.4	processed_transcript	4554	0.53454
ENST00000386847.1	SNORA48	snoRNA	135	802.804
ENST00000459579.1	SNORD10	snoRNA	142	223.347
ENST00000384423.1	SNORA67	snoRNA	137	44.0203
ENST00000250092.10	CD68	protein_coding	1878	0.0660207
ENST00000380498.10	CD68	protein_coding	1771	0.0231443
ENST00000584502.1	CD68	protein_coding	582	0.00409052
ENST00000584180.1	CD68	protein_coding	891	0.119291
ENST00000415124.1	AC113189.5	antisense	352	0.375713
ENST00000572046.1	AC113189.5	antisense	287	1.23908
ENST00000417897.1	AC113189.5	antisense	299	2.76837
ENST00000573187.1	AC113189.5	antisense	679	2.0767
ENST00000582151.1	MPDU1	protein_coding	728	0.819944
ENST00000250124.10	MPDU1	protein_coding	1601	2.36887
ENST00000620608.4	MPDU1	protein_coding	1615	0.109842
ENST00000621041.4	MPDU1	protein_coding	1614	0.0194724
ENST00000572936.5	MPDU1	nonsense_mediated_decay	1102	0.0087861
ENST00000571822.5	MPDU1	nonsense_mediated_decay	1020	0.00140474
ENST00000396501.8	MPDU1	protein_coding	1125	1.69203
ENST00000571391.5	MPDU1	retained_intron	677	0.16597
ENST00000578267.5	MPDU1	retained_intron	582	0.022609
ENST00000585188.5	MPDU1	retained_intron	863	0.0126482
ENST00000359822.10	MPDU1	nonsense_mediated_decay	840	0
ENST00000580708.5	MPDU1	nonsense_mediated_decay	563	0
ENST00000580834.5	MPDU1	nonsense_mediated_decay	714	0
ENST00000572836.5	MPDU1	retained_intron	1523	1.1495
ENST00000577088.5	MPDU1	retained_intron	1645	0.140143
ENST00000584378.5	MPDU1	protein_coding	475	0.024921
ENST00000423172.6	MPDU1	protein_coding	888	0.0925562
ENST00000576066.5	MPDU1	nonsense_mediated_decay	491	0.144822
ENST00000584479.5	MPDU1	nonsense_mediated_decay	572	0
ENST00000572719.5	MPDU1	nonsense_mediated_decay	917	1.01898
ENST00000579445.5	MPDU1	protein_coding	582	0.0381903
ENST00000614740.4	MPDU1	protein_coding	900	0
ENST00000581886.5	MPDU1	retained_intron	924	0
ENST00000575256.1	MPDU1	retained_intron	392	0
ENST00000570458.5	MPDU1	nonsense_mediated_decay	591	0.182774
ENST00000585217.5	MPDU1	protein_coding	438	0.0154035
ENST00000576272.5	MPDU1	nonsense_mediated_decay	809	0.400168
ENST00000581380.1	MPDU1	protein_coding	456	0.45587
ENST00000574558.1	MPDU1	nonsense_mediated_decay	900	2.61525
ENST00000571877.1	MPDU1	retained_intron	1195	0.0863712
ENST00000538513.6	SOX15	protein_coding	1050	0
ENST00000250055.2	SOX15	protein_coding	1396	0.175465
ENST00000570788.1	SOX15	protein_coding	1093	0.219959
ENST00000250113.11	FXR2	protein_coding	2957	3.28298
ENST00000573057.1	FXR2	processed_transcript	675	1.07343
ENST00000571079.1	FXR2	retained_intron	462	0.238787
ENST00000573957.1	FXR2	retained_intron	582	0.207266
ENST00000574490.1	FXR2	retained_intron	743	0.628935
ENST00000576693.1	FXR2	retained_intron	477	0.0474961
ENST00000571597.1	FXR2	protein_coding	565	0.330104
ENST00000624152.1	SHBG	TEC	164	0.545264
ENST00000572182.5	SHBG	protein_coding	479	0.0057505
ENST00000574539.5	SHBG	protein_coding	938	0
ENST00000576728.5	SHBG	protein_coding	776	0
ENST00000575314.5	SHBG	protein_coding	1146	0
ENST00000570547.5	SHBG	protein_coding	801	0.0056409
ENST00000572262.5	SHBG	protein_coding	984	0
ENST00000576478.5	SHBG	protein_coding	639	0
ENST00000575729.5	SHBG	protein_coding	526	0
ENST00000340624.9	SHBG	protein_coding	1311	0
ENST00000441599.6	SHBG	protein_coding	973	0
ENST00000380450.8	SHBG	protein_coding	1271	0
ENST00000570527.5	SHBG	nonsense_mediated_decay	1382	0
ENST00000570353.5	SHBG	nonsense_mediated_decay	1158	0
ENST00000416273.7	SHBG	protein_coding	1042	0
ENST00000575903.5	SHBG	protein_coding	1196	0
ENST00000576830.5	SHBG	protein_coding	785	0
ENST00000571153.5	SHBG	protein_coding	760	0
ENST00000575618.5	SHBG	protein_coding	463	0
ENST00000576152.1	SHBG	protein_coding	623	0
ENST00000576747.1	SHBG	retained_intron	522	0
ENST00000576846.1	SAT2	retained_intron	1563	0.0686575
ENST00000269298.9	SAT2	protein_coding	946	0.350047
ENST00000570914.5	SAT2	retained_intron	765	0.238805
ENST00000380466.6	SAT2	processed_transcript	974	1.12909
ENST00000576579.5	SAT2	retained_intron	535	0.0400281
ENST00000571074.5	SAT2	nonsense_mediated_decay	860	0
ENST00000575826.5	SAT2	nonsense_mediated_decay	838	0.037914
ENST00000571195.5	SAT2	retained_intron	814	0.112917
ENST00000573566.1	SAT2	protein_coding	640	0.186287
ENST00000570850.5	SAT2	processed_transcript	685	0.0325636
ENST00000576686.1	SAT2	processed_transcript	582	0.0740715
ENST00000572224.1	SAT2	retained_intron	669	0.0337333
ENST00000575114.1	SAT2	retained_intron	803	0.0447868
ENST00000573930.1	SAT2	retained_intron	711	0.0121741
ENST00000577026.5	ATP1B2	protein_coding	580	0.00198111
ENST00000250111.8	ATP1B2	protein_coding	3153	0.0118304
ENST00000577113.1	ATP1B2	protein_coding	557	0
ENST00000413465.6	TP53	protein_coding	1018	0.0904329
ENST00000635293.1	TP53	nonsense_mediated_decay	1883	0.0687994
ENST00000359597.8	TP53	protein_coding	1152	0.0498484
ENST00000504290.5	TP53	protein_coding	2331	0
ENST00000510385.5	TP53	protein_coding	2404	0.0653991
ENST00000504937.5	TP53	protein_coding	2271	0.195061
ENST00000619186.4	TP53	protein_coding	2271	0.195061
ENST00000618944.4	TP53	protein_coding	2404	0.0653991
ENST00000610623.4	TP53	protein_coding	2331	0
ENST00000610292.4	TP53	protein_coding	2639	0.0370259
ENST00000269305.8	TP53	protein_coding	2579	0
ENST00000620739.4	TP53	protein_coding	2579	0
ENST00000617185.4	TP53	protein_coding	2724	0
ENST00000455263.6	TP53	protein_coding	2580	0
ENST00000420246.6	TP53	protein_coding	2653	7.1141e-08
ENST00000622645.4	TP53	protein_coding	2653	7.1141e-08
ENST00000610538.4	TP53	protein_coding	2580	0
ENST00000445888.6	TP53	protein_coding	2506	0.0132827
ENST00000619485.4	TP53	protein_coding	2506	0.0132827
ENST00000576024.1	TP53	protein_coding	175	0
ENST00000615910.4	TP53	protein_coding	1149	0
ENST00000509690.5	TP53	protein_coding	729	0.0122388
ENST00000514944.5	TP53	protein_coding	546	0
ENST00000574684.1	TP53	processed_transcript	104	0.078736
ENST00000505014.5	TP53	retained_intron	1261	0.108851
ENST00000508793.5	TP53	protein_coding	634	0.083476
ENST00000604348.5	TP53	protein_coding	568	0.334178
ENST00000503591.1	TP53	protein_coding	565	0.0102863
ENST00000571370.1	RP11-199F11.2	sense_intronic	1112	1.0905
ENST00000431639.6	WRAP53	protein_coding	1818	0
ENST00000316024.9	WRAP53	protein_coding	4011	0.418392
ENST00000457584.6	WRAP53	protein_coding	1828	0
ENST00000498311.5	WRAP53	nonsense_mediated_decay	2657	0.0031295
ENST00000396463.6	WRAP53	protein_coding	1905	3.93113
ENST00000467699.5	WRAP53	retained_intron	2525	0.187301
ENST00000534050.5	WRAP53	protein_coding	1736	0.165634
ENST00000463804.6	WRAP53	nonsense_mediated_decay	504	0.0117394
ENST00000471973.6	WRAP53	retained_intron	998	0.0293275
ENST00000498114.1	WRAP53	retained_intron	507	0.201157
ENST00000226091.2	EFNB3	protein_coding	3222	0.013239
ENST00000572933.5	DNAH2	protein_coding	14955	0.000420001
ENST00000570791.5	DNAH2	protein_coding	2994	0.0266295
ENST00000389173.6	DNAH2	protein_coding	13505	0.00146757
ENST00000575498.1	DNAH2	retained_intron	687	0
ENST00000574518.1	DNAH2	nonsense_mediated_decay	4707	0.0142039
ENST00000575105.1	DNAH2	protein_coding	3476	0.00230873
ENST00000498671.1	RPL29P2	processed_transcript	657	0.0248883
ENST00000488409.1	RPL29P2	transcribed_processed_pseudogene	460	0
ENST00000571047.5	KDM6B	processed_transcript	362	0.361737
ENST00000254846.9	KDM6B	protein_coding	6713	0.19029
ENST00000448097.6	KDM6B	protein_coding	5422	0.12686
ENST00000572030.1	KDM6B	processed_transcript	432	0.579359
ENST00000575521.1	KDM6B	processed_transcript	219	0.404391
ENST00000570632.1	KDM6B	protein_coding	1339	0.126956
ENST00000301599.6	TMEM88	protein_coding	875	0.161867
ENST00000574668.1	TMEM88	protein_coding	510	0.0930861
ENST00000575071.5	NAA38	protein_coding	553	17.5545
ENST00000333775.9	NAA38	protein_coding	999	1.0575
ENST00000575771.5	NAA38	protein_coding	852	2.88727
ENST00000575208.2	NAA38	protein_coding	529	15.2276
ENST00000576861.5	NAA38	protein_coding	556	2.93863
ENST00000576384.1	NAA38	protein_coding	424	5.81847
ENST00000570555.1	NAA38	processed_transcript	783	0.140452
ENST00000571846.5	CYB5D1	protein_coding	1870	0.669347
ENST00000332439.4	CYB5D1	protein_coding	3509	1.76465
ENST00000574357.1	CYB5D1	retained_intron	579	0.216117
ENST00000570446.1	CYB5D1	protein_coding	570	0
ENST00000573940.1	CYB5D1	retained_intron	597	0.17318
ENST00000574196.1	CYB5D1	nonsense_mediated_decay	538	0
ENST00000624171.1	RP11-1099M24.6	TEC	7141	0.180467
ENST00000380358.8	CHD3	protein_coding	7356	3.15454
ENST00000358181.8	CHD3	protein_coding	7286	1.75041
ENST00000330494.11	CHD3	protein_coding	7328	1.60234e-06
ENST00000570758.1	CHD3	processed_transcript	174	0.108928
ENST00000574022.1	CHD3	processed_transcript	103	1.1012
ENST00000452447.1	CHD3	protein_coding	1573	0.80789
ENST00000572579.1	CHD3	retained_intron	931	0.552925
ENST00000571249.1	CHD3	protein_coding	330	0.23843
ENST00000479080.1	CHD3	retained_intron	519	0.187555
ENST00000470531.5	CHD3	nonsense_mediated_decay	3744	0.195733
ENST00000466233.1	CHD3	retained_intron	648	0.494912
ENST00000473376.1	CHD3	retained_intron	562	0.211492
ENST00000572750.1	CHD3	retained_intron	750	0.186657
ENST00000439235.5	CHD3	protein_coding	1263	0.592942
ENST00000573936.5	CHD3	protein_coding	749	0.0203585
ENST00000449744.1	CHD3	protein_coding	880	0.652428
ENST00000481999.1	CHD3	retained_intron	2515	0.595621
ENST00000517026.1	SCARNA21	scaRNA	139	975.395
ENST00000324348.7	AC025335.1	antisense	2529	0.803076
ENST00000628882.1	AC104581.1	protein_coding	48	0
ENST00000303790.2	KCNAB3	protein_coding	2458	0.21331
ENST00000572275.1	KCNAB3	retained_intron	859	0.133053
ENST00000570587.5	KCNAB3	nonsense_mediated_decay	2406	0.108388
ENST00000576981.1	KCNAB3	retained_intron	683	0.139891
ENST00000574006.5	KCNAB3	retained_intron	572	0.153938
ENST00000570852.1	KCNAB3	nonsense_mediated_decay	1315	0.20233
ENST00000573621.1	RP11-1099M24.7	nonsense_mediated_decay	348	0.0213191
ENST00000540486.5	TRAPPC1	protein_coding	759	0.647788
ENST00000571739.5	TRAPPC1	nonsense_mediated_decay	648	0
ENST00000303731.8	TRAPPC1	protein_coding	811	1.62566
ENST00000575639.1	TRAPPC1	nonsense_mediated_decay	561	0.23181
ENST00000571947.5	TRAPPC1	protein_coding	306	0.0018012
ENST00000572656.2	TRAPPC1	protein_coding	409	0.176039
ENST00000573989.1	TRAPPC1	retained_intron	436	0.0904415
ENST00000576538.5	CNTROB	protein_coding	784	0
ENST00000380262.7	CNTROB	protein_coding	3769	0.304168
ENST00000563694.5	CNTROB	protein_coding	3705	1.70132
ENST00000570782.1	CNTROB	protein_coding	752	0.424092
ENST00000570784.1	CNTROB	protein_coding	695	0.297399
ENST00000575408.5	CNTROB	protein_coding	917	0.0668394
ENST00000565740.5	CNTROB	protein_coding	2783	0.797507
ENST00000571540.5	CNTROB	nonsense_mediated_decay	1209	0.629571
ENST00000571632.5	CNTROB	nonsense_mediated_decay	2960	0.425779
ENST00000576587.1	CNTROB	retained_intron	903	0.235934
ENST00000576922.5	CNTROB	retained_intron	1468	0.58841
ENST00000574430.5	CNTROB	retained_intron	652	0.125133
ENST00000576723.5	CNTROB	retained_intron	2461	0.12341
ENST00000573862.1	CNTROB	retained_intron	808	0.379383
ENST00000576536.1	CNTROB	protein_coding	561	0.171563
ENST00000572227.1	RP11-1099M24.8	processed_pseudogene	430	0.077816
ENST00000254854.4	GUCY2D	protein_coding	3698	0.139931
ENST00000574510.1	GUCY2D	retained_intron	540	0
ENST00000623126.1	RP11-1099M24.9	TEC	3052	0.00981064
ENST00000380183.8	ALOX15B	protein_coding	2739	0
ENST00000572022.5	ALOX15B	protein_coding	2396	0
ENST00000380173.6	ALOX15B	protein_coding	2605	0.0109395
ENST00000571240.1	ALOX15B	retained_intron	2944	0.00939244
ENST00000573359.1	ALOX15B	protein_coding	1809	0
ENST00000577807.1	RP11-599B13.3	lincRNA	517	0
ENST00000611383.1	RP11-599B13.9	unprocessed_pseudogene	1305	0.00158621
ENST00000319144.4	ALOX12B	protein_coding	2502	0.0196573
ENST00000577351.5	ALOX12B	processed_transcript	644	0
ENST00000583276.5	ALOX12B	retained_intron	867	0.0123469
ENST00000584116.1	ALOX12B	retained_intron	668	0.0415843
ENST00000399413.3	AC129492.6	antisense	1804	0.175555
ENST00000583321.1	MIR4314	miRNA	92	0.127042
ENST00000380149.5	ALOXE3	protein_coding	3362	0
ENST00000448843.6	ALOXE3	protein_coding	3203	0
ENST00000583808.1	ALOXE3	retained_intron	751	0
ENST00000318227.3	ALOXE3	protein_coding	3053	0.0067981
ENST00000541682.6	HES7	protein_coding	1674	0.0356641
ENST00000317814.8	HES7	protein_coding	678	0.0079738
ENST00000577735.1	HES7	protein_coding	654	0.0143246
ENST00000317276.8	PER1	protein_coding	4707	0.383583
ENST00000581082.5	PER1	protein_coding	4521	0
ENST00000582719.5	PER1	nonsense_mediated_decay	3677	0.0156675
ENST00000583677.1	PER1	retained_intron	512	0.107914
ENST00000585284.1	PER1	retained_intron	461	0
ENST00000579098.1	PER1	retained_intron	367	0
ENST00000578089.1	PER1	processed_transcript	830	0.0187545
ENST00000578950.1	PER1	retained_intron	540	0.0675865
ENST00000354903.9	PER1	protein_coding	3115	0.0491463
ENST00000583559.1	PER1	protein_coding	523	0
ENST00000581395.5	PER1	nonsense_mediated_decay	3209	0.0352193
ENST00000585095.1	PER1	retained_intron	691	0
ENST00000577424.1	PER1	retained_intron	626	0.0045735
ENST00000579203.1	PER1	retained_intron	564	0
ENST00000578223.1	PER1	retained_intron	717	0.127415
ENST00000579065.1	PER1	retained_intron	1262	0.128756
ENST00000581703.1	PER1	protein_coding	528	0.100693
ENST00000577253.5	PER1	protein_coding	589	0.0250337
ENST00000584202.1	PER1	protein_coding	576	1.15331e-05
ENST00000614952.1	MIR6883	miRNA	78	0
ENST00000498285.1	RP11-599B13.6	protein_coding	460	0.44833
ENST00000316509.10	VAMP2	protein_coding	2153	0.586088
ENST00000404970.3	VAMP2	protein_coding	1479	0.326066
ENST00000488857.5	VAMP2	protein_coding	874	0.23907
ENST00000481878.1	VAMP2	protein_coding	557	0
ENST00000449985.6	TMEM107	protein_coding	1210	1.74985
ENST00000532998.5	TMEM107	protein_coding	2358	0.869583
ENST00000437139.6	TMEM107	protein_coding	747	0.780177
ENST00000533070.5	TMEM107	protein_coding	726	0.0688858
ENST00000316425.9	TMEM107	protein_coding	756	0.178653
ENST00000431792.2	TMEM107	protein_coding	455	0.0385462
ENST00000526920.1	TMEM107	retained_intron	1151	0.0923275
ENST00000529756.1	TMEM107	retained_intron	830	0.39135
ENST00000417073.2	TMEM107	retained_intron	480	0.101805
ENST00000363593.1	SNORD118	snoRNA	134	33.1932
ENST00000581248.1	RP11-599B13.7	lincRNA	465	0.106958
ENST00000389017.5	BORCS6	protein_coding	2575	1.05795
ENST00000622992.1	AC129492.1	protein_coding	756	0.485406
ENST00000603489.1	RP11-599B13.8	processed_pseudogene	315	0.149893
ENST00000316199.10	AURKB	protein_coding	1254	2.40621
ENST00000534871.5	AURKB	protein_coding	1167	5.48731
ENST00000585124.5	AURKB	protein_coding	1227	6.7538
ENST00000584972.5	AURKB	protein_coding	739	0.0546145
ENST00000578549.5	AURKB	protein_coding	939	1.84838
ENST00000580998.5	AURKB	nonsense_mediated_decay	746	0.959723
ENST00000578753.1	AURKB	retained_intron	467	0.588597
ENST00000577833.5	AURKB	protein_coding	867	0.0143217
ENST00000581511.5	AURKB	protein_coding	742	0.139016
ENST00000580390.5	AURKB	retained_intron	740	0.430173
ENST00000584561.1	AURKB	retained_intron	1010	1.32722
ENST00000582368.5	AURKB	protein_coding	771	0.355734
ENST00000583915.1	AURKB	protein_coding	397	0.27584
ENST00000583124.1	AURKB	retained_intron	323	0.927105
ENST00000315707.3	LINC00324	lincRNA	2082	1.20901
ENST00000315684.12	CTC1	protein_coding	7021	0.39931
ENST00000449476.6	CTC1	nonsense_mediated_decay	4797	0.32976
ENST00000581729.1	CTC1	protein_coding	569	0.0600857
ENST00000580299.1	CTC1	protein_coding	375	0
ENST00000578441.5	CTC1	retained_intron	781	0.10462
ENST00000578537.1	CTC1	nonsense_mediated_decay	943	0.00555735
ENST00000578240.1	CTC1	retained_intron	1653	0.0921963
ENST00000584439.1	CTC1	retained_intron	572	0.0614473
ENST00000581967.1	CTC1	retained_intron	542	0.236782
ENST00000583254.1	CTC1	retained_intron	469	0.0484571
ENST00000579066.1	CTC1	retained_intron	514	0.0846182
ENST00000581671.1	CTC1	processed_transcript	733	0
ENST00000584842.1	CTC1	retained_intron	481	0.0159316
ENST00000585183.5	PFAS	protein_coding	581	0.192915
ENST00000584044.5	PFAS	protein_coding	557	0.242534
ENST00000580356.5	PFAS	nonsense_mediated_decay	4242	0.234937
ENST00000314666.10	PFAS	protein_coding	5371	1.95236
ENST00000581242.3	PFAS	protein_coding	553	0.413278
ENST00000625942.1	PFAS	protein_coding	396	0
ENST00000585319.5	PFAS	processed_transcript	598	0.00761105
ENST00000583059.1	PFAS	protein_coding	349	0.237039
ENST00000581288.1	PFAS	retained_intron	527	0.154875
ENST00000578979.5	PFAS	nonsense_mediated_decay	765	0.0771788
ENST00000546020.2	PFAS	protein_coding	2652	0.182143
ENST00000580251.1	PFAS	retained_intron	559	0.321026
ENST00000602597.1	RP11-849F2.9	lincRNA	674	0.163393
ENST00000579192.5	SLC25A35	protein_coding	2136	0.0845537
ENST00000380067.6	SLC25A35	protein_coding	2785	0.109154
ENST00000581320.1	SLC25A35	processed_transcript	354	0.245316
ENST00000585311.5	SLC25A35	nonsense_mediated_decay	1573	0.00328225
ENST00000580340.5	SLC25A35	protein_coding	1541	0
ENST00000579681.5	SLC25A35	nonsense_mediated_decay	952	0
ENST00000577745.1	SLC25A35	protein_coding	1860	0.101544
ENST00000226105.10	RANGRF	protein_coding	1009	0.991919
ENST00000407006.8	RANGRF	protein_coding	1074	2.67244
ENST00000580434.5	RANGRF	protein_coding	749	0.68355
ENST00000439238.3	RANGRF	protein_coding	1140	0.771304
ENST00000578849.1	RANGRF	retained_intron	607	0.126467
ENST00000580777.1	RANGRF	retained_intron	784	0.07821
ENST00000605314.1	RP11-849F2.10	processed_pseudogene	398	0.0787811
ENST00000583529.1	ARHGEF15	protein_coding	537	0
ENST00000455564.3	ARHGEF15	retained_intron	2105	0
ENST00000361926.7	ARHGEF15	protein_coding	4159	2.86093e-06
ENST00000579439.5	ARHGEF15	protein_coding	714	0
ENST00000421050.2	ARHGEF15	protein_coding	4138	0.00122502
ENST00000581809.1	ARHGEF15	nonsense_mediated_decay	668	0.030138
ENST00000578286.1	ARHGEF15	retained_intron	469	0
ENST00000582060.1	ARHGEF15	processed_transcript	248	0.0180749
ENST00000458568.1	AC135178.7	antisense	537	0
ENST00000390904.1	SNORA69	snoRNA	137	0
ENST00000585275.1	RP11-849F2.4	lincRNA	548	0.0187335
ENST00000328248.6	ODF4	protein_coding	1156	0
ENST00000584943.1	ODF4	protein_coding	804	0.00282088
ENST00000583963.1	RP11-849F2.5	antisense	531	0.354184
ENST00000580537.1	RP11-849F2.5	antisense	579	0.195047
ENST00000579904.5	RP11-849F2.5	antisense	386	0.120523
ENST00000585181.1	RP11-849F2.5	antisense	451	0.65656
ENST00000396267.1	KRBA2	protein_coding	2562	0.634391
ENST00000331336.2	KRBA2	protein_coding	1964	0.137428
ENST00000582471.1	RP11-849F2.7	nonsense_mediated_decay	3087	0.202756
ENST00000293842.9	RPL26	protein_coding	524	480.393
ENST00000584164.5	RPL26	protein_coding	873	0.699305
ENST00000578069.1	RPL26	retained_intron	456	0.367307
ENST00000584441.5	RPL26	protein_coding	328	4.68548
ENST00000582485.5	RPL26	protein_coding	443	0.121568
ENST00000582556.5	RPL26	protein_coding	763	0.476899
ENST00000584906.5	RPL26	nonsense_mediated_decay	561	0.604924
ENST00000583011.5	RPL26	protein_coding	524	0.212195
ENST00000585176.1	RPL26	processed_transcript	353	0.303032
ENST00000584343.5	RPL26	protein_coding	747	0.201549
ENST00000578812.5	RPL26	protein_coding	1002	0.669236
ENST00000583515.1	RPL26	protein_coding	534	0.423168
ENST00000578115.1	RPL26	retained_intron	569	0.622591
ENST00000344001.3	RNF222	protein_coding	2786	0.0395896
ENST00000399398.2	RNF222	protein_coding	3062	0.0220738
ENST00000582812.5	NDEL1	protein_coding	588	0
ENST00000579150.1	NDEL1	processed_transcript	565	0.0336848
ENST00000580237.5	NDEL1	nonsense_mediated_decay	577	0.117609
ENST00000582665.5	NDEL1	protein_coding	555	0.327022
ENST00000579880.5	NDEL1	processed_transcript	551	0.052398
ENST00000334527.11	NDEL1	protein_coding	2372	1.5459
ENST00000585098.5	NDEL1	protein_coding	454	0
ENST00000380025.8	NDEL1	protein_coding	2181	0.0516013
ENST00000402554.7	NDEL1	protein_coding	1858	0.509947
ENST00000584866.1	NDEL1	protein_coding	577	0.251161
ENST00000582490.5	NDEL1	protein_coding	602	0.0710765
ENST00000580738.5	NDEL1	retained_intron	552	0.119382
ENST00000583066.5	NDEL1	processed_transcript	567	0
ENST00000580012.1	NDEL1	protein_coding	790	0.269312
ENST00000581189.1	NDEL1	processed_transcript	560	0.424231
ENST00000582277.5	NDEL1	protein_coding	749	0.471852
ENST00000581679.1	NDEL1	protein_coding	582	0.271425
ENST00000583683.1	NDEL1	retained_intron	1802	0.20837
ENST00000578172.1	NDEL1	retained_intron	3927	0.154497
ENST00000360416.7	MYH10	protein_coding	7762	0.172092
ENST00000379980.8	MYH10	protein_coding	7694	3.75561e-10
ENST00000269243.8	MYH10	protein_coding	7662	0.947682
ENST00000476737.1	MYH10	retained_intron	592	0.723861
ENST00000488329.1	MYH10	retained_intron	538	0.170562
ENST00000465458.1	MYH10	retained_intron	799	0.0883346
ENST00000469865.1	MYH10	retained_intron	504	0.0535212
ENST00000584124.1	MYH10	retained_intron	317	0.142297
ENST00000459986.1	MYH10	retained_intron	711	0.00508915
ENST00000472728.1	MYH10	retained_intron	383	0.017076
ENST00000411957.1	MYH10	protein_coding	732	0.173838
ENST00000516554.1	RNU7-43P	snRNA	64	0
ENST00000605229.1	RP11-713H12.2	processed_pseudogene	492	0.0895404
ENST00000479856.1	RP11-713H12.1	processed_pseudogene	347	0.0752794
ENST00000293845.7	CCDC42	protein_coding	1374	0
ENST00000539522.2	CCDC42	protein_coding	1087	0.00944597
ENST00000581598.1	CCDC42	protein_coding	538	0
ENST00000328794.10	SPDYE4	protein_coding	923	0
ENST00000582989.1	SPDYE4	nonsense_mediated_decay	928	0
ENST00000580999.1	SPDYE4	protein_coding	406	0
ENST00000329805.5	MFSD6L	protein_coding	2188	0.00089541
ENST00000613555.4	PIK3R6	nonsense_mediated_decay	3291	0
ENST00000611951.4	PIK3R6	nonsense_mediated_decay	3392	0.00595376
ENST00000619866.4	PIK3R6	protein_coding	3041	0.0174679
ENST00000614407.1	PIK3R6	protein_coding	2265	0
ENST00000269300.8	PIK3R5	nonsense_mediated_decay	4317	1.15366e-06
ENST00000447110.5	PIK3R5	protein_coding	4495	0.459994
ENST00000623421.3	PIK3R5	protein_coding	4318	0.0406307
ENST00000611902.4	PIK3R5	protein_coding	4339	3.23621e-07
ENST00000616147.4	PIK3R5	protein_coding	4377	0.0100903
ENST00000581552.5	PIK3R5	protein_coding	3253	0.0064943
ENST00000585260.5	PIK3R5	protein_coding	719	0.0219965
ENST00000583810.5	PIK3R5	retained_intron	1126	0.0456377
ENST00000584803.1	PIK3R5	protein_coding	2653	0.0339324
ENST00000578515.5	PIK3R5	retained_intron	2840	0.00885265
ENST00000578743.5	PIK3R5	processed_transcript	680	0.0132327
ENST00000577214.1	PIK3R5	retained_intron	901	0.061825
ENST00000583039.1	PIK3R5	retained_intron	600	0.095063
ENST00000584456.5	PIK3R5	processed_transcript	867	0.00584355
ENST00000578457.5	PIK3R5	processed_transcript	1126	0.019947
ENST00000580959.5	PIK3R5	processed_transcript	925	0
ENST00000583812.1	PIK3R5	processed_transcript	393	0
ENST00000577981.1	PIK3R5	processed_transcript	590	0.0117513
ENST00000581895.1	PIK3R5	protein_coding	628	0.0238892
ENST00000583222.1	PIK3R5	processed_transcript	1260	0.00497163
ENST00000585297.1	CTB-41I6.1	lincRNA	402	0.0941325
ENST00000578788.1	CTB-41I6.2	lincRNA	557	0.035707
ENST00000173229.6	NTN1	protein_coding	5954	0.033218
ENST00000436734.1	NTN1	protein_coding	700	0
ENST00000574307.2	RP11-85B7.2	antisense	5672	0.0048889
ENST00000614522.1	RP11-85B7.5	lincRNA	232	0.235638
ENST00000306357.8	STX8	protein_coding	1246	0.77823
ENST00000575858.5	STX8	nonsense_mediated_decay	638	2.09708
ENST00000570583.5	STX8	processed_transcript	367	0.402285
ENST00000570987.1	STX8	processed_transcript	372	0.0271741
ENST00000574431.5	STX8	protein_coding	731	1.16493
ENST00000575294.6	STX8	nonsense_mediated_decay	454	0
ENST00000574775.1	STX8	retained_intron	802	0.0423089
ENST00000573016.2	STX8	protein_coding	494	0.891608
ENST00000573881.1	STX8	processed_transcript	293	0.0144528
ENST00000573373.1	STX8	processed_transcript	649	0.0157026
ENST00000574382.1	STX8	retained_intron	720	0.596798
ENST00000573077.3	STX8	processed_transcript	511	0.129214
ENST00000579641.2	RP11-85B7.4	antisense	259	0.0169456
ENST00000445617.2	AC087501.1	antisense	715	0.0249484
ENST00000576477.1	RP11-565F19.4	antisense	513	0.146275
ENST00000574460.1	RP11-565F19.3	antisense	235	0.0339149
ENST00000607496.1	RP11-565F19.2	sense_intronic	2374	0.217203
ENST00000396219.7	CFAP52	protein_coding	1912	0.0020256
ENST00000352665.9	CFAP52	protein_coding	2193	0
ENST00000575247.5	CFAP52	nonsense_mediated_decay	581	0.0043358
ENST00000574937.5	CFAP52	nonsense_mediated_decay	541	0
ENST00000572333.5	CFAP52	nonsense_mediated_decay	579	0.00231099
ENST00000576630.5	CFAP52	nonsense_mediated_decay	2266	0.00071504
ENST00000576499.1	CFAP52	protein_coding	711	0.00659425
ENST00000576320.1	CFAP52	retained_intron	669	0.00759375
ENST00000576714.1	CFAP52	processed_transcript	455	0
ENST00000574097.1	CFAP52	protein_coding	597	0.00629035
ENST00000466869.1	RPL19P18	processed_pseudogene	581	0
ENST00000584676.1	RP11-55L4.2	antisense	212	0
ENST00000570827.6	USP43	processed_transcript	3624	0.118036
ENST00000570475.5	USP43	protein_coding	3500	0.017622
ENST00000285199.11	USP43	protein_coding	4169	0.0191258
ENST00000574408.5	USP43	protein_coding	3425	0
ENST00000575346.1	USP43	processed_transcript	711	0
ENST00000573955.1	USP43	protein_coding	2641	0.0397084
ENST00000572923.1	RP11-55L4.1	antisense	195	0
ENST00000634974.1	RP11-477N12.6	lincRNA	1571	0
ENST00000571771.5	DHRS7C	protein_coding	453	0
ENST00000330255.9	DHRS7C	protein_coding	1006	0
ENST00000571134.1	DHRS7C	protein_coding	984	0
ENST00000609065.1	RP11-477N12.4	processed_transcript	202	0
ENST00000399363.4	GSG1L2	protein_coding	882	0
ENST00000635215.1	RP11-477N12.5	antisense	2884	0.00969216
ENST00000574745.5	GLP2R	protein_coding	1882	0
ENST00000262441.9	GLP2R	protein_coding	4572	0
ENST00000458005.2	GLP2R	nonsense_mediated_decay	2606	0.00184899
ENST00000304773.5	GLP2R	protein_coding	523	0
ENST00000583151.1	NPM1P45	processed_pseudogene	559	0
ENST00000226193.5	RCVRN	protein_coding	2819	0.00588211
ENST00000570909.3	RCVRN	processed_transcript	709	0.0425013
ENST00000437099.6	GAS7	protein_coding	8003	1.13501
ENST00000323816.8	GAS7	protein_coding	8033	0.05029
ENST00000432992.6	GAS7	protein_coding	4970	1.03494
ENST00000585266.5	GAS7	protein_coding	3535	0.0177983
ENST00000580865.5	GAS7	protein_coding	2417	0.0187749
ENST00000583882.5	GAS7	protein_coding	553	0
ENST00000542249.5	GAS7	protein_coding	1799	0.124012
ENST00000396115.6	GAS7	protein_coding	929	0
ENST00000579158.5	GAS7	protein_coding	1528	0.648073
ENST00000581112.5	GAS7	processed_transcript	554	0.061566
ENST00000578456.1	GAS7	retained_intron	831	0.0600379
ENST00000581871.5	GAS7	processed_transcript	538	0.465091
ENST00000580811.5	GAS7	processed_transcript	567	0.0296392
ENST00000584146.6	GAS7	protein_coding	732	0.0668655
ENST00000579140.5	GAS7	processed_transcript	474	0.0120245
ENST00000578655.1	GAS7	processed_transcript	603	0.22872
ENST00000578599.5	GAS7	protein_coding	556	3.48805e-07
ENST00000584389.5	GAS7	protein_coding	554	0.0530845
ENST00000580043.1	GAS7	protein_coding	544	0.0107948
ENST00000625848.1	Clostridiales-1	sRNA	148	0
ENST00000408559.1	AC000003.1	miRNA	115	0
ENST00000475545.1	RPS27AP1	processed_pseudogene	471	0
ENST00000609088.1	RP11-401O9.4	antisense	523	0.0172477
ENST00000418404.7	MYH13	protein_coding	6296	0
ENST00000621918.1	MYH13	protein_coding	5916	0.000946295
ENST00000252172.8	MYH13	protein_coding	5992	8.8246e-11
ENST00000577743.1	RP11-401O9.3	antisense	641	0.053013
ENST00000399342.6	RP11-799N11.1	antisense	583	0
ENST00000581304.1	RP11-799N11.1	antisense	493	0
ENST00000587182.2	MYHAS	antisense	2274	0
ENST00000403437.2	MYH8	protein_coding	6041	0
ENST00000255381.2	MYH4	protein_coding	6016	0.000310044
ENST00000226207.5	MYH1	protein_coding	6024	0
ENST00000532183.6	MYH2	protein_coding	2528	0
ENST00000245503.9	MYH2	protein_coding	6339	0
ENST00000397183.6	MYH2	protein_coding	6078	0
ENST00000622564.4	MYH2	protein_coding	2379	0
ENST00000578017.5	MYH2	protein_coding	572	0
ENST00000420805.1	MYH2	protein_coding	675	0
ENST00000579914.1	CTC-297N7.7	antisense	569	0
ENST00000581947.5	CTC-297N7.7	antisense	578	0
ENST00000585303.1	CTC-297N7.7	antisense	566	0
ENST00000577181.1	CTC-297N7.7	antisense	558	0
ENST00000579928.2	MYH3	retained_intron	480	0.0171551
ENST00000583535.5	MYH3	protein_coding	6037	0.0990161
ENST00000577963.1	MYH3	retained_intron	486	0
ENST00000579489.2	MYH3	retained_intron	609	0.0135375
ENST00000582580.1	MYH3	retained_intron	583	0.099907
ENST00000569543.1	CTC-297N7.1	lincRNA	541	0.0658136
ENST00000255390.9	SCO1	protein_coding	9612	0.541134
ENST00000577427.1	SCO1	protein_coding	1601	3.59809
ENST00000577335.1	SCO1	nonsense_mediated_decay	571	1.729
ENST00000582053.1	SCO1	processed_transcript	565	0.290523
ENST00000579396.1	SCO1	retained_intron	563	0.155391
ENST00000584139.1	CTC-297N7.10	antisense	171	0.426509
ENST00000379774.4	ADPRM	protein_coding	1209	1.20425
ENST00000468843.1	ADPRM	nonsense_mediated_decay	1277	0.535736
ENST00000527582.2	ADPRM	retained_intron	1071	0.187736
ENST00000609540.1	ADPRM	protein_coding	1138	0.345477
ENST00000580787.5	TMEM220	protein_coding	437	0.171359
ENST00000341871.7	TMEM220	protein_coding	3106	0.0979077
ENST00000455996.6	TMEM220	protein_coding	1402	0.0235925
ENST00000578345.1	TMEM220	protein_coding	559	0.0294902
ENST00000580186.1	TMEM220	processed_transcript	509	0
ENST00000581949.1	TMEM220	protein_coding	376	0.0357087
ENST00000584384.1	MAGOH2P	processed_transcript	429	0.0968191
ENST00000580926.1	MAGOH2P	transcribed_processed_pseudogene	436	0.25067
ENST00000581366.5	TMEM220-AS1	antisense	562	0
ENST00000583343.5	TMEM220-AS1	antisense	876	0.00603315
ENST00000583115.5	TMEM220-AS1	antisense	521	0.00503345
ENST00000584714.5	TMEM220-AS1	antisense	541	0
ENST00000580899.1	TMEM220-AS1	antisense	561	0.0126949
ENST00000579114.5	TMEM220-AS1	antisense	575	0.00272371
ENST00000583012.1	TMEM220-AS1	antisense	609	0
ENST00000579529.2	CTC-297N7.9	lincRNA	667	0
ENST00000579367.1	CTC-297N7.9	lincRNA	457	0.00611685
ENST00000478739.2	RP11-963H4.2	processed_pseudogene	476	0
ENST00000582334.1	RP11-963H4.5	lincRNA	575	0
ENST00000581851.1	LINC00675	lincRNA	1530	0.00397685
ENST00000578763.1	LINC00675	lincRNA	489	0
ENST00000623289.1	RP11-963H4.6	TEC	343	0
ENST00000580256.2	PIRT	protein_coding	3810	0.000911414
ENST00000581910.5	RP11-963H4.3	lincRNA	442	0
ENST00000585243.1	RP11-963H4.3	lincRNA	756	0
ENST00000384513.1	RNU6-1065P	snRNA	106	0
ENST00000495592.2	RPL15P21	processed_pseudogene	567	0
ENST00000626913.1	AC005284.2	miRNA	67	0
ENST00000408774.1	AC005284.1	miRNA	148	0.064136
ENST00000471221.3	RN7SL601P	misc_RNA	293	0
ENST00000441885.7	SHISA6	protein_coding	7575	0
ENST00000432116.7	SHISA6	protein_coding	7518	0
ENST00000409168.7	SHISA6	protein_coding	7262	0.000213227
ENST00000343478.7	SHISA6	protein_coding	1329	0
ENST00000517193.1	AC005725.1	miRNA	75	0
ENST00000577346.1	RP11-680C21.1	lincRNA	2607	0.0201276
ENST00000262442.8	DNAH9	protein_coding	13750	0
ENST00000579828.5	DNAH9	protein_coding	1986	0
ENST00000579406.1	DNAH9	processed_transcript	1906	0.00794555
ENST00000454412.6	DNAH9	protein_coding	13452	0
ENST00000579602.1	DNAH9	protein_coding	429	0
ENST00000579813.1	DNAH9	protein_coding	313	0
ENST00000585197.1	DNAH9	retained_intron	610	0
ENST00000583192.1	DNAH9	retained_intron	712	0
ENST00000584663.1	DNAH9	processed_transcript	541	0
ENST00000578834.1	DNAH9	processed_transcript	542	0
ENST00000579703.1	DNAH9	protein_coding	854	0
ENST00000580255.1	DNAH9	processed_transcript	546	0
ENST00000608377.5	DNAH9	protein_coding	3147	0.00127338
ENST00000396001.6	DNAH9	processed_transcript	3145	0.0028812
ENST00000581682.1	DNAH9	processed_transcript	1460	0
ENST00000584990.1	AC005701.1	miRNA	89	0
ENST00000579621.1	RP11-628O18.1	antisense	289	0
ENST00000580270.1	RP11-1096G20.5	antisense	463	0.0925301
ENST00000580306.6	ZNF18	protein_coding	2330	0.0109441
ENST00000580613.5	ZNF18	protein_coding	2250	0.378564
ENST00000322748.7	ZNF18	protein_coding	2767	0.549367
ENST00000454073.7	ZNF18	protein_coding	2261	0.50035
ENST00000577671.5	ZNF18	protein_coding	698	0.00695975
ENST00000582607.1	ZNF18	protein_coding	729	0.0100831
ENST00000580903.1	ZNF18	protein_coding	570	0.265866
ENST00000579522.1	RPL21P122	processed_transcript	462	0.0265169
ENST00000460347.1	RPL21P122	transcribed_processed_pseudogene	485	0
ENST00000578024.1	RPL21P122	processed_transcript	531	0.0146929
ENST00000353533.9	MAP2K4	protein_coding	3826	0.747451
ENST00000582183.5	MAP2K4	nonsense_mediated_decay	551	0.195121
ENST00000415385.7	MAP2K4	protein_coding	3856	0.654974
ENST00000602811.5	MAP2K4	nonsense_mediated_decay	1136	0.063284
ENST00000602375.5	MAP2K4	nonsense_mediated_decay	1064	0.0781142
ENST00000602305.5	MAP2K4	nonsense_mediated_decay	961	0
ENST00000602686.5	MAP2K4	nonsense_mediated_decay	977	0.279162
ENST00000602537.5	MAP2K4	nonsense_mediated_decay	948	0.0186111
ENST00000538465.7	MAP2K4	nonsense_mediated_decay	925	0.104648
ENST00000582897.5	MAP2K4	processed_transcript	482	0.633051
ENST00000581941.5	MAP2K4	processed_transcript	813	0.0316874
ENST00000579089.5	MAP2K4	processed_transcript	571	0
ENST00000582377.1	MAP2K4	retained_intron	648	0.0124793
ENST00000585076.1	MAP2K4	retained_intron	543	0.0080433
ENST00000536413.2	MAP2K4	retained_intron	3852	0.0430683
ENST00000516898.1	RNU11-2P	snRNA	142	0.735588
ENST00000578242.1	MIR744	miRNA	98	0.546701
ENST00000582566.1	RP11-471L13.3	processed_pseudogene	339	0.13119
ENST00000585228.1	RP11-471L13.2	lincRNA	718	0.00866951
ENST00000313495.6	LINC00670	lincRNA	2953	0.274666
ENST00000577679.1	LINC00670	lincRNA	1187	0
ENST00000577863.1	LINC00670	lincRNA	488	0
ENST00000579237.5	MYOCD	nonsense_mediated_decay	565	0
ENST00000425538.5	MYOCD	protein_coding	8466	0
ENST00000343344.8	MYOCD	protein_coding	2817	0
ENST00000395988.1	MYOCD	retained_intron	2344	0
ENST00000443061.1	MYOCD	protein_coding	3632	0.00043508
ENST00000445508.1	AC005358.3	antisense	1143	0
ENST00000584772.1	RP11-1090M7.1	antisense	3679	0.0140132
ENST00000379672.9	ARHGAP44	protein_coding	4228	0
ENST00000340825.7	ARHGAP44	protein_coding	4211	0.230203
ENST00000580768.5	ARHGAP44	nonsense_mediated_decay	4143	0.039601
ENST00000262444.13	ARHGAP44	protein_coding	3001	6.7038e-07
ENST00000544416.6	ARHGAP44	nonsense_mediated_decay	2533	0.0906917
ENST00000578442.1	ARHGAP44	retained_intron	1119	0.043825
ENST00000616670.4	ARHGAP44	protein_coding	884	0
ENST00000538915.2	ARHGAP44	retained_intron	666	0.027022
ENST00000583608.1	ARHGAP44	protein_coding	730	0.0370916
ENST00000578087.1	ARHGAP44	processed_transcript	559	0.0548026
ENST00000581437.1	ARHGAP44	protein_coding	629	0
ENST00000584974.1	ARHGAP44	retained_intron	4428	0.0563947
ENST00000580405.1	MIR1269B	miRNA	75	0
ENST00000623460.1	RP11-1090M7.3	TEC	802	0.0107928
ENST00000617898.1	RP11-597M12.2	antisense	390	0.0236314
ENST00000582915.1	RP11-597M12.1	antisense	335	0
ENST00000480891.5	ELAC2	retained_intron	2737	0.163268
ENST00000484122.5	ELAC2	retained_intron	3738	0.171048
ENST00000338034.8	ELAC2	protein_coding	3148	1.67263
ENST00000395962.6	ELAC2	protein_coding	2924	2.22153e-08
ENST00000465825.5	ELAC2	retained_intron	2793	0.224109
ENST00000487229.6	ELAC2	retained_intron	2452	0.222873
ENST00000426905.7	ELAC2	protein_coding	2671	0.436305
ENST00000584650.5	ELAC2	protein_coding	2087	0
ENST00000491478.5	ELAC2	retained_intron	758	0.454439
ENST00000492559.5	ELAC2	retained_intron	615	0
ENST00000446899.5	ELAC2	protein_coding	858	0.267037
ENST00000578991.5	ELAC2	retained_intron	550	0.238538
ENST00000476042.1	ELAC2	nonsense_mediated_decay	428	0.0388829
ENST00000578104.1	ELAC2	retained_intron	664	0.174954
ENST00000609345.1	ELAC2	processed_transcript	849	0
ENST00000609101.5	ELAC2	protein_coding	866	2.76087e-06
ENST00000580504.5	ELAC2	protein_coding	579	0.0285969
ENST00000581499.6	ELAC2	protein_coding	581	0
ENST00000609757.5	ELAC2	protein_coding	588	0
ENST00000583371.5	ELAC2	protein_coding	479	0.610102
ENST00000578071.1	ELAC2	protein_coding	579	0.157038
ENST00000607906.1	RP11-488L1.1	lincRNA	740	0
ENST00000440522.1	AC003664.1	lincRNA	485	0.03164
ENST00000284110.1	HS3ST3A1	protein_coding	2527	0.00165735
ENST00000578576.1	HS3ST3A1	protein_coding	750	0
ENST00000578401.1	AC005375.1	miRNA	75	0
ENST00000408771.1	MIR548H3	miRNA	118	0
ENST00000582752.6	COX10-AS1	antisense	437	0.0160187
ENST00000423323.2	COX10-AS1	antisense	3000	0.0108096
ENST00000577798.6	COX10-AS1	antisense	936	0.00826805
ENST00000602743.1	COX10-AS1	antisense	576	0.103447
ENST00000623598.1	COX10-AS1	TEC	1917	0.214709
ENST00000449363.1	COX10-AS1	antisense	1944	0.357435
ENST00000602539.1	COX10-AS1	antisense	774	0.613928
ENST00000580134.1	RP11-131K5.2	lincRNA	1982	0.536596
ENST00000457609.1	AC005304.1	lincRNA	405	0.0131932
ENST00000581533.1	RP11-131K5.1	lincRNA	511	0.0155309
ENST00000577632.1	CDRT15P1	unprocessed_pseudogene	564	0.0378417
ENST00000429152.6	COX10	protein_coding	875	0.856839
ENST00000261643.7	COX10	protein_coding	2873	0.858925
ENST00000581931.5	COX10	nonsense_mediated_decay	1509	0.0086636
ENST00000580561.1	COX10	nonsense_mediated_decay	1384	0.037923
ENST00000516496.1	SNORA74	snoRNA	180	0.0669243
ENST00000458492.1	AC005224.2	lincRNA	1537	0.134684
ENST00000420162.6	CDRT15	protein_coding	766	0.00388382
ENST00000431716.2	CDRT15	protein_coding	655	0.107767
ENST00000571192.1	RP11-214O1.1	lincRNA	1885	0.00210547
ENST00000466596.5	HS3ST3B1	nonsense_mediated_decay	2808	0.0203163
ENST00000360954.2	HS3ST3B1	protein_coding	5367	0.0433996
ENST00000583262.1	RP11-214O1.2	lincRNA	1652	0.0234991
ENST00000584683.1	RP11-214O1.3	lincRNA	2140	0.0538715
ENST00000436469.1	AC022816.2	lincRNA	804	0.00294838
ENST00000412454.1	RPS18P12	processed_pseudogene	459	0.0182349
ENST00000455092.1	AC013248.2	lincRNA	232	0
ENST00000379640.1	AC005863.1	lincRNA	2998	0.0184781
ENST00000445035.2	AC005863.2	lincRNA	953	0
ENST00000441860.1	RPL23AP76	processed_pseudogene	458	0
ENST00000446671.1	AC005772.2	lincRNA	976	0
ENST00000568256.1	CDRT7	lincRNA	767	0.00299295
ENST00000579752.1	CDRT8	lincRNA	467	0.00591765
ENST00000612492.4	PMP22	protein_coding	1822	2.10751e-05
ENST00000395938.6	PMP22	protein_coding	1817	0.00077124
ENST00000312280.7	PMP22	protein_coding	1810	0.127264
ENST00000494511.5	PMP22	protein_coding	872	0
ENST00000395936.5	PMP22	protein_coding	816	0
ENST00000580584.1	PMP22	protein_coding	428	0
ENST00000426385.3	PMP22	protein_coding	571	0
ENST00000580497.1	PMP22	retained_intron	576	0.0054172
ENST00000471150.2	PMP22	retained_intron	637	0
ENST00000580859.1	MIR4731	miRNA	70	0
ENST00000623265.1	RP11-849N15.3	TEC	1329	0.011016
ENST00000579159.1	RP11-849N15.1	antisense	373	0
ENST00000431343.1	AC005703.3	lincRNA	1773	0
ENST00000453339.2	AC005703.2	lincRNA	343	0
ENST00000462175.5	TEKT3	processed_transcript	495	0
ENST00000578011.1	TEKT3	retained_intron	542	0
ENST00000395930.5	TEKT3	protein_coding	1785	0
ENST00000338696.6	TEKT3	protein_coding	1630	0
ENST00000395931.6	TEKT3	nonsense_mediated_decay	1820	0
ENST00000539245.5	TEKT3	protein_coding	970	0
ENST00000470325.1	TEKT3	retained_intron	914	0.00722785
ENST00000536146.1	TEKT3	protein_coding	583	0.00530295
ENST00000539316.1	TEKT3	protein_coding	564	0
ENST00000543896.1	TEKT3	protein_coding	483	0.0178419
ENST00000363567.1	RNU6-799P	snRNA	107	0
ENST00000623654.1	RP11-849N15.5	TEC	555	0.177785
ENST00000580422.1	RP11-849N15.4	lincRNA	538	0.0096141
ENST00000496286.3	RN7SL792P	misc_RNA	305	0.098077
ENST00000619038.4	CDRT4	protein_coding	2498	0.0338506
ENST00000519354.1	CDRT4	processed_transcript	577	0
ENST00000520956.2	CDRT4	processed_transcript	470	0.00876005
ENST00000524205.3	CDRT4	protein_coding	632	0.0283035
ENST00000522212.6	TVP23C-CDRT4	protein_coding	2833	0.297859
ENST00000557349.5	TVP23C-CDRT4	nonsense_mediated_decay	1005	0.00951363
ENST00000481756.7	TVP23C-CDRT4	nonsense_mediated_decay	556	2.87766e-05
ENST00000518506.4	TVP23C-CDRT4	nonsense_mediated_decay	520	0
ENST00000424673.1	RPL9P2	processed_pseudogene	553	0.00462379
ENST00000225576.7	TVP23C	protein_coding	1527	0.0731009
ENST00000581273.5	TVP23C	nonsense_mediated_decay	488	0.121405
ENST00000584811.5	TVP23C	protein_coding	2989	0.020325
ENST00000438826.7	TVP23C	protein_coding	1852	0
ENST00000428082.6	TVP23C	protein_coding	1911	0.0566527
ENST00000523573.5	TVP23C	nonsense_mediated_decay	764	0.0112275
ENST00000521179.5	TVP23C	nonsense_mediated_decay	591	2.68664e-09
ENST00000583206.1	TVP23C	processed_transcript	701	0.160271
ENST00000518321.5	TVP23C	protein_coding	1080	0.172931
ENST00000419890.3	TVP23C	protein_coding	537	0
ENST00000452091.1	AC005517.3	processed_pseudogene	489	0.208579
ENST00000584643.1	RP11-385D13.3	lincRNA	317	0.835008
ENST00000630868.1	CDRT1	protein_coding	794	0.00286541
ENST00000472534.1	CDRT1	protein_coding	1082	0
ENST00000395667.5	CDRT1	protein_coding	2337	0.0129245
ENST00000354433.7	CDRT1	protein_coding	1557	0.0149201
ENST00000395906.7	CDRT1	protein_coding	2571	0
ENST00000583965.5	CDRT1	protein_coding	562	0.00411996
ENST00000571263.2	CDRT1	nonsense_mediated_decay	800	0
ENST00000475944.1	CDRT1	retained_intron	457	0.00611685
ENST00000261644.8	CDRT1	protein_coding	902	0
ENST00000455584.2	RP11-385D13.1	protein_coding	5514	0.0163043
ENST00000516320.1	SNORA74	snoRNA	180	0
ENST00000430712.1	AC005838.2	unprocessed_pseudogene	233	0.019629
ENST00000577886.5	TRIM16	protein_coding	1979	0
ENST00000416464.6	TRIM16	protein_coding	3184	0.546388
ENST00000578237.5	TRIM16	protein_coding	3206	0.203166
ENST00000577446.5	TRIM16	protein_coding	791	0
ENST00000336708.11	TRIM16	protein_coding	2900	0.433473
ENST00000579219.5	TRIM16	protein_coding	999	0.034447
ENST00000577326.1	TRIM16	retained_intron	920	0.0357563
ENST00000580110.5	TRIM16	protein_coding	580	0.0256114
ENST00000473368.1	TRIM16	retained_intron	471	0.0323917
ENST00000577372.5	TRIM16	protein_coding	560	0.0299974
ENST00000578744.5	TRIM16	protein_coding	552	0.117879
ENST00000473540.5	TRIM16	processed_transcript	760	0.0753145
ENST00000581224.5	TRIM16	processed_transcript	815	0.0100138
ENST00000581200.1	TRIM16	protein_coding	486	0
ENST00000460728.5	TRIM16	processed_transcript	793	0.320321
ENST00000579272.5	TRIM16	processed_transcript	568	0.164941
ENST00000584142.5	TRIM16	processed_transcript	565	0.05012
ENST00000473659.5	TRIM16	processed_transcript	559	0.123537
ENST00000494759.1	TRIM16	nonsense_mediated_decay	426	0.208253
ENST00000579535.5	TRIM16	processed_transcript	567	0.301395
ENST00000582182.6	TRIM16	processed_transcript	581	0
ENST00000582708.5	TRIM16	processed_transcript	521	0.0232281
ENST00000580388.5	TRIM16	processed_transcript	516	0.0427546
ENST00000579843.5	TRIM16	processed_transcript	459	0.30295
ENST00000579630.1	TRIM16	processed_transcript	550	0.205579
ENST00000584540.1	RP11-640I15.1	antisense	571	0.159415
ENST00000225587.1	ZNF29P	unprocessed_pseudogene	168	0.628129
ENST00000585207.5	ZNF286A	retained_intron	582	1.15437
ENST00000421016.5	ZNF286A	protein_coding	5541	0.0279592
ENST00000593105.5	ZNF286A	protein_coding	5222	0.0297916
ENST00000582094.1	ZNF286A	retained_intron	689	0.508954
ENST00000580259.5	ZNF286A	protein_coding	527	1.35705
ENST00000583566.5	ZNF286A	protein_coding	1806	1.43224
ENST00000472486.5	ZNF286A	protein_coding	827	1.24398e-08
ENST00000395894.6	ZNF286A	protein_coding	5443	1.74883
ENST00000579516.5	ZNF286A	retained_intron	581	0.329464
ENST00000581529.5	ZNF286A	protein_coding	560	0.096686
ENST00000579694.5	ZNF286A	protein_coding	574	0
ENST00000580393.5	ZNF286A	protein_coding	541	0.602277
ENST00000585194.5	ZNF286A	protein_coding	607	0.646889
ENST00000583031.5	ZNF286A	protein_coding	402	0.0949906
ENST00000464847.6	ZNF286A	protein_coding	5616	0.259431
ENST00000578258.5	ZNF286A	processed_transcript	453	0.0144606
ENST00000395893.6	ZNF286A	protein_coding	654	0.412806
ENST00000583347.1	ZNF286A	processed_transcript	504	0.010892
ENST00000481540.1	ZNF286A	protein_coding	427	1.72292
ENST00000580136.1	ZNF286A	processed_transcript	572	0.402431
ENST00000578920.1	ZNF286A	processed_transcript	708	0.212839
ENST00000412988.6	TBC1D26	nonsense_mediated_decay	2015	0.150554
ENST00000585171.5	TBC1D26	processed_transcript	631	0.0486095
ENST00000583675.5	TBC1D26	processed_transcript	620	0.0312846
ENST00000413242.6	TBC1D26	nonsense_mediated_decay	4262	0.0122735
ENST00000437605.3	TBC1D26	protein_coding	1868	0.00890825
ENST00000450587.1	UBE2SP1	processed_pseudogene	669	0.0901827
ENST00000584301.5	TBC1D26	protein_coding	553	0
ENST00000580596.5	TBC1D26	protein_coding	570	0
ENST00000612583.4	TBC1D26	protein_coding	1978	0
ENST00000464963.5	TBC1D26	protein_coding	648	0
ENST00000582140.1	TBC1D26	processed_transcript	559	0
ENST00000579428.5	TBC1D26	protein_coding	1583	0.00183984
ENST00000491819.6	TBC1D26	retained_intron	3772	0.00615084
ENST00000469477.3	TBC1D26	nonsense_mediated_decay	1616	0.0010306
ENST00000582534.1	TBC1D26	processed_transcript	378	0
ENST00000578506.1	TBC1D26	protein_coding	539	0.00479436
ENST00000583620.1	TBC1D26	processed_transcript	578	0
ENST00000580970.1	TBC1D26	retained_intron	641	0
ENST00000434017.1	AC005324.6	antisense	746	0.0189119
ENST00000433873.1	AC005324.6	antisense	484	0.0200816
ENST00000580194.1	AC005324.6	antisense	541	0
ENST00000587972.1	RP11-640I15.2	processed_pseudogene	613	0
ENST00000433051.1	AC005324.7	lincRNA	415	0
ENST00000447470.1	CDRT15P2	unprocessed_pseudogene	416	0
ENST00000420606.1	ZSWIM5P1	processed_pseudogene	1970	0.00200657
ENST00000516020.1	RNA5SP436	rRNA	115	0
ENST00000346911.4	IL6STP1	processed_pseudogene	1020	0
ENST00000495167.3	MEIS3P1	processed_pseudogene	958	0
ENST00000582780.1	CTD-3157E16.1	lincRNA	347	0
ENST00000612568.1	CTD-3157E16.2	lincRNA	690	0
ENST00000435593.1	AC015922.7	unprocessed_pseudogene	184	0
ENST00000418821.2	AC015922.6	lincRNA	951	0
ENST00000421102.5	AC015922.5	transcribed_unprocessed_pseudogene	1074	0.0276444
ENST00000584636.1	AC015922.5	processed_transcript	572	0.0179307
ENST00000304222.2	ADORA2B	protein_coding	1735	0.479294
ENST00000582124.1	ADORA2B	retained_intron	1875	0.319738
ENST00000476496.5	ZSWIM7	nonsense_mediated_decay	969	0.404214
ENST00000490395.5	ZSWIM7	nonsense_mediated_decay	1264	0.012462
ENST00000399277.5	ZSWIM7	protein_coding	2008	0.140852
ENST00000399280.6	ZSWIM7	processed_transcript	1869	0.1696
ENST00000497434.6	ZSWIM7	processed_transcript	1104	0.366788
ENST00000497719.5	ZSWIM7	processed_transcript	721	0.109271
ENST00000584519.5	ZSWIM7	nonsense_mediated_decay	677	0.21843
ENST00000486655.5	ZSWIM7	protein_coding	726	0.3532
ENST00000474716.5	ZSWIM7	nonsense_mediated_decay	671	4.547e-07
ENST00000472495.5	ZSWIM7	protein_coding	703	1.8497
ENST00000460315.5	ZSWIM7	nonsense_mediated_decay	723	0.075426
ENST00000491631.5	ZSWIM7	nonsense_mediated_decay	879	0.57695
ENST00000495825.6	ZSWIM7	processed_transcript	558	0.30454
ENST00000585208.5	ZSWIM7	nonsense_mediated_decay	987	0.193147
ENST00000486706.6	ZSWIM7	nonsense_mediated_decay	918	0.145786
ENST00000460252.5	ZSWIM7	nonsense_mediated_decay	682	0
ENST00000475498.5	ZSWIM7	processed_transcript	521	0.0231009
ENST00000579955.1	ZSWIM7	nonsense_mediated_decay	566	0.093581
ENST00000261647.9	TTC19	protein_coding	3002	0.686084
ENST00000466729.5	TTC19	nonsense_mediated_decay	908	0.0669841
ENST00000475723.5	TTC19	nonsense_mediated_decay	2591	1.79983
ENST00000583704.1	TTC19	retained_intron	552	0.164621
ENST00000497842.6	TTC19	processed_transcript	1360	0.588383
ENST00000470399.1	TTC19	nonsense_mediated_decay	636	0.116928
ENST00000481107.1	TTC19	retained_intron	3075	0.148034
ENST00000465567.1	TTC19	retained_intron	2801	0.406398
ENST00000470649.1	TTC19	protein_coding	760	0.338023
ENST00000578103.1	TTC19	protein_coding	561	0.0069614
ENST00000616896.1	CTC-529I10.1	antisense	331	0.291835
ENST00000268712.7	NCOR1	protein_coding	10720	0.406697
ENST00000395857.7	NCOR1	protein_coding	9501	0.0082837
ENST00000464381.5	NCOR1	retained_intron	2474	0.0247493
ENST00000470782.5	NCOR1	retained_intron	3987	0.0405936
ENST00000395851.5	NCOR1	protein_coding	7950	0.841605
ENST00000580617.5	NCOR1	retained_intron	1352	0.26242
ENST00000395849.6	NCOR1	protein_coding	3419	0.101484
ENST00000582565.1	NCOR1	retained_intron	672	0.0715842
ENST00000579573.2	NCOR1	protein_coding	549	0.0257768
ENST00000603989.1	NCOR1	protein_coding	247	0.0603429
ENST00000580554.1	NCOR1	protein_coding	650	0.0529834
ENST00000579606.1	NCOR1	protein_coding	551	0.0419421
ENST00000583234.1	NCOR1	retained_intron	755	0.146995
ENST00000458113.6	NCOR1	retained_intron	3490	0.285025
ENST00000472189.1	NCOR1	retained_intron	793	0.136281
ENST00000584872.1	NCOR1	retained_intron	865	0.165266
ENST00000436068.1	NCOR1	protein_coding	274	0.293942
ENST00000395848.5	NCOR1	protein_coding	3106	0.313348
ENST00000583226.1	NCOR1	processed_transcript	614	0.248238
ENST00000411510.5	NCOR1	protein_coding	1883	0.277048
ENST00000582357.5	NCOR1	protein_coding	1877	0.405836
ENST00000436828.5	NCOR1	protein_coding	1969	0.521254
ENST00000460276.5	NCOR1	nonsense_mediated_decay	1848	0.00492482
ENST00000585296.1	NCOR1	retained_intron	983	0.331276
ENST00000579974.1	NCOR1	retained_intron	406	0
ENST00000430577.2	NCOR1	protein_coding	1204	0.17931
ENST00000466825.1	NCOR1	processed_transcript	589	0.180729
ENST00000442828.2	CTC-529I10.2	antisense	802	0.155218
ENST00000453002.2	RPLP1P11	processed_pseudogene	341	0
ENST00000453217.1	AC002553.4	processed_pseudogene	340	0.040683
ENST00000516574.1	RNU6-314P	snRNA	104	0.58811
ENST00000362804.1	RNU6-862P	snRNA	105	0.810184
ENST00000473804.3	RN7SL442P	misc_RNA	320	0.151498
ENST00000607144.4	PIGL	retained_intron	671	0.183577
ENST00000581006.5	PIGL	protein_coding	554	0.292714
ENST00000584797.5	PIGL	protein_coding	582	0.000123172
ENST00000498772.6	PIGL	retained_intron	946	0
ENST00000225609.9	PIGL	protein_coding	1137	0.153809
ENST00000395844.8	PIGL	protein_coding	1257	0.0943694
ENST00000470116.2	PIGL	nonsense_mediated_decay	550	0.0730469
ENST00000585034.5	PIGL	nonsense_mediated_decay	1345	0.0590224
ENST00000477745.5	PIGL	processed_transcript	697	0
ENST00000489009.1	PIGL	retained_intron	395	0.0905525
ENST00000463810.2	PIGL	protein_coding	888	1.3196
ENST00000580201.1	PIGL	processed_transcript	551	0.241985
ENST00000596678.2	PIGL	nonsense_mediated_decay	518	0
ENST00000613719.1	PIGL	processed_transcript	2160	0.0551418
ENST00000488375.2	PIGL	retained_intron	623	0.0477239
ENST00000431149.5	PIGL	processed_transcript	699	0.308285
ENST00000414755.1	PIGL	processed_transcript	388	0.00949835
ENST00000408428.1	MIR1288	miRNA	75	0
ENST00000472570.2	CENPV	retained_intron	554	6.80288
ENST00000476243.5	CENPV	nonsense_mediated_decay	1770	4.56524
ENST00000299736.4	CENPV	protein_coding	1165	5.4345
ENST00000482983.1	CENPV	nonsense_mediated_decay	473	0.463845
ENST00000631687.1	CENPV	processed_transcript	671	1.0635
ENST00000582062.1	CENPV	retained_intron	557	0.681314
ENST00000584214.1	CENPV	retained_intron	735	0.0270541
ENST00000577958.1	UBB	protein_coding	376	0.183038
ENST00000302182.7	UBB	protein_coding	1225	8.04045
ENST00000577640.1	UBB	protein_coding	724	38.0181
ENST00000535788.1	UBB	protein_coding	704	33.0902
ENST00000578649.1	UBB	processed_transcript	477	3.77677
ENST00000395839.5	UBB	protein_coding	1012	0.665724
ENST00000395837.1	UBB	protein_coding	1014	0.81287
ENST00000578706.5	UBB	protein_coding	500	0
ENST00000614404.1	UBB	protein_coding	1056	0.380482
ENST00000583934.1	RP11-138I1.4	antisense	461	0.0938335
ENST00000578296.1	FTLP12	processed_pseudogene	449	0.0463034
ENST00000580996.1	RP11-138I1.2	antisense	2166	0.131261
ENST00000338560.11	TRPV2	protein_coding	2808	1.2292
ENST00000455666.1	TRPV2	protein_coding	796	0.284345
ENST00000583241.1	TRPV2	processed_transcript	528	0.01155
ENST00000577277.6	TRPV2	protein_coding	473	0.0542735
ENST00000581560.5	TRPV2	protein_coding	586	0.126082
ENST00000580788.6	TRPV2	protein_coding	530	0.0828401
ENST00000577865.2	TRPV2	protein_coding	512	0
ENST00000475513.5	TRPV2	retained_intron	762	0.236437
ENST00000493434.1	TRPV2	retained_intron	483	0.274995
ENST00000441875.1	AC093484.4	retained_intron	477	0.0865207
ENST00000584177.5	LRRC75A-AS1	antisense	574	0.196357
ENST00000487066.5	LRRC75A-AS1	antisense	763	0.190507
ENST00000580180.5	LRRC75A-AS1	antisense	753	58.8257
ENST00000475947.6	LRRC75A-AS1	antisense	598	1.48511
ENST00000481898.5	LRRC75A-AS1	antisense	993	21.247
ENST00000497774.5	LRRC75A-AS1	retained_intron	1662	7.66045
ENST00000582911.5	LRRC75A-AS1	antisense	879	0.188198
ENST00000584141.5	LRRC75A-AS1	antisense	564	0.801817
ENST00000584926.5	LRRC75A-AS1	antisense	604	0.145268
ENST00000581361.5	LRRC75A-AS1	lincRNA	843	0.453582
ENST00000581718.5	LRRC75A-AS1	antisense	574	2.40652
ENST00000580770.5	LRRC75A-AS1	antisense	572	0.234942
ENST00000578757.5	LRRC75A-AS1	retained_intron	920	2.46225
ENST00000492250.5	LRRC75A-AS1	antisense	565	0.153128
ENST00000579473.5	LRRC75A-AS1	antisense	585	0.411137
ENST00000475953.5	LRRC75A-AS1	antisense	1201	1.82422
ENST00000583400.6	LRRC75A-AS1	antisense	712	1.23516
ENST00000578380.6	LRRC75A-AS1	antisense	310	0.0189808
ENST00000477249.6	LRRC75A-AS1	antisense	891	0.372296
ENST00000470491.6	LRRC75A-AS1	antisense	1057	0.707924
ENST00000581913.5	LRRC75A-AS1	antisense	1091	0.0413229
ENST00000481027.5	LRRC75A-AS1	antisense	1016	6.69194
ENST00000460249.5	LRRC75A-AS1	antisense	773	0.326205
ENST00000491009.5	LRRC75A-AS1	antisense	863	1.44354
ENST00000480811.5	LRRC75A-AS1	antisense	968	0
ENST00000483140.5	LRRC75A-AS1	antisense	936	13.421
ENST00000478103.6	LRRC75A-AS1	antisense	712	0.215685
ENST00000472367.5	LRRC75A-AS1	antisense	794	0.0809678
ENST00000483588.2	LRRC75A-AS1	lincRNA	688	0.322707
ENST00000484836.1	LRRC75A-AS1	antisense	821	0.347351
ENST00000365172.1	SNORD49B	snoRNA	72	0
ENST00000384229.1	SNORD49A	snoRNA	71	0
ENST00000585048.1	RP11-138I1.3	lincRNA	304	0.990347
ENST00000391079.1	SNORD65	snoRNA	73	0
ENST00000409887.3	LRRC75A	retained_intron	3157	0.504503
ENST00000409083.7	LRRC75A	protein_coding	2656	0.0850397
ENST00000470794.1	LRRC75A	protein_coding	1390	0.162055
ENST00000395824.5	ZNF287	protein_coding	3373	0.0222182
ENST00000395825.3	ZNF287	protein_coding	3208	0.965159
ENST00000498796.1	ZNF287	retained_intron	436	0.17354
ENST00000578303.1	ZNF287	processed_transcript	567	0.058203
ENST00000448349.2	ZNF287	protein_coding	692	0.316893
ENST00000461555.1	ZNF287	processed_transcript	580	0.322306
ENST00000580311.1	RP1-77H15.1	sense_intronic	689	0.0367552
ENST00000414124.1	AC005822.1	processed_pseudogene	1034	0.042312
ENST00000311331.11	ZNF624	protein_coding	4241	0.388978
ENST00000579528.1	ZNF624	retained_intron	4042	0.068277
ENST00000579983.1	ZNF624	processed_transcript	486	0.309775
ENST00000583766.5	ZNF624	protein_coding	548	0.0109734
ENST00000423860.2	ZNF624	protein_coding	605	0.334167
ENST00000577569.1	RP11-92B11.4	lincRNA	771	0.00297335
ENST00000580004.1	NEK4P2	processed_pseudogene	1012	0.00426402
ENST00000419919.2	RNASEH1P2	processed_pseudogene	790	0
ENST00000478303.5	CCDC144A	processed_transcript	935	0.00511715
ENST00000340621.9	CCDC144A	protein_coding	2214	0
ENST00000436374.5	CCDC144A	processed_transcript	941	0
ENST00000399273.5	CCDC144A	protein_coding	8686	0.0221588
ENST00000399264.1	CCDC144A	retained_intron	2815	0.0236113
ENST00000360524.12	CCDC144A	protein_coding	5830	0
ENST00000360495.9	CCDC144A	nonsense_mediated_decay	5545	0
ENST00000420937.5	CCDC144A	protein_coding	534	0
ENST00000428950.2	CCDC144A	processed_transcript	780	0
ENST00000328495.9	CCDC144A	retained_intron	3375	0.0194255
ENST00000463809.1	CCDC144A	retained_intron	591	0.0922553
ENST00000470068.2	CCDC144A	retained_intron	5142	0.0561454
ENST00000448331.7	RP11-219A15.1	nonsense_mediated_decay	8802	0.00894392
ENST00000456009.4	RP11-219A15.1	protein_coding	2306	0
ENST00000516637.1	RNU6-405P	snRNA	110	0
ENST00000610816.1	RN7SL620P	misc_RNA	303	0.0070395
ENST00000413731.1	UPF3AP1	processed_pseudogene	1126	0.00279076
ENST00000417524.5	USP32P1	processed_transcript	1014	0
ENST00000578986.5	USP32P1	processed_transcript	730	0
ENST00000393005.6	USP32P1	processed_transcript	3846	0
ENST00000445583.6	USP32P1	processed_transcript	1370	0.0580909
ENST00000577603.1	USP32P1	processed_transcript	553	0.104149
ENST00000456071.5	USP32P1	processed_transcript	736	0
ENST00000444558.5	USP32P1	processed_transcript	3751	0.013933
ENST00000582011.5	USP32P1	processed_transcript	576	0
ENST00000437217.6	USP32P1	processed_transcript	538	0
ENST00000506594.6	USP32P1	transcribed_unprocessed_pseudogene	1164	0
ENST00000341745.3	USP32P1	processed_transcript	3233	0.0417853
ENST00000584247.1	SRP68P1	processed_pseudogene	269	0
ENST00000602730.1	RP11-219A15.4	processed_transcript	3243	0.00182927
ENST00000578710.1	RP11-92B11.3	antisense	686	0.0272547
ENST00000582212.1	FAM106CP	processed_pseudogene	507	0
ENST00000582895.1	RP11-219A15.2	lincRNA	302	0.0153735
ENST00000582696.1	NOS2P4	processed_pseudogene	205	0
ENST00000417510.5	KRT16P6	processed_transcript	1873	0
ENST00000584481.1	KRT16P6	processed_transcript	715	0
ENST00000425692.6	KRT16P6	transcribed_unprocessed_pseudogene	1426	0
ENST00000583748.1	KRT16P6	processed_transcript	569	0
ENST00000414673.5	KRT16P2	transcribed_unprocessed_pseudogene	1423	0.00287593
ENST00000579062.1	KRT16P2	processed_transcript	563	0
ENST00000399211.7	KRT17P1	transcribed_unprocessed_pseudogene	1546	0
ENST00000582047.1	KRT17P1	retained_intron	726	0.00320968
ENST00000582224.1	KRT17P1	retained_intron	583	0
ENST00000577449.1	KRT17P1	retained_intron	636	0
ENST00000580363.1	KRT17P1	processed_transcript	620	0.000442479
ENST00000579355.5	KRT17P4	retained_intron	621	0
ENST00000579946.5	KRT17P4	retained_intron	2555	0
ENST00000429445.1	KRT17P4	transcribed_unprocessed_pseudogene	819	0
ENST00000578037.1	KRT17P4	processed_transcript	593	0
ENST00000584151.1	KRT17P4	retained_intron	719	0
ENST00000579363.1	KRT17P4	retained_intron	563	0
ENST00000422309.1	COTL1P1	processed_pseudogene	375	0
ENST00000635352.1	RP11-219A15.5	lincRNA	3078	0.00456948
ENST00000581889.1	RP1-48J14.1	processed_pseudogene	232	0
ENST00000261651.6	TBC1D27	processed_transcript	4838	0
ENST00000424239.5	TBC1D27	transcribed_unprocessed_pseudogene	1573	0
ENST00000582764.2	TBC1D27	processed_transcript	1092	0.0286078
ENST00000584950.5	TNFRSF13B	nonsense_mediated_decay	1266	0
ENST00000582931.5	TNFRSF13B	retained_intron	554	0
ENST00000579315.5	TNFRSF13B	protein_coding	600	0
ENST00000579009.1	TNFRSF13B	retained_intron	1978	0.0053954
ENST00000261652.6	TNFRSF13B	protein_coding	1357	0
ENST00000583789.1	TNFRSF13B	protein_coding	859	0
ENST00000581616.2	TNFRSF13B	processed_transcript	1420	0.00349286
ENST00000428142.1	AC104024.1	lincRNA	2201	0.0123745
ENST00000419151.2	AC104024.2	lincRNA	400	0
ENST00000562897.1	RP11-416I2.1	lincRNA	3077	0.0140681
ENST00000577514.5	MPRIP	protein_coding	513	1.97793
ENST00000395806.5	MPRIP	protein_coding	527	0.127337
ENST00000395807.2	MPRIP	processed_transcript	926	0.950244
ENST00000395811.9	MPRIP	protein_coding	10960	0.722367
ENST00000341712.8	MPRIP	protein_coding	3846	2.40534
ENST00000584936.2	MPRIP	processed_transcript	490	1.07926
ENST00000584067.5	MPRIP	protein_coding	3195	0.372697
ENST00000466186.1	MPRIP	retained_intron	406	2.21716
ENST00000578521.1	MPRIP	processed_transcript	569	0.265829
ENST00000581955.1	MPRIP	retained_intron	868	0.107027
ENST00000579832.1	MPRIP	protein_coding	438	0
ENST00000313485.10	MPRIP	protein_coding	6050	1.07487
ENST00000414263.5	MPRIP	protein_coding	4043	0
ENST00000578548.1	MPRIP	processed_transcript	756	0.205643
ENST00000429184.7	MPRIP	protein_coding	914	0.759216
ENST00000581855.1	MPRIP	processed_transcript	329	0
ENST00000578209.5	MPRIP	protein_coding	751	0.0594136
ENST00000462033.1	MPRIP	protein_coding	309	0.47549
ENST00000579361.1	MPRIP	protein_coding	844	0
ENST00000581989.1	MPRIP	processed_transcript	444	0
ENST00000428367.2	MPRIP-AS1	antisense	1058	0.212626
ENST00000584203.1	RP11-45M22.3	antisense	1231	0.193887
ENST00000384132.1	RNU6-767P	snRNA	107	1.38595
ENST00000498361.3	RN7SL775P	misc_RNA	336	0.274066
ENST00000624039.1	RP11-45M22.2	TEC	1754	0.403938
ENST00000321560.3	PLD6	protein_coding	2560	0.354438
ENST00000427497.3	RP11-45M22.4	nonsense_mediated_decay	1693	0.1776
ENST00000285071.8	FLCN	protein_coding	3638	1.10192
ENST00000577591.1	FLCN	retained_intron	296	1.02967
ENST00000466317.1	FLCN	retained_intron	2684	0.203159
ENST00000389169.9	FLCN	protein_coding	1692	0.161579
ENST00000480316.1	FLCN	retained_intron	786	0.144225
ENST00000417064.1	FLCN	protein_coding	757	0.212838
ENST00000389168.6	FLCN	retained_intron	3359	0.053169
ENST00000389171.4	FLCN	retained_intron	2523	0.143439
ENST00000461699.1	FLCN	protein_coding	243	0
ENST00000473853.1	FLCN	retained_intron	384	0.0325229
ENST00000584952.1	RP11-45M22.5	lincRNA	686	0.0947364
ENST00000423783.1	ACTG1P24	processed_pseudogene	877	0.0842817
ENST00000577389.1	AC055811.1	miRNA	84	0
ENST00000539941.6	COPS3	protein_coding	1699	0.32929
ENST00000486032.1	COPS3	retained_intron	725	0.218911
ENST00000579716.2	COPS3	protein_coding	419	0.360687
ENST00000268717.9	COPS3	protein_coding	1641	9.29612
ENST00000578317.5	COPS3	nonsense_mediated_decay	1625	1.40573
ENST00000439936.6	COPS3	protein_coding	1394	0.741112
ENST00000463097.1	COPS3	retained_intron	288	0.325331
ENST00000471414.1	COPS3	retained_intron	455	0.207168
ENST00000486810.5	COPS3	retained_intron	938	0.0182908
ENST00000577210.5	COPS3	nonsense_mediated_decay	752	1.37857
ENST00000417352.5	COPS3	protein_coding	1009	1.21394
ENST00000584216.5	COPS3	nonsense_mediated_decay	876	1.67683
ENST00000583160.5	COPS3	protein_coding	365	0.112428
ENST00000492672.5	COPS3	nonsense_mediated_decay	809	0.264997
ENST00000477299.5	COPS3	nonsense_mediated_decay	656	0.132365
ENST00000577246.5	COPS3	nonsense_mediated_decay	639	3.08365
ENST00000495640.1	COPS3	nonsense_mediated_decay	333	0
ENST00000462236.1	COPS3	retained_intron	551	0.149791
ENST00000389022.8	NT5M	protein_coding	1617	0.764389
ENST00000616989.1	NT5M	protein_coding	1635	0
ENST00000478373.6	NT5M	nonsense_mediated_decay	771	0.283024
ENST00000470418.5	NT5M	nonsense_mediated_decay	895	0.106666
ENST00000483704.5	NT5M	nonsense_mediated_decay	1408	0.698452
ENST00000582909.1	NT5M	processed_transcript	615	0.239583
ENST00000480529.1	NT5M	processed_transcript	392	0.133159
ENST00000392730.2	RPL13P12	processed_pseudogene	636	0.0279243
ENST00000381380.3	AC073621.2	processed_pseudogene	1024	0.00210239
ENST00000423257.1	TSEN15P1	processed_pseudogene	515	0
ENST00000364871.1	Y_RNA	misc_RNA	79	0
ENST00000268711.3	MED9	protein_coding	2228	2.49929
ENST00000580462.1	MED9	protein_coding	565	0.0236446
ENST00000585041.1	MED9	processed_transcript	679	0.386925
ENST00000581315.1	MED9	nonsense_mediated_decay	568	0.104029
ENST00000624097.1	MED9	TEC	3351	0.218583
ENST00000225688.3	RASD1	protein_coding	1746	0.0936088
ENST00000579152.1	RASD1	protein_coding	1404	0.0007543
ENST00000582268.5	PEMT	processed_transcript	383	0.344006
ENST00000484838.6	PEMT	processed_transcript	803	0.03384
ENST00000490392.5	PEMT	processed_transcript	673	0.175757
ENST00000395782.5	PEMT	protein_coding	895	0.0439611
ENST00000395783.5	PEMT	protein_coding	1008	0.0207109
ENST00000435340.6	PEMT	protein_coding	960	0.0989966
ENST00000255389.9	PEMT	protein_coding	1013	2.92482
ENST00000395781.6	PEMT	protein_coding	1050	0.0722203
ENST00000477595.5	PEMT	processed_transcript	430	0.0401825
ENST00000580147.5	PEMT	nonsense_mediated_decay	708	0.00829225
ENST00000421096.5	PEMT	processed_transcript	662	0.213299
ENST00000472446.1	PEMT	processed_transcript	473	0.108888
ENST00000461404.1	PEMT	nonsense_mediated_decay	591	0.0536361
ENST00000582325.1	RP11-524F11.1	antisense	795	0.122018
ENST00000384003.1	RNU6-468P	snRNA	109	0
ENST00000583662.1	RP11-524F11.2	antisense	425	0.112766
ENST00000623335.1	RP11-524F11.3	TEC	1703	0.182318
ENST00000456090.2	SMCR2	lincRNA	564	0.0281116
ENST00000621493.1	SMCR2_1	misc_RNA	157	0.0301466
ENST00000619783.1	SMCR2_2	misc_RNA	161	0
ENST00000353383.5	RAI1	protein_coding	7662	0.469811
ENST00000489697.1	RAI1	processed_transcript	1570	0.396962
ENST00000471135.2	RAI1	protein_coding	570	0.178332
ENST00000395774.1	RAI1	protein_coding	2928	0.0304206
ENST00000583166.1	RAI1	protein_coding	489	0.371061
ENST00000582514.1	RAI1	processed_transcript	878	0.152407
ENST00000443696.1	RAI1-AS1	antisense	724	0.198245
ENST00000543475.1	SMCR5	antisense	2844	0.0799209
ENST00000583598.1	RP1-253P7.1	sense_intronic	466	0
ENST00000485080.6	SREBF1	nonsense_mediated_decay	1230	0.0555468
ENST00000578469.1	SREBF1	nonsense_mediated_decay	588	1.2761
ENST00000395756.5	SREBF1	nonsense_mediated_decay	3026	0.0873485
ENST00000395757.5	SREBF1	protein_coding	3696	0.359371
ENST00000395751.8	SREBF1	nonsense_mediated_decay	4653	0.228229
ENST00000355815.8	SREBF1	protein_coding	4253	0.37476
ENST00000261646.9	SREBF1	protein_coding	4178	0.977846
ENST00000486311.5	SREBF1	protein_coding	473	0.0244042
ENST00000478616.1	SREBF1	protein_coding	882	0.674657
ENST00000447641.5	SREBF1	retained_intron	644	0.612135
ENST00000581707.1	SREBF1	retained_intron	695	0.311481
ENST00000490796.1	SREBF1	retained_intron	698	0.123972
ENST00000584760.1	SREBF1	retained_intron	564	0.771499
ENST00000471445.5	SREBF1	retained_intron	936	0.262027
ENST00000469356.3	SREBF1	retained_intron	1323	0.585456
ENST00000580540.1	SREBF1	retained_intron	540	0.294818
ENST00000583080.1	SREBF1	retained_intron	482	0.107434
ENST00000487401.1	SREBF1	retained_intron	477	0.380368
ENST00000470247.1	SREBF1	retained_intron	374	0.142401
ENST00000423161.3	SREBF1	protein_coding	1058	0.773004
ENST00000583732.1	SREBF1	processed_transcript	580	0
ENST00000577897.1	SREBF1	protein_coding	536	0
ENST00000476994.1	SREBF1	retained_intron	591	0.173133
ENST00000613934.1	MIR6777	miRNA	66	0
ENST00000385104.1	MIR33B	miRNA	96	0.88444
ENST00000581396.5	TOM1L2	protein_coding	5595	0.163815
ENST00000478943.5	TOM1L2	protein_coding	2098	0.0242941
ENST00000379504.7	TOM1L2	protein_coding	2418	0.075252
ENST00000318094.14	TOM1L2	protein_coding	2259	0
ENST00000577794.1	TOM1L2	retained_intron	577	0.0313703
ENST00000395739.8	TOM1L2	protein_coding	1766	0.024326
ENST00000535933.5	TOM1L2	protein_coding	1748	0.0542835
ENST00000540946.5	TOM1L2	protein_coding	1420	0.0172725
ENST00000486413.1	TOM1L2	retained_intron	680	0.0402243
ENST00000542206.5	TOM1L2	protein_coding	1320	0
ENST00000468944.1	TOM1L2	protein_coding	575	0.0341633
ENST00000577517.1	TOM1L2	processed_transcript	538	0.0071056
ENST00000537091.2	TOM1L2	retained_intron	1220	0.0252677
ENST00000579586.1	TOM1L2	protein_coding	453	0.18549
ENST00000354746.4	RP1-253P7.4	antisense	1815	0.166349
ENST00000582416.5	DRC3	protein_coding	541	0
ENST00000313838.12	DRC3	protein_coding	2064	0
ENST00000581264.5	DRC3	protein_coding	551	0
ENST00000399187.5	DRC3	protein_coding	2008	0.00668363
ENST00000479684.2	DRC3	protein_coding	558	0.0305814
ENST00000584166.5	DRC3	protein_coding	1953	2.27281e-07
ENST00000490517.5	DRC3	retained_intron	5805	0.0933448
ENST00000585108.5	DRC3	protein_coding	490	0
ENST00000399182.5	DRC3	protein_coding	1923	0
ENST00000579977.1	DRC3	protein_coding	573	0.0049087
ENST00000585008.1	DRC3	processed_transcript	252	0.15285
ENST00000583171.5	DRC3	nonsense_mediated_decay	878	0
ENST00000577202.1	DRC3	processed_transcript	541	0.0627403
ENST00000496293.2	DRC3	nonsense_mediated_decay	586	0.0294968
ENST00000470048.1	DRC3	retained_intron	805	0.106757
ENST00000579376.1	DRC3	protein_coding	429	0
ENST00000583995.1	DRC3	processed_transcript	674	0.0521525
ENST00000577477.1	DRC3	retained_intron	687	0.073742
ENST00000584205.5	ATPAF2	nonsense_mediated_decay	1298	0.0406272
ENST00000462733.5	ATPAF2	nonsense_mediated_decay	1737	0.310379
ENST00000585101.5	ATPAF2	protein_coding	566	0
ENST00000474627.7	ATPAF2	protein_coding	1564	0.396373
ENST00000467560.5	ATPAF2	retained_intron	567	0.234303
ENST00000496852.5	ATPAF2	retained_intron	1662	0.172547
ENST00000581698.1	ATPAF2	protein_coding	471	0.0520055
ENST00000469327.5	ATPAF2	processed_transcript	681	0.178686
ENST00000465337.2	ATPAF2	retained_intron	894	0.119354
ENST00000488753.1	ATPAF2	retained_intron	796	0.146455
ENST00000444058.1	ATPAF2	protein_coding	685	0.351163
ENST00000577586.5	ATPAF2	processed_transcript	551	0.347605
ENST00000497871.1	ATPAF2	retained_intron	633	0.552624
ENST00000430089.1	AC087163.3	processed_pseudogene	381	0.0309493
ENST00000628531.1	Y_RNA	misc_RNA	95	0
ENST00000457299.2	AC087163.2	processed_pseudogene	853	0.0788477
ENST00000624345.1	RP11-384M20.1	TEC	700	0.360593
ENST00000268719.8	GID4	protein_coding	4237	0.982702
ENST00000376345.3	GID4	protein_coding	1391	0.158776
ENST00000459843.5	GID4	protein_coding	540	0.237672
ENST00000481836.2	GID4	protein_coding	481	0.176948
ENST00000579871.1	GID4	processed_transcript	470	0
ENST00000225729.7	DRG2	protein_coding	1964	3.09247
ENST00000577771.5	DRG2	retained_intron	641	0.051278
ENST00000496428.6	DRG2	nonsense_mediated_decay	795	0
ENST00000395726.8	DRG2	protein_coding	1897	0.196754
ENST00000578173.5	DRG2	retained_intron	535	0.339588
ENST00000582314.5	DRG2	nonsense_mediated_decay	1530	0.250189
ENST00000579601.5	DRG2	protein_coding	550	0
ENST00000473213.1	DRG2	retained_intron	595	0.696784
ENST00000578767.5	DRG2	retained_intron	577	0
ENST00000582419.5	DRG2	nonsense_mediated_decay	565	0.243775
ENST00000580055.5	DRG2	nonsense_mediated_decay	1838	0.0854135
ENST00000467099.6	DRG2	nonsense_mediated_decay	2531	0.418273
ENST00000579224.5	DRG2	nonsense_mediated_decay	683	0.15115
ENST00000584212.1	DRG2	retained_intron	465	0.0320319
ENST00000577450.5	DRG2	nonsense_mediated_decay	566	0.0101174
ENST00000580929.5	DRG2	protein_coding	389	0.365387
ENST00000583162.1	DRG2	retained_intron	1066	0.0629865
ENST00000583355.1	DRG2	protein_coding	891	0.100634
ENST00000582528.5	DRG2	retained_intron	5342	0.413722
ENST00000497744.1	DRG2	retained_intron	964	0.49414
ENST00000482564.1	DRG2	retained_intron	1856	0.328246
ENST00000624514.1	RP11-258F1.2	TEC	3130	0.0402567
ENST00000615845.4	MYO15A	protein_coding	11860	0.00191259
ENST00000205890.9	MYO15A	protein_coding	11863	0.00140305
ENST00000583079.1	MYO15A	retained_intron	6399	0.0105135
ENST00000412324.1	MYO15A	processed_transcript	719	0.0118306
ENST00000578999.1	MYO15A	retained_intron	1228	0.0421086
ENST00000418233.7	MYO15A	protein_coding	3411	0.00406504
ENST00000536811.5	MYO15A	retained_intron	1009	0.0116262
ENST00000445289.6	MYO15A	retained_intron	1345	0.00663045
ENST00000585180.1	MYO15A	protein_coding	494	0
ENST00000556535.5	MYO15A	protein_coding	573	0
ENST00000557190.5	MYO15A	processed_transcript	481	0.00898285
ENST00000557655.5	MYO15A	nonsense_mediated_decay	517	0
ENST00000578472.5	MYO15A	protein_coding	568	0
ENST00000433411.7	MYO15A	retained_intron	3051	0.011466
ENST00000579848.6	MYO15A	protein_coding	998	0
ENST00000473013.1	MYO15A	retained_intron	2243	0.0144904
ENST00000578575.1	MYO15A	nonsense_mediated_decay	1046	0.0170627
ENST00000577847.1	RP11-258F1.1	antisense	513	0.0368798
ENST00000583062.1	RP11-258F1.1	antisense	2158	0.0276465
ENST00000541285.1	ALKBH5	protein_coding	1605	0.334864
ENST00000399138.4	ALKBH5	protein_coding	2748	9.90378
ENST00000490106.1	ALKBH5	retained_intron	2146	0.266013
ENST00000316843.8	LLGL1	protein_coding	4260	1.27097
ENST00000621229.1	LLGL1	protein_coding	3187	0.251691
ENST00000479155.1	LLGL1	retained_intron	6004	0.0754505
ENST00000581858.5	FLII	nonsense_mediated_decay	644	0
ENST00000577398.6	FLII	protein_coding	926	0.0914567
ENST00000578558.5	FLII	protein_coding	2377	0.635353
ENST00000327031.8	FLII	protein_coding	4338	1.72235
ENST00000545457.6	FLII	protein_coding	3975	0.919648
ENST00000578101.5	FLII	nonsense_mediated_decay	4148	0.06188
ENST00000579294.5	FLII	protein_coding	3936	0.358321
ENST00000465046.1	FLII	retained_intron	699	0.0360795
ENST00000493600.6	FLII	retained_intron	656	0.297091
ENST00000487693.5	FLII	retained_intron	669	0.0927612
ENST00000487369.5	FLII	retained_intron	522	0.33127
ENST00000474265.5	FLII	retained_intron	596	0.435279
ENST00000577485.1	FLII	protein_coding	555	0
ENST00000493401.1	FLII	retained_intron	458	0.0530496
ENST00000580966.1	FLII	retained_intron	514	0.409319
ENST00000580453.1	FLII	retained_intron	673	0.361878
ENST00000459958.2	FLII	retained_intron	692	0.348917
ENST00000577402.1	FLII	retained_intron	689	0.0629825
ENST00000496727.1	FLII	retained_intron	792	0.12602
ENST00000488221.5	FLII	retained_intron	859	0.209263
ENST00000488932.5	FLII	protein_coding	838	0.0301132
ENST00000461110.2	FLII	retained_intron	1032	0.199922
ENST00000577626.1	FLII	nonsense_mediated_decay	557	0.0123745
ENST00000584444.5	FLII	processed_transcript	782	0.143805
ENST00000581401.1	FLII	nonsense_mediated_decay	385	0.036404
ENST00000478416.1	FLII	retained_intron	878	0.178688
ENST00000581349.5	FLII	protein_coding	582	0.0390252
ENST00000473425.2	FLII	protein_coding	585	0.330781
ENST00000582626.1	FLII	retained_intron	573	0.0995942
ENST00000628188.1	FLII	protein_coding	156	0.034344
ENST00000323019.8	MIEF2	protein_coding	3364	0.205441
ENST00000578174.5	MIEF2	protein_coding	589	0.164162
ENST00000395704.8	MIEF2	protein_coding	2879	0.0398177
ENST00000395703.8	MIEF2	protein_coding	718	0.258388
ENST00000577216.1	MIEF2	processed_transcript	543	0
ENST00000578621.5	MIEF2	protein_coding	540	0.0545358
ENST00000579341.5	MIEF2	protein_coding	563	0
ENST00000583745.1	MIEF2	retained_intron	544	0.0393293
ENST00000395706.2	MIEF2	protein_coding	2441	0.493222
ENST00000566532.1	RP1-178F10.1	antisense	749	0.180623
ENST00000493648.1	TOP3A	nonsense_mediated_decay	503	0.580251
ENST00000489131.1	TOP3A	protein_coding	582	1.30818
ENST00000542570.5	TOP3A	protein_coding	4116	0.829346
ENST00000469739.6	TOP3A	retained_intron	3196	0.185388
ENST00000321105.9	TOP3A	protein_coding	4056	0.0127029
ENST00000584582.5	TOP3A	nonsense_mediated_decay	3661	0.478108
ENST00000582981.5	TOP3A	nonsense_mediated_decay	3239	0.238241
ENST00000580095.5	TOP3A	protein_coding	2929	0.0138849
ENST00000477508.1	TOP3A	retained_intron	600	0.157171
ENST00000582122.1	TOP3A	nonsense_mediated_decay	553	0.230951
ENST00000581536.5	TOP3A	nonsense_mediated_decay	766	0.308687
ENST00000583804.2	TOP3A	retained_intron	1465	0.418577
ENST00000461127.5	TOP3A	nonsense_mediated_decay	823	0.299779
ENST00000584669.5	TOP3A	processed_transcript	580	0
ENST00000583328.5	TOP3A	retained_intron	727	0.257586
ENST00000472959.5	TOP3A	retained_intron	913	0.0180324
ENST00000585031.2	TOP3A	nonsense_mediated_decay	575	0.0125503
ENST00000582230.5	TOP3A	processed_transcript	588	2.37676e-09
ENST00000584887.1	TOP3A	processed_transcript	545	0.0186003
ENST00000580713.1	TOP3A	retained_intron	474	0.206954
ENST00000418183.1	RPL7AP65	processed_pseudogene	748	0.323245
ENST00000439258.2	RPL21P121	processed_pseudogene	465	0.187863
ENST00000406438.4	SMCR8	protein_coding	8279	1.30742
ENST00000352886.10	SHMT1	protein_coding	2437	0.506038
ENST00000395684.5	SHMT1	retained_intron	2652	0.0772937
ENST00000316694.7	SHMT1	protein_coding	2464	1.05065
ENST00000580002.5	SHMT1	nonsense_mediated_decay	1759	0.00431478
ENST00000354098.7	SHMT1	protein_coding	1656	0.969216
ENST00000582352.1	SHMT1	retained_intron	2756	0.216669
ENST00000579558.5	SHMT1	retained_intron	1077	0.149885
ENST00000582653.1	SHMT1	protein_coding	879	0.0907455
ENST00000618902.1	SHMT1	protein_coding	378	0.159533
ENST00000395682.3	SHMT1	retained_intron	570	0.447101
ENST00000583780.1	SHMT1	protein_coding	332	0.864415
ENST00000617912.1	MIR6778	miRNA	73	0
ENST00000399134.4	EVPLL	protein_coding	2095	0.0236105
ENST00000583003.1	EVPLL	processed_transcript	652	0.0341665
ENST00000579352.1	RP1-37N7.1	antisense	4955	0.0118642
ENST00000586597.1	RP1-37N7.5	processed_pseudogene	589	0
ENST00000618886.1	RP1-37N7.7	unprocessed_pseudogene	171	0
ENST00000338790.4	TBC1D3P4	unprocessed_pseudogene	1075	0
ENST00000577684.1	FLJ35934	lincRNA	1871	0.0638583
ENST00000445433.5	KRT17P5	processed_transcript	2333	0.000895665
ENST00000579679.5	KRT17P5	processed_transcript	563	0.0602803
ENST00000444070.3	KRT17P5	processed_transcript	2552	0
ENST00000584833.1	KRT17P5	processed_transcript	563	0
ENST00000581247.1	KRT17P5	processed_transcript	557	0
ENST00000332088.7	KRT17P5	transcribed_unprocessed_pseudogene	839	0
ENST00000580066.1	YWHAEP2	processed_pseudogene	112	0
ENST00000583394.2	AL353997.3	processed_transcript	621	0
ENST00000326333.12	KRT17P2	processed_transcript	1174	0.00274027
ENST00000300992.12	KRT17P2	transcribed_unprocessed_pseudogene	1314	0
ENST00000584769.1	KRT17P2	processed_transcript	826	0
ENST00000581146.1	KRT17P2	retained_intron	811	0
ENST00000581027.5	KRT16P1	processed_transcript	1012	0
ENST00000584962.5	KRT16P1	retained_intron	1958	0
ENST00000581210.1	KRT16P1	processed_transcript	565	0
ENST00000584135.5	KRT16P1	processed_transcript	563	0
ENST00000399124.6	KRT16P1	transcribed_unprocessed_pseudogene	1418	0
ENST00000577750.2	KRT16P1	retained_intron	679	0
ENST00000453883.1	KRT16P4	transcribed_processed_pseudogene	522	0
ENST00000580052.2	KRT16P4	processed_transcript	362	0
ENST00000432936.1	AL353997.11	unprocessed_pseudogene	108	0
ENST00000586196.1	RP1-37N7.6	processed_pseudogene	166	0
ENST00000426249.1	TNPO1P2	processed_pseudogene	2665	0
ENST00000581545.5	LGALS9C	protein_coding	1378	0
ENST00000577691.5	LGALS9C	nonsense_mediated_decay	1506	0
ENST00000582333.5	LGALS9C	protein_coding	615	0
ENST00000328114.10	LGALS9C	protein_coding	1730	0
ENST00000579773.5	LGALS9C	nonsense_mediated_decay	1117	0.0232614
ENST00000583322.5	LGALS9C	protein_coding	1602	0.0325902
ENST00000584941.5	LGALS9C	protein_coding	1104	0
ENST00000578983.1	LGALS9C	processed_transcript	447	0
ENST00000582928.1	LGALS9C	retained_intron	555	0.0202922
ENST00000580674.5	LGALS9C	nonsense_mediated_decay	1515	0.00169338
ENST00000584170.5	LGALS9C	retained_intron	549	0.00776605
ENST00000578563.1	LGALS9C	nonsense_mediated_decay	381	0.0327709
ENST00000577265.5	LGALS9C	retained_intron	2354	0.0051283
ENST00000584127.1	LGALS9C	retained_intron	2947	0
ENST00000578450.1	LGALS9C	retained_intron	492	0.0054731
ENST00000426269.3	NOS2P2	unprocessed_pseudogene	340	0.0297419
ENST00000425211.5	CTD-2303H24.2	processed_transcript	4735	0.0732237
ENST00000581595.5	CTD-2303H24.2	processed_transcript	1471	0.00901585
ENST00000420856.6	CTD-2303H24.2	retained_intron	1133	0.177502
ENST00000608726.5	CTD-2303H24.2	processed_transcript	906	0.0838239
ENST00000608313.5	CTD-2303H24.2	processed_transcript	888	0.072337
ENST00000608385.5	CTD-2303H24.2	retained_intron	833	0
ENST00000609805.5	CTD-2303H24.2	processed_transcript	670	0.0682975
ENST00000610155.5	CTD-2303H24.2	processed_transcript	1369	0.475089
ENST00000608141.5	CTD-2303H24.2	processed_transcript	907	0
ENST00000608216.5	CTD-2303H24.2	processed_transcript	929	0.0293864
ENST00000609193.5	CTD-2303H24.2	processed_transcript	933	0.00570475
ENST00000609831.5	CTD-2303H24.2	processed_transcript	706	0.121294
ENST00000609832.5	CTD-2303H24.2	processed_transcript	753	0
ENST00000609272.5	CTD-2303H24.2	processed_transcript	775	0
ENST00000609578.1	CTD-2303H24.2	retained_intron	776	0.279017
ENST00000446853.1	CTD-2303H24.2	processed_transcript	485	0.0168995
ENST00000412260.5	USP32P2	processed_transcript	4329	0.20668
ENST00000508093.5	USP32P2	transcribed_unprocessed_pseudogene	1174	0.54792
ENST00000414432.5	USP32P2	retained_intron	3759	0.101615
ENST00000421108.1	USP32P2	processed_transcript	568	0
ENST00000577869.5	USP32P2	processed_transcript	539	0
ENST00000578409.5	USP32P2	processed_transcript	579	0.23037
ENST00000610104.1	USP32P2	processed_transcript	286	0
ENST00000608376.1	USP32P2	processed_transcript	253	0
ENST00000392176.3	FAM106A	protein_coding	2281	0.123128
ENST00000456184.1	SRP68P2	processed_pseudogene	254	0.12589
ENST00000618081.4	CCDC144B	processed_transcript	8688	0.580226
ENST00000609768.5	CCDC144B	retained_intron	901	0.0324791
ENST00000285176.12	CCDC144B	transcribed_unprocessed_pseudogene	4172	0.464463
ENST00000609959.1	CCDC144B	retained_intron	808	0.159143
ENST00000621104.4	CCDC144B	processed_transcript	993	0.126063
ENST00000613211.1	CCDC144B	processed_transcript	577	0.142099
ENST00000445752.5	CCDC144B	retained_intron	2197	0.150918
ENST00000455629.5	CCDC144B	processed_transcript	946	0.346957
ENST00000450277.2	CCDC144B	processed_transcript	689	0.138132
ENST00000442562.1	AC107983.4	processed_pseudogene	210	0.248872
ENST00000578843.2	Metazoa_SRP	misc_RNA	303	0.078199
ENST00000345096.8	TBC1D28	protein_coding	2789	0
ENST00000405044.5	TBC1D28	protein_coding	1978	0.00382235
ENST00000570881.1	TBC1D28	retained_intron	474	0
ENST00000575220.5	TBC1D28	protein_coding	647	0
ENST00000572213.5	TBC1D28	protein_coding	570	0
ENST00000573652.1	TBC1D28	protein_coding	553	0.0008014
ENST00000575211.1	TBC1D28	protein_coding	539	0
ENST00000575570.1	TBC1D28	processed_transcript	578	0
ENST00000575970.1	TBC1D28	processed_transcript	378	0
ENST00000579178.1	TBC1D28	processed_transcript	559	0
ENST00000571884.1	RP11-815I9.3	transcribed_processed_pseudogene	352	0
ENST00000447794.1	AC026271.5	processed_pseudogene	1348	0
ENST00000285274.9	ZNF286B	protein_coding	5145	0.208504
ENST00000545289.5	ZNF286B	protein_coding	5328	0.310071
ENST00000580145.5	ZNF286B	protein_coding	640	0.307209
ENST00000583002.1	ZNF286B	protein_coding	525	0.0084821
ENST00000443457.1	ZNF286B	protein_coding	504	0.0250402
ENST00000442380.2	ZNF286B	retained_intron	564	0.147535
ENST00000454745.2	ZNF286B	retained_intron	551	1.15901
ENST00000578214.1	RP11-815I9.4	sense_intronic	1833	0.479301
ENST00000395675.4	FOXO3B	processed_pseudogene	1928	0.992297
ENST00000428091.2	UBE2SP2	processed_pseudogene	497	0.188615
ENST00000572555.5	TRIM16L	protein_coding	1809	0.0516265
ENST00000581904.6	TRIM16L	processed_transcript	576	0.190122
ENST00000449552.6	TRIM16L	protein_coding	3189	0.127702
ENST00000449697.7	TRIM16L	processed_transcript	815	0.165445
ENST00000571708.5	TRIM16L	protein_coding	1703	0.192961
ENST00000578086.2	TRIM16L	processed_transcript	197	0
ENST00000573443.5	TRIM16L	protein_coding	560	0.168351
ENST00000395671.8	TRIM16L	protein_coding	2048	0.254444
ENST00000571542.5	TRIM16L	protein_coding	984	0.0382658
ENST00000414850.6	TRIM16L	protein_coding	999	0.0421651
ENST00000424146.2	TRIM16L	protein_coding	588	0
ENST00000571733.1	TRIM16L	processed_transcript	559	0.0235641
ENST00000577969.1	TRIM16L	nonsense_mediated_decay	526	0
ENST00000574042.2	TRIM16L	protein_coding	791	0
ENST00000577873.1	RP11-815I9.5	transcribed_processed_pseudogene	130	0.472636
ENST00000395665.8	FBXW10	protein_coding	3431	0.000911045
ENST00000308799.8	FBXW10	protein_coding	3456	0.00721829
ENST00000574478.1	FBXW10	nonsense_mediated_decay	3418	0.00183926
ENST00000301938.4	FBXW10	protein_coding	3221	0.00104269
ENST00000573605.1	FBXW10	processed_transcript	571	0.0991697
ENST00000307767.12	TVP23B	protein_coding	2064	0.172062
ENST00000574294.5	TVP23B	nonsense_mediated_decay	1049	0.42433
ENST00000571018.5	TVP23B	nonsense_mediated_decay	718	0.574601
ENST00000574226.5	TVP23B	protein_coding	1080	0.0290081
ENST00000575261.5	TVP23B	protein_coding	697	0.0458701
ENST00000582288.1	TVP23B	retained_intron	336	0.175322
ENST00000476139.5	TVP23B	protein_coding	2989	0.111406
ENST00000581733.1	TVP23B	protein_coding	1258	0.927029
ENST00000572845.1	TVP23B	retained_intron	483	0.22378
ENST00000482741.1	TVP23B	retained_intron	3298	0.0790537
ENST00000584957.2	CTD-2145A24.5	lincRNA	985	0.15515
ENST00000507171.1	AC107982.4	unprocessed_pseudogene	1300	0
ENST00000441887.5	PRPSAP2	protein_coding	700	0
ENST00000573432.5	PRPSAP2	processed_transcript	536	0
ENST00000432893.6	PRPSAP2	protein_coding	1014	0.220131
ENST00000610773.4	PRPSAP2	protein_coding	1905	0
ENST00000414602.5	PRPSAP2	protein_coding	787	0.085518
ENST00000574522.5	PRPSAP2	protein_coding	567	0.0114734
ENST00000570450.5	PRPSAP2	protein_coding	927	0.119187
ENST00000492129.5	PRPSAP2	nonsense_mediated_decay	1835	0.000808205
ENST00000419071.6	PRPSAP2	protein_coding	1491	0.276096
ENST00000573253.5	PRPSAP2	nonsense_mediated_decay	584	0.182542
ENST00000487101.5	PRPSAP2	nonsense_mediated_decay	927	0.0832505
ENST00000536323.5	PRPSAP2	protein_coding	1872	0
ENST00000571907.5	PRPSAP2	nonsense_mediated_decay	537	0
ENST00000419284.6	PRPSAP2	protein_coding	950	0.260414
ENST00000268835.6	PRPSAP2	protein_coding	1910	1.04992
ENST00000412418.5	PRPSAP2	protein_coding	968	0.0986715
ENST00000575228.5	PRPSAP2	protein_coding	504	0.0682972
ENST00000395656.6	PRPSAP2	nonsense_mediated_decay	1540	1.16074
ENST00000478622.6	PRPSAP2	processed_transcript	575	0
ENST00000575102.5	PRPSAP2	protein_coding	556	0.0356833
ENST00000455992.6	PRPSAP2	nonsense_mediated_decay	908	0.280547
ENST00000576355.5	PRPSAP2	protein_coding	561	0.313503
ENST00000422237.5	PRPSAP2	protein_coding	1038	0.219581
ENST00000628609.1	PRPSAP2	protein_coding	192	0
ENST00000542013.5	PRPSAP2	protein_coding	1047	0.0305575
ENST00000574451.5	PRPSAP2	protein_coding	1019	0.251532
ENST00000575337.2	PRPSAP2	processed_transcript	827	0.0578826
ENST00000460724.1	PRPSAP2	protein_coding	570	0.261682
ENST00000466106.1	PRPSAP2	retained_intron	1419	0.0790239
ENST00000620534.1	RN7SL627P	misc_RNA	303	0.078199
ENST00000577360.1	CTD-2145A24.4	antisense	463	0.108207
ENST00000434303.1	AC090286.2	transcribed_processed_pseudogene	587	0.0809257
ENST00000391316.1	snoMBII-202	snoRNA	75	0
ENST00000317977.10	SLC5A10	protein_coding	4436	0.138932
ENST00000395647.6	SLC5A10	protein_coding	2140	0
ENST00000417251.6	SLC5A10	protein_coding	1984	0.000237779
ENST00000395643.6	SLC5A10	protein_coding	1982	0.00092104
ENST00000395645.3	SLC5A10	protein_coding	2069	0
ENST00000584658.1	SLC5A10	retained_intron	1968	0.0403961
ENST00000354432.3	AC090286.4	antisense	1489	0.00112786
ENST00000388995.10	FAM83G	protein_coding	5266	0.232528
ENST00000345041.4	FAM83G	protein_coding	2929	0.00519825
ENST00000399096.2	FAM83G	retained_intron	4393	0.0514097
ENST00000580115.1	FAM83G	protein_coding	426	0.0134991
ENST00000573133.1	RP11-28B23.1	processed_pseudogene	187	0.0350484
ENST00000284154.9	GRAP	protein_coding	2651	3.36551
ENST00000573099.5	GRAP	protein_coding	846	0.0879559
ENST00000395635.5	GRAP	protein_coding	834	0.148139
ENST00000583020.1	GRAP	nonsense_mediated_decay	776	0.592825
ENST00000571380.1	GRAP	retained_intron	610	0
ENST00000625108.1	CTC-457L16.1	TEC	2673	0.32901
ENST00000631292.1	SNORD3B-1	snoRNA	217	1368.09
ENST00000617128.1	SNORD3B-1	snoRNA	218	64.0986
ENST00000577988.2	SNORD3B-1	snoRNA	758	4.35329
ENST00000571722.3	SNORD3B-2	snoRNA	791	7.3917
ENST00000364880.2	SNORD3B-2	snoRNA	218	64.0986
ENST00000628329.1	SNORD3B-2	snoRNA	217	1368.09
ENST00000442355.6	RP11-160E2.17	lincRNA	440	0
ENST00000435028.6	RP11-160E2.17	lincRNA	428	0
ENST00000439868.1	RP11-160E2.17	lincRNA	392	0.00390498
ENST00000582280.1	KYNUP2	processed_pseudogene	1329	0.00310727
ENST00000583141.1	RP11-160E2.19	lincRNA	757	0.0956617
ENST00000399091.1	AC007952.5	lincRNA	1176	0
ENST00000399093.2	AC007952.5	lincRNA	556	0
ENST00000574724.2	AC007952.5	retained_intron	1921	0.100904
ENST00000573866.2	RP11-160E2.6	lincRNA	637	9.8321
ENST00000619178.1	SNORD3D	snoRNA	218	0
ENST00000630092.1	SNORD3D	snoRNA	217	0
ENST00000344415.8	GRAPL	protein_coding	1308	0.0789716
ENST00000577213.1	GRAPL	protein_coding	866	0.645904
ENST00000437957.2	GRAPL	protein_coding	391	0.211103
ENST00000574324.1	GRAPL	protein_coding	820	0.0111581
ENST00000583540.1	GRAPL	nonsense_mediated_decay	573	0.013492
ENST00000573168.1	CTC-457L16.2	antisense	2673	0.16688
ENST00000584365.1	RP11-160E2.21	sense_intronic	191	0.422307
ENST00000399087.2	AC007952.6	antisense	553	0
ENST00000399083.1	AC007952.6	antisense	1173	0.0309109
ENST00000572818.2	RP11-160E2.11	lincRNA	1486	0.06443
ENST00000460772.6	AC007952.4	lincRNA	428	0
ENST00000495691.2	AC007952.4	lincRNA	440	0.00766425
ENST00000466683.2	KYNUP1	unprocessed_pseudogene	1406	0
ENST00000625876.1	SNORD3A	snoRNA	217	23938.8
ENST00000620232.1	SNORD3A	snoRNA	218	1051.08
ENST00000584923.1	SNORD3A	snoRNA	699	12.4016
ENST00000580533.1	SNORD3C	snoRNA	581	0
ENST00000620446.1	SNORD3C	snoRNA	218	0.00159192
ENST00000625845.1	SNORD3C	snoRNA	217	14.6007
ENST00000428348.6	RP11-160E2.16	lincRNA	440	0.00766425
ENST00000424109.6	RP11-160E2.16	lincRNA	428	0
ENST00000447506.1	RP11-160E2.16	lincRNA	392	0.00390498
ENST00000574386.1	KYNUP3	transcribed_unprocessed_pseudogene	1341	1.03976e-08
ENST00000582015.5	EPN2	protein_coding	562	0.0361863
ENST00000584707.5	EPN2	processed_transcript	593	0
ENST00000584633.1	EPN2	protein_coding	546	0.0536425
ENST00000441293.2	EPN2	processed_transcript	708	0.0039161
ENST00000314728.9	EPN2	protein_coding	4871	0
ENST00000347697.6	EPN2	protein_coding	4664	0.151562
ENST00000582659.5	EPN2	processed_transcript	404	0.060897
ENST00000583197.5	EPN2	protein_coding	637	0.265117
ENST00000577692.5	EPN2	protein_coding	591	0.0129347
ENST00000580579.5	EPN2	nonsense_mediated_decay	569	0
ENST00000395618.7	EPN2	protein_coding	2216	0
ENST00000395628.6	EPN2	protein_coding	1657	0.0268805
ENST00000582234.5	EPN2	processed_transcript	537	0.0417487
ENST00000494192.6	EPN2	protein_coding	959	0.0339626
ENST00000575595.5	EPN2	protein_coding	1491	0
ENST00000581024.5	EPN2	protein_coding	639	0.038643
ENST00000577244.5	EPN2	processed_transcript	561	0
ENST00000582969.5	EPN2	processed_transcript	309	0
ENST00000584150.5	EPN2	protein_coding	578	0
ENST00000577195.5	EPN2	protein_coding	563	0.0422539
ENST00000495155.5	EPN2	retained_intron	1724	0.0627735
ENST00000395620.6	EPN2	protein_coding	3860	0.0138777
ENST00000395626.5	EPN2	protein_coding	2863	0.0462511
ENST00000571254.1	EPN2	protein_coding	1883	0.075816
ENST00000572627.6	EPN2	processed_transcript	598	0.0184548
ENST00000585097.1	EPN2	processed_transcript	494	0.0274898
ENST00000584954.1	EPN2	retained_intron	535	0.0242268
ENST00000631194.1	RP11-744A16.4	lincRNA	1173	0.0309109
ENST00000628484.1	RP11-744A16.4	lincRNA	536	0
ENST00000451099.1	EPN2-AS1	antisense	1190	0.0196963
ENST00000581122.1	RP11-135L13.4	antisense	1660	0
ENST00000575403.5	B9D1	protein_coding	928	0.0423018
ENST00000461069.6	B9D1	protein_coding	923	0.111731
ENST00000395615.5	B9D1	protein_coding	805	0
ENST00000261499.8	B9D1	protein_coding	908	0.796092
ENST00000477478.6	B9D1	protein_coding	1353	0.0746834
ENST00000395616.7	B9D1	protein_coding	733	0.102326
ENST00000575478.5	B9D1	protein_coding	553	0
ENST00000268841.10	B9D1	protein_coding	755	0.076132
ENST00000440841.1	B9D1	protein_coding	601	0.232628
ENST00000477683.5	B9D1	retained_intron	618	0.0308965
ENST00000574508.6	B9D1	protein_coding	496	0.0120594
ENST00000582857.1	B9D1	nonsense_mediated_decay	495	0.0981802
ENST00000487415.6	B9D1	protein_coding	295	0
ENST00000468679.3	B9D1	processed_transcript	415	0.0165666
ENST00000476298.2	B9D1	retained_intron	798	0.0466418
ENST00000408613.1	MIR1180	miRNA	69	0.126941
ENST00000308406.9	MAPK7	protein_coding	3149	0.274079
ENST00000299612.11	MAPK7	protein_coding	2715	4.42999e-10
ENST00000571657.5	MAPK7	processed_transcript	699	0
ENST00000573417.1	MAPK7	processed_transcript	418	0
ENST00000395602.8	MAPK7	protein_coding	3059	0.11203
ENST00000579284.5	MAPK7	protein_coding	615	0.0090847
ENST00000443215.5	MAPK7	protein_coding	850	0.0137078
ENST00000395604.7	MAPK7	protein_coding	3077	0.0337828
ENST00000572968.5	MAPK7	processed_transcript	556	0.0109083
ENST00000573466.5	MAPK7	retained_intron	661	0.192267
ENST00000482850.1	MAPK7	protein_coding	640	0
ENST00000581260.5	MAPK7	nonsense_mediated_decay	773	0
ENST00000570306.5	MAPK7	retained_intron	4533	0.11365
ENST00000486905.1	MAPK7	retained_intron	615	0.0206578
ENST00000572853.1	MAPK7	retained_intron	564	0.0118279
ENST00000603493.1	MAPK7	protein_coding	582	0.092901
ENST00000490660.2	MAPK7	retained_intron	2867	0.01006
ENST00000572716.1	MAPK7	retained_intron	776	0.19669
ENST00000497081.6	MFAP4	protein_coding	1876	0.0994034
ENST00000395592.6	MFAP4	protein_coding	1932	0.0602241
ENST00000299610.4	MFAP4	protein_coding	1873	0
ENST00000574313.2	MFAP4	processed_transcript	599	0.0247091
ENST00000571210.1	MFAP4	retained_intron	926	0.115947
ENST00000575165.6	RNF112	protein_coding	540	0.00290308
ENST00000574149.6	RNF112	retained_intron	1083	0.00334426
ENST00000461366.1	RNF112	protein_coding	3212	0.00714017
ENST00000580109.1	RNF112	processed_transcript	547	0
ENST00000574782.1	RNF112	retained_intron	426	0.00536195
ENST00000579897.1	CTB-187M2.2	antisense	567	0
ENST00000627753.1	AC004448.5	lincRNA	580	0.00780038
ENST00000629630.1	AC004448.5	lincRNA	143	0
ENST00000456537.5	AC004448.5	lincRNA	441	0
ENST00000585389.2	AC004448.5	lincRNA	743	0.0574491
ENST00000601694.1	AC004448.5	lincRNA	1072	0.00780334
ENST00000609396.3	AC004448.5	lincRNA	829	0.0693551
ENST00000609249.5	AC004448.5	lincRNA	970	0
ENST00000629746.2	AC004448.5	lincRNA	749	0
ENST00000421796.2	AC004448.5	lincRNA	684	0
ENST00000610229.1	AC004448.5	lincRNA	833	0.0053985
ENST00000582654.1	AC004448.5	lincRNA	485	0
ENST00000437646.1	AC004448.2	lincRNA	520	0.00504745
ENST00000458332.1	RPS2P46	processed_pseudogene	883	0.181434
ENST00000435953.2	CTB-187M2.1	lincRNA	543	0
ENST00000584348.5	SLC47A1	processed_transcript	603	0
ENST00000571335.5	SLC47A1	protein_coding	1415	0.00119348
ENST00000436810.6	SLC47A1	protein_coding	1719	0
ENST00000270570.8	SLC47A1	protein_coding	3280	0
ENST00000574596.1	SLC47A1	retained_intron	1755	0.0336115
ENST00000576095.5	SLC47A1	processed_transcript	548	0
ENST00000575023.5	SLC47A1	protein_coding	2224	0.024871
ENST00000497548.5	SLC47A1	retained_intron	1900	0
ENST00000395585.5	SLC47A1	protein_coding	1998	0
ENST00000495425.6	SLC47A1	retained_intron	1066	0.00200487
ENST00000575377.5	SLC47A1	retained_intron	1362	0
ENST00000573009.1	SLC47A1	retained_intron	1317	0
ENST00000575362.1	SLC47A1	processed_transcript	455	0
ENST00000581558.1	SLC47A1	protein_coding	414	0
ENST00000422360.2	RPL17P43	processed_pseudogene	586	0.0085723
ENST00000578183.1	SNORA59B	snoRNA	701	0.693563
ENST00000458926.1	SNORA59B	snoRNA	152	6.8956
ENST00000574267.1	RP11-1113L8.1	antisense	730	0
ENST00000420951.1	SLC47A1P1	processed_transcript	500	0
ENST00000454535.5	SLC47A1P1	processed_transcript	408	0
ENST00000449666.2	SLC47A1P1	transcribed_unprocessed_pseudogene	598	0
ENST00000576220.1	RP11-1113L8.2	processed_pseudogene	160	0
ENST00000582078.2	RP11-1113L8.6	processed_pseudogene	182	0
ENST00000607661.1	RP11-1113L8.7	processed_pseudogene	104	0
ENST00000427400.1	MTND1P14	unprocessed_pseudogene	950	0
ENST00000467595.3	NMTRQ-TTG12-1	unprocessed_pseudogene	72	0
ENST00000417560.3	MTND2P12	unprocessed_pseudogene	1252	0.0207525
ENST00000613715.1	AC025627.1	miRNA	65	0
ENST00000426148.2	MTCO1P39	unprocessed_pseudogene	480	0
ENST00000574288.2	CTD-2104P17.1	transcribed_unprocessed_pseudogene	491	0
ENST00000452153.4	CTD-2104P17.1	processed_transcript	1150	0
ENST00000446398.6	ALDH3A2	protein_coding	665	0.0233193
ENST00000467473.5	ALDH3A2	retained_intron	651	0
ENST00000580550.5	ALDH3A2	protein_coding	540	0
ENST00000626500.2	ALDH3A2	protein_coding	995	0
ENST00000631291.2	ALDH3A2	protein_coding	3822	0.0154255
ENST00000176643.10	ALDH3A2	protein_coding	3928	5.18595e-12
ENST00000582991.5	ALDH3A2	nonsense_mediated_decay	2152	0.0460254
ENST00000581518.5	ALDH3A2	protein_coding	2785	0.0158721
ENST00000395575.6	ALDH3A2	protein_coding	3640	6.24895e-10
ENST00000584332.6	ALDH3A2	protein_coding	573	0
ENST00000339618.8	ALDH3A2	protein_coding	3828	0.378034
ENST00000579855.5	ALDH3A2	protein_coding	3583	0.0625874
ENST00000578614.1	ALDH3A2	nonsense_mediated_decay	527	0.105724
ENST00000630662.2	ALDH3A2	protein_coding	1558	0.24686
ENST00000472059.5	ALDH3A2	nonsense_mediated_decay	3710	0.219269
ENST00000579403.1	ALDH3A2	retained_intron	582	0.248751
ENST00000476965.5	ALDH3A2	retained_intron	1383	0.35034
ENST00000571537.1	ALDH3A2	protein_coding	607	0.0118923
ENST00000578696.1	ALDH3A2	protein_coding	400	0
ENST00000574078.2	ALDH3A2	processed_transcript	436	0.0495155
ENST00000571163.1	ALDH3A2	protein_coding	590	0
ENST00000573947.1	ALDH3A2	nonsense_mediated_decay	572	0.0430981
ENST00000575384.2	ALDH3A2	protein_coding	450	0.007586
ENST00000573565.1	ALDH3A2	nonsense_mediated_decay	577	0
ENST00000574597.1	ALDH3A2	processed_transcript	528	0.0569566
ENST00000573505.1	ALDH3A2	retained_intron	3512	0.025203
ENST00000578640.1	CTD-2104P17.2	antisense	563	0.0261594
ENST00000515977.1	Y_RNA	misc_RNA	94	0
ENST00000516540.1	SNORA31	snoRNA	91	0
ENST00000325411.9	SLC47A2	protein_coding	2258	0.00422697
ENST00000467609.5	SLC47A2	retained_intron	2201	0.00546335
ENST00000463318.5	SLC47A2	processed_transcript	2742	0
ENST00000350657.9	SLC47A2	protein_coding	2285	0
ENST00000574239.5	SLC47A2	nonsense_mediated_decay	1962	0.0144066
ENST00000433844.2	SLC47A2	protein_coding	1264	0
ENST00000574220.5	SLC47A2	retained_intron	965	0
ENST00000467379.1	SLC47A2	retained_intron	2538	0.00458004
ENST00000483510.2	SLC47A2	retained_intron	991	0.00179032
ENST00000456947.3	SLC47A2	retained_intron	3114	0.00497963
ENST00000577087.2	RP11-311F12.1	lincRNA	3370	0.00470988
ENST00000580884.1	RP11-311F12.2	antisense	446	0
ENST00000468746.5	ALDH3A1	nonsense_mediated_decay	1587	0
ENST00000395555.7	ALDH3A1	protein_coding	1495	0
ENST00000479677.6	ALDH3A1	retained_intron	2144	0
ENST00000494157.6	ALDH3A1	protein_coding	1572	0
ENST00000225740.10	ALDH3A1	protein_coding	1779	0
ENST00000444455.5	ALDH3A1	protein_coding	1771	0
ENST00000457500.6	ALDH3A1	protein_coding	1925	0
ENST00000439102.6	ALDH3A1	protein_coding	1359	0
ENST00000487650.2	ALDH3A1	retained_intron	567	0
ENST00000485472.3	ALDH3A1	retained_intron	810	0
ENST00000426645.2	ALDH3A1	protein_coding	781	0
ENST00000485231.1	ALDH3A1	processed_transcript	375	0.00653355
ENST00000575860.1	ALDH3A1	retained_intron	612	0
ENST00000574162.5	ALDH3A1	protein_coding	859	0
ENST00000573368.5	ALDH3A1	protein_coding	400	0
ENST00000570414.1	ALDH3A1	protein_coding	587	0
ENST00000575103.1	ALDH3A1	retained_intron	483	0
ENST00000431878.3	AC005722.4	processed_pseudogene	964	0
ENST00000570983.2	ULK2	retained_intron	3096	0.0156344
ENST00000361658.6	ULK2	protein_coding	3908	0.00176895
ENST00000395544.8	ULK2	protein_coding	6010	0.00259107
ENST00000571454.2	ULK2	retained_intron	562	0
ENST00000575432.1	ULK2	protein_coding	594	0
ENST00000571137.1	ULK2	retained_intron	615	0
ENST00000580130.5	ULK2	processed_transcript	627	0.00313671
ENST00000574854.1	ULK2	processed_transcript	493	0.0848483
ENST00000571177.5	ULK2	processed_transcript	492	0
ENST00000574732.6	ULK2	nonsense_mediated_decay	564	0
ENST00000580118.2	ULK2	nonsense_mediated_decay	577	0.185382
ENST00000418418.1	AC015726.1	processed_pseudogene	390	0
ENST00000624501.1	RP11-78O7.1	TEC	418	0
ENST00000620112.1	RP11-78O7.3	lincRNA	122	0
ENST00000602353.1	RP11-78O7.2	lincRNA	681	0.0383283
ENST00000602532.1	RP11-78O7.2	lincRNA	475	0.0288898
ENST00000225737.10	AKAP10	protein_coding	4072	1.23262
ENST00000578898.1	AKAP10	nonsense_mediated_decay	475	0
ENST00000395536.7	AKAP10	protein_coding	1815	0.505682
ENST00000583951.1	AKAP10	protein_coding	236	0.246625
ENST00000460046.2	AKAP10	nonsense_mediated_decay	720	0.343504
ENST00000582611.5	AKAP10	nonsense_mediated_decay	1319	0.437758
ENST00000474245.1	AKAP10	retained_intron	476	0.0891758
ENST00000572155.1	AKAP10	processed_transcript	578	0.323887
ENST00000572341.5	AKAP10	nonsense_mediated_decay	559	0.215237
ENST00000576896.5	AKAP10	protein_coding	565	0.908492
ENST00000571858.1	AKAP10	nonsense_mediated_decay	564	0.09021
ENST00000583067.1	RP11-209D14.4	sense_intronic	366	0.28534
ENST00000564549.1	RP11-209D14.2	antisense	1184	0.0188803
ENST00000472876.5	SPECC1	processed_transcript	614	0
ENST00000395527.8	SPECC1	protein_coding	3363	0.0112169
ENST00000583482.6	SPECC1	protein_coding	570	0.0099706
ENST00000583528.5	SPECC1	protein_coding	571	0.423021
ENST00000583463.5	SPECC1	protein_coding	581	0
ENST00000578321.1	SPECC1	protein_coding	433	0
ENST00000582604.1	SPECC1	protein_coding	662	0.0568261
ENST00000413167.2	SPECC1	processed_transcript	574	0.029317
ENST00000395529.7	SPECC1	protein_coding	4971	0.0789287
ENST00000261503.9	SPECC1	protein_coding	3948	0.0168778
ENST00000581973.6	SPECC1	protein_coding	674	0
ENST00000580934.1	SPECC1	protein_coding	462	0
ENST00000582063.1	SPECC1	processed_transcript	580	0
ENST00000579688.1	SPECC1	processed_transcript	461	0
ENST00000395530.6	SPECC1	protein_coding	8133	0.0347642
ENST00000467722.2	SPECC1	nonsense_mediated_decay	731	0.0259271
ENST00000395522.6	SPECC1	protein_coding	2982	0.129051
ENST00000395525.7	SPECC1	protein_coding	2536	0.0169266
ENST00000581399.5	SPECC1	protein_coding	2249	0
ENST00000582226.5	SPECC1	protein_coding	732	0
ENST00000584527.1	SPECC1	protein_coding	940	0
ENST00000578153.1	SPECC1	protein_coding	195	0
ENST00000492188.1	SPECC1	retained_intron	1190	0
ENST00000434406.1	AC005730.2	transcribed_processed_pseudogene	344	0
ENST00000430462.1	KCTD9P1	transcribed_processed_pseudogene	1167	0.00365531
ENST00000390884.1	RNU6-258P	snRNA	101	0.111632
ENST00000580225.1	AC004702.2	lincRNA	195	0
ENST00000517162.1	RNU6-1057P	snRNA	102	0
ENST00000340196.8	CCDC144CP	processed_transcript	2823	0.0643072
ENST00000433419.2	CCDC144CP	transcribed_processed_pseudogene	5227	0.0158569
ENST00000580574.1	CCDC144CP	processed_transcript	896	0.0312739
ENST00000517027.1	RNU6-467P	snRNA	110	0.106237
ENST00000580993.1	RP11-121A13.3	sense_intronic	280	0.0649969
ENST00000618956.1	Metazoa_SRP	misc_RNA	303	0.0386658
ENST00000578315.1	UPF3AP2	processed_transcript	730	0.00321539
ENST00000457924.2	UPF3AP2	transcribed_processed_pseudogene	1132	0
ENST00000583574.6	USP32P3	processed_transcript	611	0.00964305
ENST00000602334.1	USP32P3	processed_transcript	588	0.0267709
ENST00000413270.2	USP32P3	transcribed_unprocessed_pseudogene	1174	0.0362795
ENST00000416871.2	SRP68P3	unprocessed_pseudogene	344	0.103943
ENST00000583863.1	RP11-434D2.2	lincRNA	301	0
ENST00000458685.6	NOS2P3	processed_transcript	3328	0.0135535
ENST00000411468.1	NOS2P3	transcribed_unprocessed_pseudogene	867	0.00256946
ENST00000423676.7	LGALS9B	protein_coding	1713	0.02306
ENST00000324290.5	LGALS9B	protein_coding	1243	0.0186596
ENST00000578481.5	LGALS9B	nonsense_mediated_decay	1115	0.0116428
ENST00000578724.1	LGALS9B	retained_intron	492	0.0371888
ENST00000581490.1	LGALS9B	retained_intron	564	0.00618636
ENST00000584703.1	LGALS9B	nonsense_mediated_decay	375	0.00653355
ENST00000436471.2	TNPO1P3	processed_pseudogene	2662	0
ENST00000582767.1	YWHAEP3	processed_pseudogene	121	0
ENST00000455284.1	KRT16P5	processed_pseudogene	522	0
ENST00000584759.1	KRT16P3	retained_intron	681	0
ENST00000580621.5	KRT16P3	retained_intron	1939	0.00084524
ENST00000439127.6	KRT16P3	transcribed_unprocessed_pseudogene	1283	0
ENST00000580113.1	KRT16P3	processed_transcript	1012	0
ENST00000587907.1	RP11-434D2.7	lincRNA	1519	0.0202468
ENST00000453795.2	KRT17P6	transcribed_unprocessed_pseudogene	1220	0
ENST00000581013.1	KRT17P6	processed_transcript	566	0
ENST00000582261.5	KRT17P7	processed_transcript	2334	0
ENST00000451704.1	KRT17P7	transcribed_unprocessed_pseudogene	1104	0
ENST00000583364.5	KRT17P7	processed_transcript	563	0.0602803
ENST00000585017.1	KRT17P7	processed_transcript	567	5.19474e-07
ENST00000428754.2	AC015818.6	processed_pseudogene	109	0
ENST00000563569.1	AC008088.4	lincRNA	840	0.0444415
ENST00000584274.1	RP11-434D2.9	processed_pseudogene	634	0
ENST00000578659.1	RP11-434D2.10	unprocessed_pseudogene	356	0.225786
ENST00000342824.6	TBC1D3P3	unprocessed_pseudogene	1080	0
ENST00000591705.1	RP11-434D2.3	lincRNA	4582	0.0644856
ENST00000451011.2	RP11-434D2.8	processed_pseudogene	244	0
ENST00000583797.1	RP11-434D2.11	transcribed_processed_pseudogene	589	0.0072467
ENST00000579603.1	RP11-434D2.11	processed_transcript	283	0.006505
ENST00000455360.2	COTL1P2	processed_pseudogene	352	0
ENST00000580931.1	RP11-434D2.12	lincRNA	353	0
ENST00000399044.1	CDRT15L2	protein_coding	1048	0.00912366
ENST00000420212.2	ZSWIM5P2	unprocessed_pseudogene	2038	0
ENST00000418141.2	MEIS3P2	processed_pseudogene	1075	0.00162893
ENST00000448505.2	AC087499.4	processed_pseudogene	178	0
ENST00000432861.1	AC087499.9	processed_pseudogene	149	0
ENST00000452760.2	AC087499.5	processed_pseudogene	1342	0
ENST00000428134.1	AC087499.10	lincRNA	620	0
ENST00000578406.1	RP11-218E15.1	transcribed_processed_pseudogene	226	0
ENST00000411576.2	AC087499.7	unprocessed_pseudogene	835	0.0087512
ENST00000441958.2	AC087499.8	processed_pseudogene	109	0
ENST00000578210.5	AC126365.1	processed_transcript	717	0.00326502
ENST00000441215.2	AC126365.1	transcribed_unprocessed_pseudogene	1173	0
ENST00000340898.6	RNFT1P3	unprocessed_pseudogene	1052	0
ENST00000405292.2	HNRNPA1P19	processed_pseudogene	370	0
ENST00000395519.3	OLA1P2	processed_pseudogene	1264	0.0183602
ENST00000455244.2	SCDP1	processed_pseudogene	1081	0
ENST00000578585.1	RP11-283C24.1	lincRNA	1514	0
ENST00000580630.1	RP11-283C24.2	processed_pseudogene	379	0
ENST00000458502.2	ABHD17AP6	unprocessed_pseudogene	1044	0
ENST00000539484.1	CCDC144NL	processed_transcript	751	0.00249702
ENST00000327925.5	CCDC144NL	protein_coding	2806	0.00810579
ENST00000539177.1	CCDC144NL	processed_transcript	443	0.00641725
ENST00000578888.1	RP11-344E13.4	antisense	1372	0.00449549
ENST00000577537.5	CCDC144NL-AS1	antisense	3727	0.0126497
ENST00000439794.6	CCDC144NL-AS1	antisense	481	0
ENST00000417232.6	CCDC144NL-AS1	antisense	709	0.0758063
ENST00000582324.5	CCDC144NL-AS1	antisense	756	0
ENST00000577860.5	CCDC144NL-AS1	antisense	884	0
ENST00000583962.1	CCDC144NL-AS1	antisense	3352	0.00306415
ENST00000443508.6	CCDC144NL-AS1	antisense	1216	0
ENST00000577841.1	CCDC144NL-AS1	antisense	634	0.00383315
ENST00000580278.5	CCDC144NL-AS1	antisense	1819	0
ENST00000577968.1	CCDC144NL-AS1	antisense	821	0
ENST00000580056.5	CCDC144NL-AS1	antisense	521	0.0057102
ENST00000582583.4	CCDC144NL-AS1	antisense	1670	0
ENST00000583481.5	CCDC144NL-AS1	antisense	710	0
ENST00000433763.6	CCDC144NL-AS1	antisense	647	0
ENST00000423473.6	CCDC144NL-AS1	antisense	839	0.0450101
ENST00000437829.5	CCDC144NL-AS1	antisense	837	0.00617975
ENST00000581958.5	CCDC144NL-AS1	antisense	1188	0.00449767
ENST00000579168.6	CCDC144NL-AS1	antisense	638	0.003067
ENST00000584433.2	CCDC144NL-AS1	antisense	556	0.0293988
ENST00000516674.1	RNU6-1178P	snRNA	107	0
ENST00000578666.1	RNASEH1P1	processed_pseudogene	742	0
ENST00000584708.1	RP11-344E13.1	processed_pseudogene	322	0
ENST00000435925.2	AC090774.2	transcribed_unprocessed_pseudogene	246	0
ENST00000581673.1	RP11-381P6.1	antisense	621	0.00317609
ENST00000584971.1	RP11-746M1.2	transcribed_processed_pseudogene	166	0
ENST00000582896.1	RP11-746M1.8	processed_pseudogene	145	0.824306
ENST00000261497.8	USP22	protein_coding	5220	8.56806
ENST00000537526.6	USP22	protein_coding	4976	0.758604
ENST00000455117.6	USP22	processed_transcript	677	0
ENST00000579645.5	USP22	nonsense_mediated_decay	1906	1.91026
ENST00000463692.1	USP22	retained_intron	355	0.858624
ENST00000478443.1	USP22	retained_intron	1071	0.573496
ENST00000582335.1	USP22	protein_coding	306	0.144347
ENST00000577610.5	USP22	processed_transcript	564	0.684724
ENST00000578446.1	USP22	retained_intron	605	1.49164
ENST00000476111.5	USP22	protein_coding	573	0.673225
ENST00000584538.1	USP22	protein_coding	554	0
ENST00000580962.1	RP11-746M1.1	antisense	504	0
ENST00000456235.1	LINC01563	lincRNA	750	0.00307925
ENST00000582161.5	DHRS7B	protein_coding	767	0.148596
ENST00000395511.7	DHRS7B	protein_coding	2175	0.204647
ENST00000579099.1	DHRS7B	retained_intron	444	0.294591
ENST00000578426.5	DHRS7B	nonsense_mediated_decay	998	0.188384
ENST00000581020.1	DHRS7B	retained_intron	1910	0.123846
ENST00000579303.5	DHRS7B	protein_coding	1479	0.585881
ENST00000577350.1	DHRS7B	retained_intron	744	0.0541301
ENST00000346603.4	DHRS7B	retained_intron	1567	0.185022
ENST00000583388.1	DHRS7B	protein_coding	668	0.430112
ENST00000581463.1	DHRS7B	protein_coding	729	0.413284
ENST00000616826.1	AC087393.1	miRNA	89	0
ENST00000317635.5	TMEM11	protein_coding	2095	0.448775
ENST00000584432.5	TMEM11	processed_transcript	1648	0.120038
ENST00000577419.5	TMEM11	processed_transcript	1246	1.37377
ENST00000583264.1	TMEM11	processed_transcript	819	0.179251
ENST00000583929.1	TMEM11	processed_transcript	827	0.115126
ENST00000584732.1	TMEM11	processed_transcript	967	0.1424
ENST00000580291.5	AC087294.2	antisense	1152	0.209667
ENST00000439136.2	AC087294.2	antisense	487	0.205529
ENST00000579106.2	RN7SL426P	misc_RNA	295	0.162251
ENST00000611551.1	NATD1	protein_coding	4931	0.0853237
ENST00000585002.1	EIF1P5	unprocessed_pseudogene	234	0
ENST00000395491.6	MAP2K3	nonsense_mediated_decay	2401	0
ENST00000342679.8	MAP2K3	protein_coding	2303	0.69736
ENST00000534743.1	MAP2K3	processed_transcript	541	0.0782184
ENST00000529517.1	MAP2K3	protein_coding	514	0.125071
ENST00000627447.1	MAP2K3	protein_coding	351	0
ENST00000483928.6	MAP2K3	nonsense_mediated_decay	511	0
ENST00000479129.5	MAP2K3	nonsense_mediated_decay	574	0.0752706
ENST00000583508.1	MAP2K3	retained_intron	607	0.0555833
ENST00000496046.5	MAP2K3	nonsense_mediated_decay	2089	0
ENST00000526076.6	MAP2K3	protein_coding	575	0.0232235
ENST00000361818.9	MAP2K3	protein_coding	2034	0.0771703
ENST00000316920.10	MAP2K3	protein_coding	1246	0.115132
ENST00000613338.4	MAP2K3	protein_coding	2029	0.121959
ENST00000477540.1	MAP2K3	retained_intron	927	0.0833239
ENST00000527123.1	MAP2K3	protein_coding	535	0.114292
ENST00000583088.5	KCNJ12	protein_coding	5425	0.00474771
ENST00000331718.5	KCNJ12	protein_coding	2198	0.000179641
ENST00000582923.1	PDLIM1P2	processed_pseudogene	607	0
ENST00000577309.1	RP11-728E14.3	lincRNA	3703	0.0103246
ENST00000582990.1	RP11-728E14.2	lincRNA	404	0
ENST00000482905.2	RPL21P120	processed_pseudogene	502	0.0509547
ENST00000584594.1	RP11-822E23.7	lincRNA	396	0.0076803
ENST00000540508.1	C17orf51	processed_transcript	402	0.059941
ENST00000538604.1	C17orf51	processed_transcript	537	0.0793591
ENST00000391411.9	C17orf51	protein_coding	7914	1.41412
ENST00000535846.1	C17orf51	processed_transcript	708	0.14157
ENST00000412778.3	C17orf51	protein_coding	877	0.41066
ENST00000426261.6	RP11-822E23.8	processed_transcript	2780	0.378174
ENST00000468381.2	RP11-822E23.8	processed_transcript	2306	0.204939
ENST00000579239.1	RP11-822E23.2	antisense	965	0.0601079
ENST00000581528.1	RP11-822E23.3	processed_pseudogene	203	0
ENST00000536958.2	RP11-822E23.6	processed_transcript	924	0.0750029
ENST00000582941.1	RP11-822E23.6	transcribed_processed_pseudogene	211	0
ENST00000581610.1	RP11-822E23.4	processed_pseudogene	304	0.0491552
ENST00000401281.2	AC233702.1	miRNA	88	0
ENST00000578656.1	RP11-822E23.5	processed_pseudogene	1387	0
ENST00000618784.1	CH17-53B9.2	processed_transcript	583	0
ENST00000562547.3	CH17-53B9.2	transcribed_unprocessed_pseudogene	291	0
ENST00000584107.1	AC144838.3	unprocessed_pseudogene	538	0
ENST00000598588.2	CH17-53B9.4	unprocessed_pseudogene	333	0.0788856
ENST00000567955.3	KCNJ18	protein_coding	2196	0.00163132
ENST00000580930.1	AC144838.2	processed_pseudogene	169	0
ENST00000584728.1	NCOR1P2	unprocessed_pseudogene	294	0
ENST00000584755.1	UBBP4	processed_transcript	1459	0.00235857
ENST00000583708.5	UBBP4	transcribed_unprocessed_pseudogene	689	0.0254636
ENST00000584393.1	FTLP13	processed_pseudogene	385	0
ENST00000580507.1	RP11-1109M24.16	lincRNA	461	0.0962905
ENST00000578977.1	RP11-1109M24.16	lincRNA	1481	0
ENST00000579836.1	RP11-1109M24.16	lincRNA	549	0
ENST00000578881.1	RP11-1109M24.5	lincRNA	1514	0.0509062
ENST00000577956.1	RP11-1109M24.5	lincRNA	2552	0.0744651
ENST00000583997.1	RP11-1109M24.15	processed_pseudogene	1423	0
ENST00000410838.1	AC138761.1	miRNA	88	0
ENST00000426869.3	FAM27L	lincRNA	682	0
ENST00000613377.1	FAM27L	lincRNA	216	0
ENST00000579993.1	RP11-1109M24.14	processed_pseudogene	334	0.0124217
ENST00000433967.2	RP11-1109M24.13	processed_pseudogene	325	0.0114497
ENST00000583878.1	RP11-1109M24.12	processed_pseudogene	343	0
ENST00000585087.1	RP11-744K17.3	unprocessed_pseudogene	229	0.0229148
ENST00000612344.1	FLJ36000	lincRNA	3801	0.0714192
ENST00000582156.1	RP11-1109M24.7	processed_pseudogene	337	0
ENST00000562182.1	RP11-744K17.1	lincRNA	4710	0.0119695
ENST00000582527.1	RP11-744K17.8	processed_transcript	3644	0.0208378
ENST00000578792.2	RP11-744K17.8	transcribed_processed_pseudogene	434	0
ENST00000578634.1	MTCYBP13	unprocessed_pseudogene	1093	0.00319612
ENST00000540040.2	MTRNR2L1	protein_coding	1553	0.320586
ENST00000483901.2	RP11-846F4.12	antisense	504	0
ENST00000579262.1	MTND1P15	transcribed_processed_pseudogene	949	0
ENST00000579693.1	MTND1P15	processed_transcript	948	0
ENST00000577438.1	MTND2P13	unprocessed_pseudogene	1039	0.00619945
ENST00000621984.1	AC132825.1	miRNA	64	0
ENST00000463573.2	RP11-846F4.6	unprocessed_pseudogene	2247	0.001443
ENST00000481618.2	NMTRS-TGA3-1	unprocessed_pseudogene	69	0
ENST00000581686.1	MTATP6P3	unprocessed_pseudogene	676	0
ENST00000577757.1	MTCO3P13	unprocessed_pseudogene	781	0
ENST00000610586.1	RP11-846F4.14	unprocessed_pseudogene	248	0
ENST00000584626.1	RP11-846F4.10	processed_pseudogene	316	0
ENST00000582507.1	RP11-285M22.3	lincRNA	254	0
ENST00000577879.1	RP11-285M22.1	lincRNA	398	0
ENST00000580697.1	RP11-285M22.2	processed_pseudogene	1507	0
ENST00000578745.1	RP11-846F4.11	processed_pseudogene	1271	0
ENST00000580677.1	RP11-260A9.1	processed_pseudogene	397	0
ENST00000580686.1	RP11-260A9.6	lincRNA	480	0
ENST00000580280.1	RP11-260A9.6	lincRNA	357	0.0141493
ENST00000582370.1	PDLIM1P3	processed_pseudogene	599	0
ENST00000583143.1	GTF2IP6	unprocessed_pseudogene	541	0
ENST00000582254.1	VN1R71P	processed_pseudogene	823	0
ENST00000581294.2	TUFMP1	processed_pseudogene	1347	0
ENST00000581944.1	RP11-663N22.1	lincRNA	614	0.137195
ENST00000611336.2	AC026254.1	miRNA	101	0.338122
ENST00000475295.1	RPL34P31	processed_pseudogene	371	0.00856895
ENST00000479473.1	RPS16P8	processed_pseudogene	431	0.0066995
ENST00000584490.1	RP11-173M1.3	processed_pseudogene	322	0
ENST00000584932.1	MIR4522	miRNA	87	0.59118
ENST00000581440.5	WSB1	protein_coding	943	0.222859
ENST00000578312.5	WSB1	processed_transcript	692	0.0304728
ENST00000262394.6	WSB1	protein_coding	5139	0.514188
ENST00000583742.1	WSB1	protein_coding	544	0.024062
ENST00000467843.6	WSB1	retained_intron	4187	0.861802
ENST00000579733.5	WSB1	protein_coding	1670	0.00686255
ENST00000583193.5	WSB1	protein_coding	552	0.111972
ENST00000583786.5	WSB1	processed_transcript	481	0
ENST00000584354.1	WSB1	retained_intron	544	1.16178
ENST00000581185.5	WSB1	protein_coding	1900	0.404195
ENST00000427287.6	WSB1	protein_coding	1149	1.04123
ENST00000581089.1	WSB1	retained_intron	697	0.347743
ENST00000348811.6	WSB1	protein_coding	1611	0.901137
ENST00000582208.1	WSB1	nonsense_mediated_decay	625	0.0366302
ENST00000584114.1	WSB1	protein_coding	479	0
ENST00000487603.5	WSB1	retained_intron	1898	0.161579
ENST00000583096.1	WSB1	retained_intron	834	1.53028
ENST00000581118.1	RP11-173M1.4	lincRNA	454	0.10219
ENST00000582878.1	RP11-173M1.5	processed_pseudogene	727	0.267879
ENST00000577519.1	RP11-578C11.2	unprocessed_pseudogene	154	0
ENST00000581469.5	TBC1D3P5	processed_transcript	2513	0.017055
ENST00000586223.5	TBC1D3P5	processed_transcript	3083	0.0136652
ENST00000579401.1	TBC1D3P5	transcribed_unprocessed_pseudogene	1545	0.00160459
ENST00000580163.5	KSR1	protein_coding	479	0.14844
ENST00000579309.1	KSR1	processed_transcript	343	0.0116475
ENST00000583370.5	KSR1	protein_coding	1041	0.016798
ENST00000509603.6	KSR1	protein_coding	2731	0
ENST00000268763.10	KSR1	protein_coding	2806	0
ENST00000398988.7	KSR1	protein_coding	7237	0.109492
ENST00000582311.1	KSR1	processed_transcript	693	0.0095647
ENST00000398985.1	KSR1	retained_intron	2527	0.0448968
ENST00000579399.1	KSR1	retained_intron	948	0.0724297
ENST00000398982.6	KSR1	protein_coding	2048	0.0342559
ENST00000577823.5	KSR1	nonsense_mediated_decay	685	0.0629928
ENST00000581975.5	KSR1	processed_transcript	737	0.0385152
ENST00000580822.1	KSR1	processed_transcript	669	0.105334
ENST00000579961.5	KSR1	processed_transcript	384	0.062879
ENST00000583525.1	KSR1	retained_intron	428	0.0683774
ENST00000582410.5	KSR1	protein_coding	2392	0.00533319
ENST00000580430.1	KSR1	protein_coding	483	0.0237032
ENST00000583998.1	KSR1	processed_transcript	339	0.0437516
ENST00000578981.1	KSR1	protein_coding	748	0.0292229
ENST00000583643.1	RP11-720N19.2	sense_intronic	430	0.0787936
ENST00000583159.1	RP11-720N19.1	processed_pseudogene	838	0.00486374
ENST00000580276.1	ITM2BP1	processed_pseudogene	664	0.0137284
ENST00000584605.5	AC015688.3	nonsense_mediated_decay	603	0.024184
ENST00000579290.1	AC015688.3	nonsense_mediated_decay	532	0
ENST00000577746.1	RP11-19P22.8	antisense	656	0
ENST00000395473.6	LGALS9	protein_coding	3114	0.0790677
ENST00000302228.9	LGALS9	protein_coding	3018	0
ENST00000313648.10	LGALS9	protein_coding	1378	1.14644
ENST00000580779.5	LGALS9	nonsense_mediated_decay	851	0.239557
ENST00000579930.5	LGALS9	retained_intron	597	0.732753
ENST00000577392.5	LGALS9	protein_coding	598	0.395898
ENST00000584661.5	LGALS9	protein_coding	594	0.155082
ENST00000448970.6	LGALS9	processed_transcript	449	0.154955
ENST00000579402.1	LGALS9	retained_intron	556	0.150954
ENST00000467111.5	LGALS9	nonsense_mediated_decay	1512	2.63773
ENST00000584386.5	LGALS9	retained_intron	712	0.744605
ENST00000583671.1	LGALS9	retained_intron	555	0.0607936
ENST00000581710.5	LGALS9	protein_coding	754	0.0279262
ENST00000578944.1	LGALS9	protein_coding	377	0.0347327
ENST00000481514.5	LGALS9	retained_intron	2349	0.104853
ENST00000486774.1	LGALS9	retained_intron	2951	0.117916
ENST00000580780.1	NOS2P1	transcribed_unprocessed_pseudogene	1647	0.0127983
ENST00000583179.1	RP11-19P22.5	lincRNA	2110	0.0339917
ENST00000579001.1	RP11-19P22.7	unprocessed_pseudogene	942	0
ENST00000577737.1	RP11-19P22.10	processed_pseudogene	104	0
ENST00000579660.1	RP11-19P22.6	processed_pseudogene	283	0
ENST00000584523.1	RP11-19P22.2	processed_pseudogene	262	0
ENST00000584894.1	RP11-19P22.3	processed_pseudogene	199	0
ENST00000577321.1	RP1-66C13.1	processed_pseudogene	73	0
ENST00000579054.1	RP1-66C13.2	processed_pseudogene	28	0
ENST00000580112.1	LGALS9DP	unprocessed_pseudogene	764	0
ENST00000313735.10	NOS2	protein_coding	4176	0.00384185
ENST00000621962.1	NOS2	protein_coding	3345	0
ENST00000582441.1	RP1-66C13.4	protein_coding	582	0
ENST00000581901.1	RP11-138P22.1	antisense	2266	0.0239456
ENST00000379103.7	LYRM9	protein_coding	1685	0.0967856
ENST00000460380.6	LYRM9	protein_coding	2196	0.028178
ENST00000508862.5	LYRM9	protein_coding	807	0
ENST00000379102.7	LYRM9	protein_coding	501	0.0803502
ENST00000503642.1	LYRM9	protein_coding	432	0
ENST00000508816.1	LYRM9	protein_coding	460	0.006552
ENST00000582343.1	LYRM9	retained_intron	2824	0.0273135
ENST00000567574.1	RP11-218F4.1	lincRNA	1340	0.00153915
ENST00000516009.1	SCARNA20	scaRNA	138	0
ENST00000578374.1	RP11-218F4.2	unprocessed_pseudogene	291	0
ENST00000365519.1	SNORA70	snoRNA	135	0
ENST00000583517.1	NLK	processed_transcript	695	0.317014
ENST00000407008.7	NLK	protein_coding	4047	1.89861
ENST00000582037.2	NLK	protein_coding	1503	0.835152
ENST00000496808.1	NLK	nonsense_mediated_decay	1702	0.274047
ENST00000584188.1	NLK	processed_transcript	451	0.0869175
ENST00000584878.1	NLK	retained_intron	777	0.049583
ENST00000516474.1	Vault	misc_RNA	102	0.257285
ENST00000472363.1	RPS29P22	processed_pseudogene	168	0.226946
ENST00000587058.1	CTD-2008P7.10	lincRNA	721	0.0084916
ENST00000441253.2	PYY2	processed_transcript	1076	0.0995569
ENST00000315776.4	PYY2	transcribed_unprocessed_pseudogene	282	0
ENST00000592016.1	CTD-2008P7.9	lincRNA	2692	0.0778356
ENST00000579045.1	CTD-2008P7.8	lincRNA	1553	0.00202642
ENST00000583761.1	PPY2P	processed_transcript	657	0.00162921
ENST00000582808.1	PPY2P	transcribed_unprocessed_pseudogene	702	0
ENST00000581722.1	CTD-2008P7.7	processed_pseudogene	295	0
ENST00000578466.1	CTD-2008P7.3	lincRNA	776	0
ENST00000564762.1	CTD-2008P7.1	lincRNA	2736	0.0987251
ENST00000584928.1	CTD-2008P7.6	unprocessed_pseudogene	1441	0.00684056
ENST00000583209.1	CTD-2008P7.5	unprocessed_pseudogene	244	0.0903509
ENST00000577198.5	KRT18P55	processed_transcript	1950	0.0197278
ENST00000578578.5	KRT18P55	transcribed_unprocessed_pseudogene	1546	0.00375595
ENST00000581956.1	KRT18P55	processed_transcript	662	0
ENST00000385109.1	AC061975.1	miRNA	91	0
ENST00000226230.7	TMEM97	protein_coding	2568	5.87732
ENST00000583381.5	TMEM97	protein_coding	578	2.16429
ENST00000582113.1	TMEM97	protein_coding	493	0.63896
ENST00000582384.1	TMEM97	protein_coding	1075	2.39546
ENST00000336687.6	TMEM97	protein_coding	2115	0.644946
ENST00000588477.5	IFT20	protein_coding	774	0.0226952
ENST00000583796.1	IFT20	retained_intron	1485	0.702066
ENST00000579419.5	IFT20	protein_coding	787	0.311343
ENST00000578009.5	IFT20	protein_coding	611	0
ENST00000357896.7	IFT20	protein_coding	974	0.024368
ENST00000395418.7	IFT20	protein_coding	825	0.992975
ENST00000585089.5	IFT20	protein_coding	1071	0.318195
ENST00000585313.5	IFT20	protein_coding	852	0
ENST00000578122.5	IFT20	protein_coding	834	0.134722
ENST00000578985.5	IFT20	protein_coding	831	0.282526
ENST00000582797.5	IFT20	retained_intron	1104	0.358233
ENST00000322326.12	IFT20	retained_intron	820	0.331184
ENST00000577498.1	IFT20	protein_coding	557	0.109792
ENST00000580357.1	IFT20	retained_intron	752	0.26491
ENST00000578547.1	IFT20	retained_intron	962	0.0892516
ENST00000580991.1	IFT20	retained_intron	554	0.050836
ENST00000544907.6	TNFAIP1	protein_coding	1656	0.109004
ENST00000578158.5	TNFAIP1	protein_coding	536	0
ENST00000226225.6	TNFAIP1	protein_coding	3627	1.47783
ENST00000583213.1	TNFAIP1	processed_transcript	582	0
ENST00000582302.2	TNFAIP1	protein_coding	579	0.466942
ENST00000577535.1	TNFAIP1	protein_coding	482	0.234681
ENST00000540200.5	POLDIP2	protein_coding	2121	6.07972
ENST00000618887.2	POLDIP2	protein_coding	1524	0.261317
ENST00000292114.7	TMEM199	protein_coding	3148	1.8711
ENST00000555264.6	TMEM199	nonsense_mediated_decay	674	0.101518
ENST00000580868.5	TMEM199	nonsense_mediated_decay	578	0.356307
ENST00000579762.1	TMEM199	processed_transcript	385	0
ENST00000581386.5	TMEM199	processed_transcript	481	1.83649
ENST00000483505.6	TMEM199	retained_intron	735	0.194712
ENST00000395404.7	TMEM199	protein_coding	971	0.925996
ENST00000509083.2	TMEM199	retained_intron	635	0.288645
ENST00000585027.1	TMEM199	retained_intron	586	0.0866884
ENST00000591482.1	CTB-96E2.3	processed_transcript	1050	0.0912409
ENST00000585070.1	MIR4723	miRNA	81	0
ENST00000577850.1	CTB-96E2.7	antisense	1121	0
ENST00000536498.5	SEBOX	protein_coding	666	0.116122
ENST00000438614.2	SEBOX	protein_coding	665	0.0104047
ENST00000555059.2	CTB-96E2.2	protein_coding	851	2.17227e-06
ENST00000379061.8	SARM1	processed_transcript	1921	0
ENST00000585482.5	SARM1	protein_coding	10309	0.0869528
ENST00000585453.5	SARM1	retained_intron	2919	0.03265
ENST00000582323.1	SARM1	nonsense_mediated_decay	563	0.00735725
ENST00000578128.5	SARM1	protein_coding	897	0.00480008
ENST00000577870.2	SARM1	retained_intron	566	0.02449
ENST00000580711.1	SARM1	retained_intron	533	0.053634
ENST00000579593.1	SARM1	protein_coding	1113	0.00716805
ENST00000226218.8	VTN	protein_coding	2149	0.0342389
ENST00000539746.1	VTN	retained_intron	609	0.0263889
ENST00000542029.1	VTN	protein_coding	501	0.0313753
ENST00000613598.1	CTB-96E2.10	sense_intronic	307	0.045333
ENST00000623773.1	CTB-96E2.6	TEC	629	0.128843
ENST00000612814.4	SLC46A1	protein_coding	6376	0.0298482
ENST00000618626.1	SLC46A1	protein_coding	5363	0
ENST00000582735.1	SLC46A1	protein_coding	574	0
ENST00000619923.1	SLC46A1	retained_intron	528	0.0185868
ENST00000578217.1	SLC46A1	processed_transcript	596	0.0125025
ENST00000582590.1	SLC46A1	retained_intron	1435	0
ENST00000584995.5	SLC46A1	protein_coding	1030	0
ENST00000584426.1	SLC46A1	protein_coding	564	0
ENST00000581516.1	SLC46A1	protein_coding	844	0.0533812
ENST00000580714.1	CTD-2350C19.2	antisense	493	0.00545665
ENST00000583907.1	H3F3BP2	unprocessed_pseudogene	357	0
ENST00000579654.1	CTD-2350C19.5	unprocessed_pseudogene	510	0
ENST00000481916.6	RP11-192H23.4	nonsense_mediated_decay	2091	0.220048
ENST00000531839.5	RP11-192H23.4	protein_coding	1033	0.0396265
ENST00000584196.1	RP11-192H23.4	nonsense_mediated_decay	2103	0.177805
ENST00000577790.1	RP11-192H23.4	protein_coding	511	0.0036907
ENST00000571702.1	RPS7P1	processed_pseudogene	585	0.187539
ENST00000444914.7	SLC13A2	protein_coding	2855	0
ENST00000314669.9	SLC13A2	protein_coding	2711	0
ENST00000545060.2	SLC13A2	protein_coding	1276	0
ENST00000577903.5	SLC13A2	nonsense_mediated_decay	2217	0.000882785
ENST00000541739.6	SLC13A2	retained_intron	1230	0.00139663
ENST00000579281.5	SLC13A2	nonsense_mediated_decay	2320	0
ENST00000459818.2	SLC13A2	nonsense_mediated_decay	2466	0
ENST00000577936.1	FOXN1	protein_coding	562	0
ENST00000579795.5	FOXN1	protein_coding	2145	0
ENST00000226247.2	FOXN1	protein_coding	3436	0
ENST00000335765.8	UNC119	protein_coding	1424	1.15374
ENST00000484980.5	UNC119	protein_coding	4189	0.388274
ENST00000301032.8	UNC119	protein_coding	1653	0.595914
ENST00000470125.5	UNC119	protein_coding	2050	0.10381
ENST00000581945.1	UNC119	protein_coding	538	0.290309
ENST00000444148.1	UNC119	protein_coding	676	0.0305792
ENST00000487844.1	UNC119	retained_intron	337	0.250574
ENST00000578434.1	UNC119	retained_intron	556	0.41173
ENST00000268758.13	PIGS	nonsense_mediated_decay	2397	0.564878
ENST00000487231.5	PIGS	retained_intron	3088	0.082129
ENST00000492429.2	PIGS	retained_intron	2658	0.109429
ENST00000395346.6	PIGS	protein_coding	2815	0.63144
ENST00000308360.7	PIGS	protein_coding	2877	0.109393
ENST00000484580.6	PIGS	retained_intron	919	0.020435
ENST00000582615.6	PIGS	retained_intron	699	0.0277285
ENST00000577620.5	PIGS	retained_intron	608	0.108006
ENST00000465444.5	PIGS	processed_transcript	578	0
ENST00000580968.5	PIGS	processed_transcript	372	0.0104482
ENST00000584080.5	PIGS	nonsense_mediated_decay	584	0.052189
ENST00000582721.5	PIGS	nonsense_mediated_decay	594	0.114397
ENST00000577594.5	PIGS	retained_intron	481	0.138092
ENST00000583631.1	PIGS	retained_intron	546	0
ENST00000584413.1	PIGS	processed_transcript	577	0
ENST00000395319.7	ALDOC	protein_coding	1519	0.850375
ENST00000395321.6	ALDOC	protein_coding	1722	1.89411
ENST00000226253.8	ALDOC	protein_coding	1982	0.848734
ENST00000460201.6	ALDOC	protein_coding	922	0.121126
ENST00000584086.5	ALDOC	protein_coding	686	0.0537304
ENST00000581807.5	ALDOC	protein_coding	580	0
ENST00000435638.5	ALDOC	protein_coding	579	0
ENST00000578590.1	ALDOC	protein_coding	839	0.35116
ENST00000582381.1	ALDOC	retained_intron	571	0.109882
ENST00000585189.1	RP11-192H23.5	antisense	298	0
ENST00000580377.2	SPAG5	retained_intron	547	0.204093
ENST00000582175.1	SPAG5	retained_intron	657	1.2126
ENST00000321765.9	SPAG5	protein_coding	4040	5.7737
ENST00000582076.1	SPAG5	protein_coding	719	0.112574
ENST00000580676.1	SPAG5	retained_intron	1023	1.37044
ENST00000581133.5	SPAG5	retained_intron	743	0.622934
ENST00000580682.5	SPAG5	retained_intron	635	0.336574
ENST00000577259.1	SPAG5	retained_intron	651	0.647191
ENST00000580406.1	SPAG5	retained_intron	937	0.300566
ENST00000378976.5	SPAG5	nonsense_mediated_decay	755	0.0254867
ENST00000578230.5	SPAG5	nonsense_mediated_decay	335	0.674717
ENST00000580083.6	SPAG5	nonsense_mediated_decay	978	1.16043
ENST00000584206.1	SPAG5	protein_coding	715	1.27796
ENST00000580567.6	SPAG5	nonsense_mediated_decay	899	0.620385
ENST00000578479.1	SPAG5	nonsense_mediated_decay	904	1.96877
ENST00000536674.2	SPAG5	protein_coding	870	0.286487
ENST00000414744.2	SPAG5-AS1	antisense	2143	0.123017
ENST00000556050.1	SPAG5-AS1	antisense	871	0.0832244
ENST00000554154.1	SPAG5-AS1	antisense	491	0.055759
ENST00000424210.1	SPAG5-AS1	antisense	1551	0.0581482
ENST00000584675.1	SPAG5-AS1	retained_intron	1689	0.0811544
ENST00000582858.1	RP11-192H23.8	sense_intronic	458	0.175557
ENST00000579019.2	RP11-192H23.6	antisense	1083	0.0757161
ENST00000579457.1	SGK494	retained_intron	2975	0.167176
ENST00000578956.5	SGK494	protein_coding	921	0.210089
ENST00000494272.6	SGK494	nonsense_mediated_decay	829	0.304223
ENST00000301037.9	SGK494	protein_coding	1233	0.066167
ENST00000581199.5	SGK494	retained_intron	866	0.0181028
ENST00000526073.5	SGK494	processed_transcript	571	0.0280397
ENST00000461399.8	SGK494	retained_intron	673	0.195836
ENST00000527918.6	SGK494	retained_intron	632	0.286494
ENST00000530121.5	SGK494	protein_coding	581	0
ENST00000469832.7	SGK494	processed_transcript	602	0
ENST00000527863.2	SGK494	retained_intron	598	0.145312
ENST00000525510.1	SGK494	protein_coding	559	0.219568
ENST00000528896.6	KIAA0100	protein_coding	7407	2.39651
ENST00000544884.5	KIAA0100	protein_coding	6856	0.403736
ENST00000389003.7	KIAA0100	protein_coding	6852	0.0121837
ENST00000583860.1	KIAA0100	retained_intron	432	0.121665
ENST00000579924.6	KIAA0100	processed_transcript	477	0.116215
ENST00000580395.1	KIAA0100	retained_intron	577	0.205426
ENST00000577261.1	KIAA0100	protein_coding	862	0.0652
ENST00000582417.1	KIAA0100	retained_intron	574	0.341129
ENST00000581064.1	KIAA0100	retained_intron	555	0.488472
ENST00000580882.5	KIAA0100	retained_intron	1582	0.32934
ENST00000581267.1	KIAA0100	nonsense_mediated_decay	449	0.172055
ENST00000577417.5	KIAA0100	retained_intron	1839	0.354088
ENST00000583403.5	KIAA0100	nonsense_mediated_decay	1271	0.214407
ENST00000577580.1	KIAA0100	retained_intron	581	0.304893
ENST00000579253.1	KIAA0100	retained_intron	446	0.22525
ENST00000582901.1	KIAA0100	retained_intron	509	0.189744
ENST00000583787.1	RP11-192H23.7	antisense	552	0.0219584
ENST00000577814.1	RP11-192H23.7	antisense	1316	0.176705
ENST00000247020.8	SDF2	protein_coding	1568	1.24953
ENST00000585749.5	SDF2	processed_transcript	823	0.0342179
ENST00000592250.5	SDF2	processed_transcript	1025	2.11557
ENST00000588472.6	SDF2	processed_transcript	681	0.185296
ENST00000587788.1	SDF2	protein_coding	444	0.727038
ENST00000587629.5	SDF2	processed_transcript	775	0.207953
ENST00000591903.1	SDF2	nonsense_mediated_decay	735	1.05029
ENST00000589788.1	SDF2	retained_intron	1342	0.140965
ENST00000587338.1	SDF2	processed_transcript	583	0.0437346
ENST00000585428.1	SDF2	processed_transcript	924	0.71816
ENST00000494679.2	RPS12P28	processed_pseudogene	427	0.209129
ENST00000314616.10	SUPT6H	protein_coding	6523	1.13829
ENST00000347486.8	SUPT6H	protein_coding	5569	0.735804
ENST00000577713.1	SUPT6H	protein_coding	505	0.185346
ENST00000584312.1	SUPT6H	nonsense_mediated_decay	483	0.236756
ENST00000584285.1	SUPT6H	retained_intron	446	0.140611
ENST00000577939.1	SUPT6H	retained_intron	583	0.100657
ENST00000581908.1	SUPT6H	retained_intron	679	0.105552
ENST00000585230.1	SUPT6H	retained_intron	567	0.216572
ENST00000583972.1	SUPT6H	retained_intron	1969	0.219289
ENST00000580471.1	SUPT6H	retained_intron	578	0.0953405
ENST00000581510.1	SUPT6H	retained_intron	1194	0.162024
ENST00000583340.1	SUPT6H	retained_intron	581	0.0331608
ENST00000578819.1	AC010761.13	antisense	499	0.088929
ENST00000301039.6	PROCA1	protein_coding	1566	0.0470363
ENST00000439862.7	PROCA1	protein_coding	1137	0.00302602
ENST00000581289.1	PROCA1	protein_coding	766	0.00580735
ENST00000415329.6	PROCA1	protein_coding	811	0.0492102
ENST00000495203.5	PROCA1	retained_intron	3168	0.0487628
ENST00000473751.1	PROCA1	nonsense_mediated_decay	848	0
ENST00000579650.5	PROCA1	processed_transcript	1007	0.0578798
ENST00000584073.5	PROCA1	processed_transcript	726	0
ENST00000422880.6	PROCA1	processed_transcript	565	0
ENST00000578097.1	PROCA1	processed_transcript	527	0
ENST00000453384.7	RAB34	protein_coding	1099	0
ENST00000395243.7	RAB34	protein_coding	1597	0
ENST00000625712.2	RAB34	protein_coding	994	0.00953359
ENST00000301043.10	RAB34	protein_coding	1592	0.0157185
ENST00000450529.5	RAB34	protein_coding	1184	0
ENST00000415040.6	RAB34	protein_coding	1293	0.00390094
ENST00000484161.5	RAB34	retained_intron	745	0.000885595
ENST00000422279.6	RAB34	nonsense_mediated_decay	1201	0
ENST00000395242.6	RAB34	protein_coding	1713	0.00510635
ENST00000474704.1	RAB34	retained_intron	1108	0
ENST00000395245.7	RAB34	protein_coding	1736	0.0052987
ENST00000436730.7	RAB34	protein_coding	863	0
ENST00000430132.6	RAB34	protein_coding	914	0
ENST00000583538.5	RAB34	protein_coding	467	0
ENST00000353676.9	RAB34	protein_coding	1060	0
ENST00000412625.5	RAB34	protein_coding	717	0
ENST00000496866.1	RAB34	retained_intron	434	0.049764
ENST00000419712.7	RAB34	protein_coding	626	0
ENST00000481501.1	RAB34	retained_intron	711	0.0205406
ENST00000580843.6	RAB34	protein_coding	582	0.00861145
ENST00000483554.1	RAB34	retained_intron	1253	0.00256826
ENST00000482688.5	RAB34	retained_intron	498	0
ENST00000582934.1	RAB34	protein_coding	546	0.00187407
ENST00000422514.6	RPL23A	protein_coding	1562	7.89439
ENST00000582736.1	RPL23A	retained_intron	595	1.79509
ENST00000496182.5	RPL23A	protein_coding	636	3.77
ENST00000394938.8	RPL23A	protein_coding	688	2.94626
ENST00000394935.7	RPL23A	protein_coding	580	92.3473
ENST00000355731.8	RPL23A	protein_coding	587	18.5591
ENST00000472628.1	RPL23A	protein_coding	639	0.997342
ENST00000578181.1	RPL23A	protein_coding	593	5.55814
ENST00000580755.1	RPL23A	retained_intron	412	0.827052
ENST00000458893.1	SNORD42B	snoRNA	67	1.97685
ENST00000582718.1	AC010761.8	antisense	899	1.57885
ENST00000459174.1	SNORD4A	snoRNA	72	0
ENST00000459584.1	SNORD42A	snoRNA	64	0
ENST00000459083.1	SNORD4B	snoRNA	72	0
ENST00000292090.7	TLCD1	protein_coding	1017	0.131064
ENST00000581236.1	TLCD1	protein_coding	408	0.0281804
ENST00000394933.7	TLCD1	protein_coding	784	0.200003
ENST00000580518.1	TLCD1	protein_coding	578	0.235128
ENST00000579671.5	NEK8	protein_coding	643	0.0462654
ENST00000584342.5	NEK8	retained_intron	828	0.0899481
ENST00000579060.5	NEK8	protein_coding	647	0
ENST00000268766.10	NEK8	protein_coding	3581	0.204353
ENST00000543014.1	NEK8	nonsense_mediated_decay	2055	0.0658902
ENST00000581000.1	NEK8	retained_intron	590	0.180371
ENST00000593261.1	NEK8	processed_transcript	547	0
ENST00000592510.1	NEK8	protein_coding	782	0.0069216
ENST00000587898.1	AC010761.14	antisense	197	0.0685753
ENST00000584779.1	AC010761.6	antisense	442	0
ENST00000582536.1	AC010761.6	antisense	391	0
ENST00000262395.9	TRAF4	protein_coding	2923	2.37365
ENST00000618771.1	TRAF4	protein_coding	543	0
ENST00000478021.1	TRAF4	nonsense_mediated_decay	718	0.92389
ENST00000461195.5	TRAF4	retained_intron	787	0.257079
ENST00000498540.2	TRAF4	retained_intron	748	0.0911635
ENST00000422344.5	TRAF4	protein_coding	631	0.0956578
ENST00000586813.5	TRAF4	nonsense_mediated_decay	789	0.23453
ENST00000444415.7	TRAF4	protein_coding	1456	0.504245
ENST00000394925.5	TRAF4	retained_intron	702	0.0483335
ENST00000262396.10	TRAF4	protein_coding	683	0
ENST00000475329.5	TRAF4	nonsense_mediated_decay	544	0.176124
ENST00000584944.5	TRAF4	protein_coding	825	0.575261
ENST00000473421.1	TRAF4	protein_coding	585	0.067531
ENST00000454852.6	TRAF4	nonsense_mediated_decay	672	0.184605
ENST00000578917.1	TRAF4	retained_intron	484	0.054125
ENST00000469529.6	TRAF4	retained_intron	788	0.899431
ENST00000580073.1	TRAF4	retained_intron	449	1.29047
ENST00000577325.1	AC010761.9	antisense	521	0.209097
ENST00000579468.1	AC010761.10	antisense	287	0
ENST00000341217.6	FAM222B	protein_coding	4033	0.0702987
ENST00000581407.5	FAM222B	protein_coding	4161	0.0743716
ENST00000582266.5	FAM222B	protein_coding	2613	0.0139568
ENST00000452648.7	FAM222B	protein_coding	2836	0.105312
ENST00000583307.5	FAM222B	protein_coding	886	0.00513658
ENST00000582059.5	FAM222B	protein_coding	561	0.0202545
ENST00000583953.5	FAM222B	protein_coding	564	0
ENST00000577376.5	FAM222B	protein_coding	720	0.0353089
ENST00000577682.5	FAM222B	protein_coding	549	0.0286347
ENST00000581229.5	FAM222B	protein_coding	598	0.0241107
ENST00000577513.5	FAM222B	protein_coding	731	0
ENST00000583522.5	FAM222B	protein_coding	556	0.0306432
ENST00000581381.5	FAM222B	protein_coding	556	0
ENST00000584059.1	FAM222B	protein_coding	568	0.0214777
ENST00000579381.1	FAM222B	nonsense_mediated_decay	462	0.0641804
ENST00000469001.2	RPL31P58	processed_pseudogene	379	0.127625
ENST00000459041.1	Y_RNA	misc_RNA	101	0.556538
ENST00000582737.1	RP11-20B24.3	unprocessed_pseudogene	417	0.018135
ENST00000254928.9	ERAL1	protein_coding	1925	2.26784
ENST00000412138.6	ERAL1	nonsense_mediated_decay	1039	0.35818
ENST00000578001.1	ERAL1	processed_transcript	579	0.235071
ENST00000461894.5	ERAL1	nonsense_mediated_decay	1628	0.0266214
ENST00000580917.2	ERAL1	protein_coding	850	0.0277432
ENST00000577942.5	ERAL1	retained_intron	698	0.538524
ENST00000471992.1	ERAL1	retained_intron	1508	0.284892
ENST00000583487.1	ERAL1	protein_coding	695	0.33105
ENST00000582320.2	RP11-20B24.2	lincRNA	895	0.0692436
ENST00000385059.1	MIR451A	miRNA	72	0
ENST00000384886.2	MIR144	miRNA	111	0
ENST00000581873.1	MIR4732	miRNA	76	0
ENST00000394906.6	FLOT2	protein_coding	2756	0.0377759
ENST00000394908.8	FLOT2	protein_coding	2618	1.51379
ENST00000580805.5	FLOT2	nonsense_mediated_decay	2679	0.30138
ENST00000584569.1	FLOT2	processed_transcript	266	0
ENST00000577789.5	FLOT2	processed_transcript	2503	0.0299013
ENST00000585169.5	FLOT2	protein_coding	2585	0.400121
ENST00000586827.6	FLOT2	nonsense_mediated_decay	1069	8.73225e-09
ENST00000465427.3	FLOT2	protein_coding	746	0.213444
ENST00000593158.1	FLOT2	retained_intron	752	0.0497132
ENST00000580313.5	FLOT2	retained_intron	429	0
ENST00000582174.5	FLOT2	retained_intron	703	0.133166
ENST00000581509.1	FLOT2	retained_intron	426	0.0239713
ENST00000579673.1	RP11-20B24.7	antisense	562	0.0950011
ENST00000580603.2	RP11-20B24.4	antisense	583	0.0937045
ENST00000579187.1	RP11-20B24.4	antisense	1103	0.85023
ENST00000378895.8	DHRS13	protein_coding	1921	0.902815
ENST00000394901.7	DHRS13	protein_coding	2037	0.436656
ENST00000426464.2	DHRS13	protein_coding	1569	0.157847
ENST00000581974.1	DHRS13	processed_transcript	467	0.172352
ENST00000581759.1	DHRS13	retained_intron	824	0.158595
ENST00000332830.8	PHF12	protein_coding	4759	0.193126
ENST00000577226.5	PHF12	protein_coding	7679	0.239439
ENST00000589176.1	PHF12	nonsense_mediated_decay	869	0.126625
ENST00000582436.5	PHF12	retained_intron	5697	0.160106
ENST00000582655.5	PHF12	processed_transcript	2551	0.108513
ENST00000378879.7	PHF12	nonsense_mediated_decay	2963	0
ENST00000579036.2	PHF12	protein_coding	820	0
ENST00000579563.1	PHF12	processed_transcript	557	0.133493
ENST00000268756.7	PHF12	protein_coding	2957	0.221023
ENST00000583524.5	PHF12	nonsense_mediated_decay	1875	0.0195576
ENST00000584822.1	PHF12	nonsense_mediated_decay	560	0.00718
ENST00000578900.6	PHF12	protein_coding	574	0.2315
ENST00000483934.5	PHF12	processed_transcript	751	0.0591112
ENST00000584685.1	PHF12	protein_coding	649	0.0079969
ENST00000582853.5	PHF12	protein_coding	555	0.259234
ENST00000584236.1	PHF12	protein_coding	555	0.113656
ENST00000583747.1	PHF12	protein_coding	648	0.133928
ENST00000580782.1	RP11-20B24.5	antisense	683	0.101277
ENST00000582631.1	RP11-20B24.5	antisense	436	0
ENST00000592890.1	RP11-20B24.5	antisense	313	0.183767
ENST00000579154.1	RP11-20B24.6	antisense	599	0.191386
ENST00000580241.5	PIPOX	processed_transcript	1772	0.0295931
ENST00000580383.5	PIPOX	processed_transcript	580	0
ENST00000583215.5	PIPOX	processed_transcript	1829	0
ENST00000578748.6	PIPOX	processed_transcript	790	0.129423
ENST00000577182.5	PIPOX	processed_transcript	633	0.0393915
ENST00000323372.8	PIPOX	protein_coding	2414	0.0137868
ENST00000466889.5	PIPOX	protein_coding	720	0.0035308
ENST00000469082.1	PIPOX	protein_coding	760	0
ENST00000484308.5	PIPOX	processed_transcript	1038	0
ENST00000419875.2	PIPOX	processed_transcript	518	0
ENST00000360295.13	SEZ6	protein_coding	4306	0.00216644
ENST00000540632.6	SEZ6	protein_coding	3804	0.00265551
ENST00000317338.16	SEZ6	protein_coding	4471	0
ENST00000540419.5	SEZ6	nonsense_mediated_decay	3468	0.0186048
ENST00000335960.10	SEZ6	protein_coding	4195	0.00480627
ENST00000535262.1	SEZ6	protein_coding	807	0.000777775
ENST00000442608.7	SEZ6	protein_coding	3805	0.00263394
ENST00000544224.2	SEZ6	retained_intron	807	0.0447594
ENST00000539265.1	SEZ6	protein_coding	601	0.00490767
ENST00000585644.1	SEZ6	protein_coding	575	0
ENST00000581964.1	RP11-321A17.5	antisense	517	0
ENST00000436028.1	AC024619.2	sense_intronic	224	0
ENST00000426489.1	AC024619.2	sense_intronic	495	0
ENST00000580924.1	RP11-321A17.3	processed_pseudogene	316	0.00871815
ENST00000614912.1	RP11-321A17.6	lincRNA	471	0.0430929
ENST00000529578.5	MYO18A	processed_transcript	2667	0.0755043
ENST00000533112.5	MYO18A	protein_coding	7522	0.0738014
ENST00000531253.5	MYO18A	protein_coding	7504	0.467275
ENST00000628822.2	MYO18A	protein_coding	7501	3.8776e-07
ENST00000527372.5	MYO18A	protein_coding	7597	0.114834
ENST00000530254.6	MYO18A	nonsense_mediated_decay	6479	1.00564
ENST00000546105.5	MYO18A	processed_transcript	1442	0.129892
ENST00000532867.1	MYO18A	processed_transcript	217	1.52418
ENST00000527312.5	MYO18A	retained_intron	573	0.0714263
ENST00000531438.5	MYO18A	retained_intron	565	0.102025
ENST00000531892.5	MYO18A	processed_transcript	599	0.111202
ENST00000529889.1	MYO18A	retained_intron	698	0.0771765
ENST00000530557.2	MYO18A	retained_intron	1118	0.155527
ENST00000533652.1	MYO18A	retained_intron	542	0.150722
ENST00000532143.2	MYO18A	retained_intron	1002	0.0306012
ENST00000533399.1	MYO18A	retained_intron	336	0.15511
ENST00000588791.1	MYO18A	nonsense_mediated_decay	650	0.189241
ENST00000590242.5	MYO18A	processed_transcript	637	0.608855
ENST00000528564.1	MYO18A	protein_coding	589	0.146164
ENST00000528322.6	MYO18A	retained_intron	549	0
ENST00000585573.6	MYO18A	processed_transcript	319	0.163032
ENST00000531267.5	MYO18A	processed_transcript	334	0.378485
ENST00000533420.2	MYO18A	processed_transcript	381	0.432159
ENST00000590565.1	MYO18A	processed_transcript	261	0.728391
ENST00000359450.6	TIAF1	protein_coding	5337	0.28787
ENST00000582196.1	RP11-321A17.4	antisense	323	0.11539
ENST00000580309.1	RP11-22N12.2	processed_pseudogene	715	0.00327334
ENST00000580812.1	TWF1P1	processed_pseudogene	1049	0.0181425
ENST00000225387.7	CRYBA1	protein_coding	783	0.0583205
ENST00000484605.1	CRYBA1	nonsense_mediated_decay	641	0.00914555
ENST00000225388.8	NUFIP2	protein_coding	10850	2.33222
ENST00000579665.1	NUFIP2	protein_coding	559	2.67181
ENST00000620402.1	AC005412.1	miRNA	75	6.47023
ENST00000492004.1	RPL35AP35	processed_pseudogene	341	0.00992945
ENST00000584958.2	RP11-296K13.4	lincRNA	419	0.395479
ENST00000577218.1	RP11-802D6.1	antisense	762	0.0263045
ENST00000410431.1	RNU4-34P	snRNA	124	0.103257
ENST00000583121.5	TAOK1	protein_coding	526	0.842161
ENST00000261716.7	TAOK1	protein_coding	12407	0.964864
ENST00000587277.1	TAOK1	retained_intron	353	0.172604
ENST00000536202.1	TAOK1	protein_coding	4068	0.481592
ENST00000577583.1	TAOK1	retained_intron	5557	0.084228
ENST00000578653.1	TAOK1	retained_intron	564	0.712697
ENST00000580425.1	MIR4523	miRNA	69	0
ENST00000517255.1	RNU6-711P	snRNA	106	0
ENST00000365335.1	RNU6-1034P	snRNA	101	0.593205
ENST00000307201.4	ABHD15	protein_coding	3592	0.750213
ENST00000581474.1	ABHD15-AS1	antisense	187	0
ENST00000578073.1	TP53I13	processed_transcript	241	0.133271
ENST00000584522.1	TP53I13	processed_transcript	419	0.168604
ENST00000583940.5	TP53I13	protein_coding	726	0.458063
ENST00000580183.6	TP53I13	protein_coding	824	0.0838649
ENST00000578749.5	TP53I13	protein_coding	1050	0.840201
ENST00000582829.6	TP53I13	protein_coding	805	0
ENST00000577934.5	TP53I13	nonsense_mediated_decay	664	0.333238
ENST00000581411.6	TP53I13	protein_coding	900	0.0633417
ENST00000301057.7	TP53I13	protein_coding	1530	2.67899
ENST00000580132.1	TP53I13	retained_intron	446	0.321791
ENST00000579674.1	TP53I13	retained_intron	2468	0.197303
ENST00000378818.2	TP53I13	protein_coding	420	0
ENST00000579050.1	RP11-68I3.4	sense_intronic	465	0.168992
ENST00000225394.7	GIT1	protein_coding	3768	1.69669
ENST00000473217.5	GIT1	retained_intron	3462	0.289822
ENST00000394869.7	GIT1	protein_coding	3711	1.85355e-08
ENST00000581348.5	GIT1	protein_coding	2827	0.056732
ENST00000579937.5	GIT1	protein_coding	2798	0.165182
ENST00000578670.5	GIT1	nonsense_mediated_decay	918	0.135068
ENST00000578266.1	GIT1	protein_coding	555	0.384454
ENST00000491377.1	GIT1	retained_intron	790	0.150093
ENST00000585148.1	GIT1	protein_coding	686	0.0172745
ENST00000586574.5	GIT1	retained_intron	576	0.156164
ENST00000581925.1	GIT1	retained_intron	610	0.350403
ENST00000579536.1	GIT1	retained_intron	852	0.357167
ENST00000583413.4	GIT1	protein_coding	546	0.162783
ENST00000335356.7	GIT1	protein_coding	660	0.0175489
ENST00000577466.2	GIT1	protein_coding	547	0.406749
ENST00000583728.5	ANKRD13B	protein_coding	582	0.0460563
ENST00000487527.5	ANKRD13B	retained_intron	3023	0.0667492
ENST00000614878.4	ANKRD13B	protein_coding	2670	1.28506e-05
ENST00000394859.7	ANKRD13B	protein_coding	3214	0.329781
ENST00000488766.5	ANKRD13B	nonsense_mediated_decay	2671	8.25675e-06
ENST00000493506.5	ANKRD13B	retained_intron	2465	0.0913167
ENST00000578811.1	ANKRD13B	retained_intron	558	0.137179
ENST00000578943.1	ANKRD13B	retained_intron	743	0.100522
ENST00000579719.1	ANKRD13B	protein_coding	543	0.323144
ENST00000584986.1	RP11-68I3.7	antisense	278	0.248861
ENST00000469090.5	CORO6	retained_intron	2378	0.0285868
ENST00000388767.7	CORO6	protein_coding	2397	0
ENST00000345068.9	CORO6	protein_coding	2603	0
ENST00000459686.5	CORO6	retained_intron	4069	0.00115494
ENST00000580212.5	CORO6	protein_coding	2345	0.00574655
ENST00000579388.5	CORO6	retained_intron	1847	0
ENST00000467534.5	CORO6	retained_intron	3502	0.0178799
ENST00000480954.6	CORO6	nonsense_mediated_decay	1581	0.00214724
ENST00000584969.5	CORO6	protein_coding	1416	7.29405e-06
ENST00000577909.1	CORO6	processed_transcript	492	0.0088022
ENST00000492276.6	CORO6	protein_coding	868	0.00641245
ENST00000584602.1	CORO6	protein_coding	559	0.0124139
ENST00000582367.1	RP11-68I3.10	sense_intronic	638	0.0524806
ENST00000269033.7	SSH2	protein_coding	9327	0.781277
ENST00000577991.1	SSH2	protein_coding	493	0
ENST00000540801.5	SSH2	protein_coding	4538	0.146936
ENST00000394848.5	SSH2	retained_intron	1796	0.141248
ENST00000579040.5	SSH2	nonsense_mediated_decay	965	0
ENST00000324677.11	SSH2	processed_transcript	913	0.531636
ENST00000577483.1	SSH2	retained_intron	1630	0.0986843
ENST00000592397.1	SSH2	protein_coding	574	0.044908
ENST00000578411.1	SSH2	retained_intron	633	0.0894851
ENST00000582084.1	SSH2	protein_coding	560	0.134811
ENST00000590153.1	SSH2	protein_coding	570	0.0882789
ENST00000579954.1	SSH2	protein_coding	428	0.0787821
ENST00000581240.1	RP11-68I3.5	antisense	270	0.167063
ENST00000410926.1	RNU6-920P	snRNA	92	0.75878
ENST00000582881.1	RP11-68I3.11	sense_intronic	1052	0.0820933
ENST00000493028.1	RPL21P123	transcribed_processed_pseudogene	407	0.0686627
ENST00000577846.1	RP11-82O19.1	antisense	576	0.0905061
ENST00000580031.1	RP11-82O19.2	transcribed_processed_pseudogene	955	0.0945158
ENST00000516848.1	SNORA70	snoRNA	126	0.277066
ENST00000478775.1	RPL9P30	processed_pseudogene	574	0.0650251
ENST00000584258.1	RP11-338L22.2	antisense	893	0.0272286
ENST00000459235.1	snoU13	snoRNA	104	0.294055
ENST00000448319.5	EFCAB5	protein_coding	566	0.0781417
ENST00000534836.6	EFCAB5	processed_transcript	544	0.130398
ENST00000423598.6	EFCAB5	nonsense_mediated_decay	2454	0.00248827
ENST00000536908.6	EFCAB5	protein_coding	2826	0
ENST00000394835.7	EFCAB5	protein_coding	5132	0.00220332
ENST00000421238.2	EFCAB5	processed_transcript	534	0.191496
ENST00000440741.7	EFCAB5	nonsense_mediated_decay	3965	0.0772883
ENST00000419434.5	EFCAB5	protein_coding	3986	0
ENST00000588978.1	EFCAB5	protein_coding	2605	0.00156241
ENST00000584826.1	EFCAB5	processed_transcript	507	0.164549
ENST00000581617.1	EFCAB5	retained_intron	718	0
ENST00000582953.1	EFCAB5	processed_transcript	314	0.0115539
ENST00000581995.1	RP11-338L22.3	transcribed_processed_pseudogene	514	0.00409207
ENST00000578347.1	AC104996.1	miRNA	86	0
ENST00000384284.1	RNY4P13	misc_RNA	96	0
ENST00000590718.1	RNY4P13	unprocessed_pseudogene	94	0
ENST00000583250.1	AC104984.4	antisense	591	0.00338881
ENST00000583091.1	RP11-1148O4.1	transcribed_processed_pseudogene	1000	0.0126664
ENST00000582938.1	RP11-1148O4.2	antisense	385	0.440085
ENST00000540900.7	NSRP1	processed_transcript	2057	0.190283
ENST00000584423.5	NSRP1	protein_coding	482	0.260532
ENST00000247026.9	NSRP1	protein_coding	2541	0.366179
ENST00000612959.4	NSRP1	protein_coding	2420	0.101214
ENST00000584154.5	NSRP1	nonsense_mediated_decay	583	0.085666
ENST00000577289.6	NSRP1	processed_transcript	562	0.0953414
ENST00000394826.8	NSRP1	nonsense_mediated_decay	1800	0.0936922
ENST00000479218.6	NSRP1	protein_coding	540	0.118816
