## Supplementary Table 4 for "A burst in T cell receptor translation mediated by eIF3 interactions with T cell receptor mRNAs" (part 20 of 32)

### Sheet: Jurkat non-activated <TPM> (continued)
TranscriptID	GeneName	Type	length	tpm
ENST00000475652.5	NSRP1	nonsense_mediated_decay	1242	0
ENST00000584317.5	NSRP1	nonsense_mediated_decay	564	0.0321924
ENST00000583301.5	NSRP1	processed_transcript	684	0.187084
ENST00000585881.5	NSRP1	protein_coding	582	0.47071
ENST00000467446.6	NSRP1	retained_intron	548	0.146725
ENST00000580103.6	NSRP1	protein_coding	774	0.0804109
ENST00000581048.5	NSRP1	processed_transcript	547	0.138378
ENST00000588614.1	NSRP1	protein_coding	497	0.134634
ENST00000589608.1	NSRP1	nonsense_mediated_decay	368	0
ENST00000586878.1	MIR3184	sense_intronic	94	0
ENST00000362201.2	MIR423	miRNA	94	0
ENST00000581946.1	RP11-354P11.3	antisense	546	0.140514
ENST00000591928.1	RP11-354P11.8	antisense	360	0.0529437
ENST00000401766.6	SLC6A4	protein_coding	6543	0.0270392
ENST00000261707.7	SLC6A4	protein_coding	6604	3.01687e-07
ENST00000579221.5	SLC6A4	nonsense_mediated_decay	1069	0
ENST00000578609.1	SLC6A4	retained_intron	566	0
ENST00000394821.2	SLC6A4	protein_coding	2160	0
ENST00000581633.1	RP11-354P11.4	antisense	697	0.068934
ENST00000577420.1	RP11-354P11.2	antisense	224	0.0401502
ENST00000516303.1	SNORD63	snoRNA	64	0.268114
ENST00000261714.10	BLMH	protein_coding	2365	4.58068
ENST00000578795.1	BLMH	retained_intron	2079	0.176716
ENST00000578090.5	BLMH	nonsense_mediated_decay	1483	0.21924
ENST00000577623.5	BLMH	protein_coding	823	0.17912
ENST00000579957.1	BLMH	retained_intron	293	0.757702
ENST00000581037.5	BLMH	protein_coding	788	0.105467
ENST00000577306.1	BLMH	retained_intron	761	0.258679
ENST00000584603.2	BLMH	protein_coding	1020	0.128478
ENST00000582669.1	BLMH	processed_transcript	477	0.183972
ENST00000579325.1	BLMH	retained_intron	585	0.409206
ENST00000580709.1	BLMH	protein_coding	561	0.329738
ENST00000577290.1	BLMH	nonsense_mediated_decay	586	0
ENST00000582749.1	BLMH	retained_intron	769	0.34247
ENST00000410747.1	RNU6-1267P	snRNA	107	2.17515
ENST00000538566.6	TMIGD1	protein_coding	1124	0.00531593
ENST00000328886.4	TMIGD1	protein_coding	1201	0
ENST00000384403.1	Y_RNA	misc_RNA	102	0
ENST00000364385.1	RNU6-990P	snRNA	104	0
ENST00000225719.8	CPD	protein_coding	9394	0.590327
ENST00000583275.1	CPD	retained_intron	415	0.49128
ENST00000543464.6	CPD	protein_coding	4007	0.760519
ENST00000581826.1	CPD	retained_intron	579	0.196245
ENST00000584221.2	CPD	protein_coding	680	0
ENST00000588977.1	CPD	processed_transcript	357	0.090518
ENST00000584050.6	CPD	nonsense_mediated_decay	394	0
ENST00000584051.1	CPD	processed_transcript	575	0.106856
ENST00000579502.1	CPD	nonsense_mediated_decay	672	0
ENST00000580396.1	CPD	retained_intron	2733	0.160021
ENST00000225724.9	GOSR1	protein_coding	6039	1.21899
ENST00000451249.6	GOSR1	protein_coding	1231	0.0340349
ENST00000467635.6	GOSR1	retained_intron	584	0.902921
ENST00000427274.6	GOSR1	nonsense_mediated_decay	1204	0.237244
ENST00000491489.6	GOSR1	retained_intron	723	0
ENST00000610619.4	GOSR1	protein_coding	1026	0.168811
ENST00000537788.6	GOSR1	nonsense_mediated_decay	582	0.247996
ENST00000620049.4	GOSR1	protein_coding	994	0
ENST00000467337.6	GOSR1	protein_coding	1011	0.769993
ENST00000581721.5	GOSR1	protein_coding	756	0.244137
ENST00000414833.2	GOSR1	protein_coding	947	0.569695
ENST00000579905.1	GOSR1	processed_transcript	2166	0.224028
ENST00000494918.1	GOSR1	retained_intron	740	0.0355749
ENST00000477885.1	GOSR1	retained_intron	679	0.163673
ENST00000579299.2	ALOX12P1	unprocessed_pseudogene	1229	0.024281
ENST00000579378.1	RP11-218M11.3	lincRNA	280	0.0685656
ENST00000624536.1	RP11-218M11.7	TEC	610	0.370255
ENST00000578471.2	RP11-271K11.1	unprocessed_pseudogene	627	0.00389065
ENST00000580161.5	TBC1D29	protein_coding	3018	0.0432709
ENST00000584297.5	TBC1D29	protein_coding	602	0
ENST00000579181.1	TBC1D29	protein_coding	652	0
ENST00000582511.1	TBC1D29	retained_intron	1427	0.0591239
ENST00000582125.1	RP11-218M11.6	antisense	771	0.00419465
ENST00000563063.1	RP11-218M11.1	lincRNA	1520	0.00999979
ENST00000420566.3	KRT17P3	unprocessed_pseudogene	1262	0
ENST00000582291.1	AC006050.2	retained_intron	624	0
ENST00000436477.6	AC006050.2	lincRNA	1351	0.0165664
ENST00000584763.1	AC006050.2	lincRNA	561	0
ENST00000583030.1	AC005562.1	processed_transcript	3219	0.0304784
ENST00000398849.6	AC005562.1	processed_transcript	1411	0.307007
ENST00000578265.5	AC005562.1	processed_transcript	704	0.206776
ENST00000431308.5	AC005562.1	processed_transcript	805	0.23278
ENST00000440026.1	AC005562.1	processed_transcript	1961	0.606519
ENST00000579301.5	SMURF2P1	processed_transcript	570	0.859339
ENST00000514992.2	SMURF2P1	transcribed_unprocessed_pseudogene	481	0
ENST00000618264.1	RP11-271K11.6	unprocessed_pseudogene	111	0
ENST00000582245.1	SH3GL1P2	processed_pseudogene	1082	0.0443402
ENST00000398851.7	LRRC37BP1	transcribed_unprocessed_pseudogene	714	0.0118128
ENST00000412831.1	LRRC37BP1	processed_transcript	815	0.674971
ENST00000417404.2	LRRC37BP1	processed_transcript	4742	0.713985
ENST00000483452.3	RN7SL316P	misc_RNA	272	0.158055
ENST00000625466.1	AC005562.2	miRNA	81	1.90796
ENST00000578070.5	SUZ12P1	processed_transcript	929	0.643603
ENST00000579526.5	SUZ12P1	processed_transcript	563	0.652863
ENST00000497969.6	SUZ12P1	processed_transcript	886	1.05179
ENST00000578195.6	SUZ12P1	transcribed_unprocessed_pseudogene	985	1.65264
ENST00000582557.5	SUZ12P1	processed_transcript	1560	0.629432
ENST00000582329.1	SUZ12P1	processed_transcript	785	0.253701
ENST00000583950.1	SUZ12P1	processed_transcript	741	0.272822
ENST00000625101.1	CTD-2349P21.7	TEC	200	0.384293
ENST00000582841.1	CTD-2349P21.6	lincRNA	460	0.352917
ENST00000581019.1	CTD-2349P21.5	lincRNA	789	0.139608
ENST00000579639.1	CTD-2349P21.5	lincRNA	366	0.00821505
ENST00000623719.1	CTD-2349P21.3	TEC	2094	0.206176
ENST00000585268.1	CRLF3	processed_transcript	522	1.02945
ENST00000583527.1	CRLF3	protein_coding	378	0.0256839
ENST00000324238.6	CRLF3	protein_coding	2957	3.0355
ENST00000578692.1	CRLF3	nonsense_mediated_decay	1392	1.51403
ENST00000577725.1	CRLF3	processed_transcript	613	0.27229
ENST00000583805.1	CRLF3	processed_transcript	594	0.205696
ENST00000585212.1	CTD-2349P21.10	sense_intronic	308	0.331759
ENST00000580085.1	CTD-2349P21.9	lincRNA	462	0.506543
ENST00000621598.1	CTD-2349P21.12	antisense	424	0.388028
ENST00000490847.1	CTD-2349P21.1	processed_pseudogene	418	0.0251003
ENST00000578295.5	ATAD5	non_stop_decay	4051	0.655581
ENST00000321990.4	ATAD5	protein_coding	6869	0.769964
ENST00000585133.1	ATAD5	retained_intron	2686	0.071788
ENST00000580873.1	CTD-2349P21.11	antisense	638	0.113755
ENST00000390888.1	RNU6-298P	snRNA	96	0
ENST00000584157.1	RP13-753N3.1	antisense	831	0.212623
ENST00000579183.1	TEFM	processed_transcript	633	0.438705
ENST00000581216.5	TEFM	protein_coding	1891	0.197507
ENST00000306049.9	TEFM	nonsense_mediated_decay	1262	0.0811786
ENST00000580840.1	TEFM	protein_coding	2109	0.31753
ENST00000541382.2	TEFM	retained_intron	559	0.777273
ENST00000614165.1	RP13-753N3.3	antisense	542	0.549304
ENST00000583688.1	ADAP2	processed_transcript	358	0
ENST00000585130.5	ADAP2	nonsense_mediated_decay	2271	0
ENST00000330889.7	ADAP2	protein_coding	2934	0.0455718
ENST00000581548.5	ADAP2	protein_coding	584	0
ENST00000580525.5	ADAP2	protein_coding	1598	0
ENST00000581285.5	ADAP2	protein_coding	1080	0
ENST00000580526.1	ADAP2	nonsense_mediated_decay	676	0
ENST00000584828.5	ADAP2	protein_coding	907	0
ENST00000584989.1	ADAP2	protein_coding	296	0.012939
ENST00000480980.1	ADAP2	retained_intron	804	0.00229678
ENST00000470962.1	ADAP2	retained_intron	838	0
ENST00000442757.1	AC091177.1	antisense	545	0
ENST00000577405.2	RN7SL138P	misc_RNA	287	0.110197
ENST00000579561.1	RP11-848P1.3	lincRNA	409	0.142662
ENST00000582674.1	RNF135	processed_transcript	581	0.13095
ENST00000328381.9	RNF135	protein_coding	2892	0.00183939
ENST00000443677.6	RNF135	protein_coding	1261	0
ENST00000324689.8	RNF135	protein_coding	1905	0.0349746
ENST00000535306.6	RNF135	protein_coding	2098	0
ENST00000580444.2	RNF135	protein_coding	475	0
ENST00000434242.2	RNF135	protein_coding	257	0.0172213
ENST00000580979.1	RP11-848P1.2	sense_intronic	1661	0.0364741
ENST00000578053.2	DPRXP4	processed_pseudogene	568	0
ENST00000584499.1	RP11-848P1.4	antisense	668	1.79598
ENST00000585289.1	RP11-848P1.7	processed_pseudogene	166	0.0348502
ENST00000579692.1	RP11-848P1.9	processed_transcript	739	0.0160655
ENST00000580190.5	RP11-848P1.9	processed_transcript	522	0
ENST00000582483.5	RP11-848P1.9	processed_transcript	541	0
ENST00000579588.2	RP11-848P1.9	transcribed_unprocessed_pseudogene	527	0.0114993
ENST00000578883.1	RP11-848P1.9	processed_transcript	477	0.110707
ENST00000580053.1	RP11-848P1.9	processed_transcript	637	0.00307321
ENST00000579164.6	RP11-271K11.5	transcribed_unprocessed_pseudogene	1967	0
ENST00000583112.5	RP11-271K11.5	processed_transcript	812	0
ENST00000581652.1	RP11-271K11.5	processed_transcript	565	0.0574371
ENST00000583377.1	RP11-848P1.5	antisense	492	0.13456
ENST00000578268.1	MIR4733	miRNA	76	0
ENST00000487476.5	NF1	retained_intron	2265	0.0245093
ENST00000358273.8	NF1	protein_coding	12425	0.189565
ENST00000356175.7	NF1	protein_coding	12362	0.0262736
ENST00000431387.8	NF1	protein_coding	2889	0.0479699
ENST00000579081.5	NF1	nonsense_mediated_decay	8788	0.12906
ENST00000489712.6	NF1	protein_coding	543	0.0495327
ENST00000495910.6	NF1	nonsense_mediated_decay	8223	0.100292
ENST00000490416.1	NF1	retained_intron	884	0.021048
ENST00000456735.6	NF1	protein_coding	7787	0.0550735
ENST00000493220.5	NF1	retained_intron	5691	0.0560486
ENST00000466819.5	NF1	nonsense_mediated_decay	1177	0
ENST00000479614.1	NF1	nonsense_mediated_decay	1114	0.05603
ENST00000581113.6	NF1	processed_transcript	1464	0.0187341
ENST00000479536.2	NF1	nonsense_mediated_decay	811	0.056055
ENST00000584328.1	NF1	retained_intron	566	0.0181408
ENST00000581790.5	NF1	nonsense_mediated_decay	1256	0.0214985
ENST00000471572.6	NF1	nonsense_mediated_decay	2028	0.0283774
ENST00000582892.1	NF1	retained_intron	462	0.0318059
ENST00000577967.1	NF1	retained_intron	5799	0.0448384
ENST00000468273.1	NF1	protein_coding	592	0
ENST00000498569.5	NF1	processed_transcript	620	0.0340854
ENST00000422121.2	NF1	nonsense_mediated_decay	619	0.037252
ENST00000488981.1	NF1	processed_transcript	331	0.0438318
ENST00000584382.1	RP11-142O6.1	sense_intronic	2780	0.0625453
ENST00000584094.1	OMG	processed_transcript	799	0.0417686
ENST00000580156.1	OMG	processed_transcript	465	0.0425608
ENST00000582029.1	OMG	retained_intron	2965	0.056249
ENST00000247271.4	OMG	protein_coding	1947	0.0222358
ENST00000330927.4	EVI2B	protein_coding	1999	0.18199
ENST00000577894.1	EVI2B	protein_coding	1597	0.211577
ENST00000578584.5	CTD-2370N5.3	protein_coding	1008	0.0929918
ENST00000578021.5	CTD-2370N5.3	nonsense_mediated_decay	760	0
ENST00000584948.1	CTD-2370N5.3	protein_coding	608	0.0554965
ENST00000581884.1	CTD-2370N5.3	nonsense_mediated_decay	879	0
ENST00000461237.5	EVI2A	protein_coding	1540	0.377893
ENST00000247270.3	EVI2A	protein_coding	1860	0.10173
ENST00000462804.2	EVI2A	protein_coding	1854	1.14732
ENST00000581275.1	AK4P1	processed_pseudogene	667	0.0736025
ENST00000621161.4	RAB11FIP4	protein_coding	8628	0.14279
ENST00000581280.1	RAB11FIP4	processed_transcript	453	0
ENST00000582009.5	RAB11FIP4	protein_coding	596	0
ENST00000579908.1	RAB11FIP4	processed_transcript	256	0.101407
ENST00000394744.6	RAB11FIP4	protein_coding	1968	0.323598
ENST00000583755.1	RAB11FIP4	protein_coding	567	0
ENST00000579589.1	RAB11FIP4	nonsense_mediated_decay	618	0.0233051
ENST00000578694.1	RAB11FIP4	nonsense_mediated_decay	487	0
ENST00000585058.1	RAB11FIP4	retained_intron	5824	0.0292167
ENST00000581460.1	RAB11FIP4	retained_intron	617	0.0735853
ENST00000578148.1	RAB11FIP4	processed_transcript	403	0.0370747
ENST00000611024.1	AC135724.1	miRNA	94	2.5807
ENST00000484117.3	RN7SL79P	misc_RNA	290	0
ENST00000578050.2	RN7SL45P	misc_RNA	298	0.0551454
ENST00000624452.1	RP1-41C23.2	TEC	768	0
ENST00000579485.1	MIR4724	miRNA	89	0
ENST00000384882.1	MIR193A	miRNA	88	0
ENST00000612557.1	RP1-41C23.4	lincRNA	442	0.0321979
ENST00000408111.1	RNU6ATAC7P	snRNA	127	0
ENST00000412403.1	AC003101.1	lincRNA	459	0.0121522
ENST00000581700.1	MIR4725	miRNA	90	0.148582
ENST00000362317.1	MIR365B	miRNA	111	0.132023
ENST00000578650.1	RP1-41C23.1	lincRNA	568	0.0755994
ENST00000578645.1	RP11-805L22.1	processed_pseudogene	292	0
ENST00000365156.1	RNU6-1134P	snRNA	101	0
ENST00000584218.1	RP11-805L22.2	processed_pseudogene	1591	0.0257186
ENST00000577970.1	RP11-805L22.3	lincRNA	505	0.190412
ENST00000585025.1	CTC-542B22.1	lincRNA	397	0
ENST00000302362.10	COPRS	protein_coding	968	8.31916
ENST00000378634.6	COPRS	protein_coding	1041	0.304924
ENST00000496655.1	COPRS	nonsense_mediated_decay	1062	0.19912
ENST00000579984.1	COPRS	nonsense_mediated_decay	422	0.255197
ENST00000579741.1	COPRS	protein_coding	471	0
ENST00000261708.8	UTP6	protein_coding	4392	0.381478
ENST00000581012.6	UTP6	protein_coding	563	0.299136
ENST00000579459.1	UTP6	protein_coding	410	0.375561
ENST00000477128.5	UTP6	retained_intron	2344	1.17983
ENST00000484661.1	UTP6	retained_intron	694	0.628693
ENST00000477860.1	UTP6	retained_intron	476	0.22486
ENST00000583408.5	UTP6	retained_intron	1440	1.17368
ENST00000490218.6	UTP6	processed_transcript	807	0.55285
ENST00000579878.1	UTP6	retained_intron	582	0.581121
ENST00000583236.1	CTC-542B22.2	lincRNA	488	0.505575
ENST00000322652.9	SUZ12	protein_coding	4491	1.20049
ENST00000580398.1	SUZ12	protein_coding	3977	0.749475
ENST00000494429.2	SUZ12	retained_intron	1895	0.11726
ENST00000578106.1	SUZ12	retained_intron	1367	0.180466
ENST00000517249.1	RNA5SP437	rRNA	129	0.372447
ENST00000582184.1	RP11-640N20.1	transcribed_processed_pseudogene	217	0.074375
ENST00000583346.1	RP11-640N20.1	processed_transcript	205	0.344594
ENST00000583342.1	LRRC37B	protein_coding	725	0.522687
ENST00000579206.5	LRRC37B	protein_coding	733	0.689711
ENST00000543378.6	LRRC37B	protein_coding	3091	0.315151
ENST00000581370.1	LRRC37B	processed_transcript	393	0.392608
ENST00000327564.11	LRRC37B	protein_coding	3162	0.16426
ENST00000584368.5	LRRC37B	protein_coding	2773	0.1052
ENST00000578674.5	LRRC37B	nonsense_mediated_decay	2807	0.308135
ENST00000583204.5	LRRC37B	retained_intron	2452	0.0795714
ENST00000394713.7	LRRC37B	protein_coding	3025	0
ENST00000341671.11	LRRC37B	protein_coding	3025	7.9439e-09
ENST00000581786.5	LRRC37B	processed_transcript	792	0.387654
ENST00000580871.5	LRRC37B	processed_transcript	673	0.170046
ENST00000582815.5	LRRC37B	retained_intron	582	0.10858
ENST00000583758.5	LRRC37B	retained_intron	731	0
ENST00000580303.1	LRRC37B	retained_intron	637	0.215171
ENST00000578118.1	LRRC37B	retained_intron	579	0.0530215
ENST00000581086.5	LRRC37B	retained_intron	720	0.0272226
ENST00000579094.1	LRRC37B	retained_intron	1281	0.125957
ENST00000582117.1	LRRC37B	protein_coding	764	0.025976
ENST00000579766.1	LRRC37B	retained_intron	997	0.225211
ENST00000448026.3	RP11-640N20.5	processed_pseudogene	115	0
ENST00000582640.1	SH3GL1P1	processed_transcript	721	0.221352
ENST00000583601.1	SH3GL1P1	transcribed_processed_pseudogene	1088	0.0604714
ENST00000579186.1	SH3GL1P1	processed_transcript	1945	0.0817264
ENST00000625123.1	RP11-640N20.4	TEC	2179	0.126054
ENST00000358484.4	RP11-640N20.6	processed_transcript	431	0.0239373
ENST00000584248.1	RP11-640N20.6	transcribed_processed_pseudogene	222	0.023616
ENST00000581225.5	RP11-640N20.8	processed_transcript	299	0
ENST00000582111.2	RP11-640N20.8	transcribed_unprocessed_pseudogene	297	0
ENST00000583895.6	RP11-640N20.9	transcribed_unprocessed_pseudogene	447	0.0126565
ENST00000580412.1	RP11-640N20.9	processed_transcript	442	0
ENST00000583470.1	WDR45BP1	processed_pseudogene	1029	0.0138822
ENST00000613639.1	CTD-2095E4.5	lincRNA	860	0.0764216
ENST00000583230.1	AC116407.1	miRNA	86	0.157079
ENST00000398832.2	AC090616.2	antisense	1599	0.0322638
ENST00000333942.10	RHOT1	protein_coding	3133	0.381833
ENST00000358365.7	RHOT1	protein_coding	3297	0.268707
ENST00000583994.5	RHOT1	nonsense_mediated_decay	3289	0.133839
ENST00000545287.6	RHOT1	protein_coding	2516	0.34722
ENST00000354266.7	RHOT1	protein_coding	2919	0.0718835
ENST00000581031.5	RHOT1	nonsense_mediated_decay	3013	0.0534654
ENST00000581094.5	RHOT1	protein_coding	3231	0.0879328
ENST00000578205.5	RHOT1	nonsense_mediated_decay	2771	0.228536
ENST00000580976.1	RHOT1	processed_transcript	567	0
ENST00000394692.6	RHOT1	protein_coding	2960	0.372981
ENST00000582602.5	RHOT1	protein_coding	570	0.0143762
ENST00000581567.1	RHOT1	retained_intron	746	0.0741933
ENST00000580392.5	RHOT1	protein_coding	650	0
ENST00000581148.1	RHOT1	protein_coding	628	0.0626569
ENST00000584692.1	RHOT1	nonsense_mediated_decay	680	0.0260831
ENST00000584852.1	RHOT1	protein_coding	421	0.0582835
ENST00000582586.1	RHOT1	processed_transcript	426	0.0136459
ENST00000579304.2	ARGFXP2	processed_pseudogene	949	0.161819
ENST00000623319.1	CTD-2095E4.3	TEC	1061	0.158021
ENST00000623905.1	CTD-2095E4.4	TEC	1129	0.406942
ENST00000624498.1	CTD-2095E4.4	TEC	507	0.108465
ENST00000583788.1	UBL5P2	processed_pseudogene	219	0
ENST00000578006.5	RHBDL3	nonsense_mediated_decay	1341	0.0071877
ENST00000431505.6	RHBDL3	protein_coding	1262	0.0050103
ENST00000269051.8	RHBDL3	protein_coding	4661	0.00320472
ENST00000538145.5	RHBDL3	protein_coding	1338	0
ENST00000536287.2	RHBDL3	protein_coding	4470	0.000350817
ENST00000582967.1	RHBDL3	retained_intron	1246	0.0022439
ENST00000584815.1	RP11-443G13.2	antisense	326	0
ENST00000581915.5	RP11-227G15.3	processed_transcript	514	0
ENST00000578389.1	RP11-227G15.3	processed_transcript	429	0.03944
ENST00000583104.5	C17orf75	protein_coding	452	0.0248369
ENST00000225805.8	C17orf75	protein_coding	4581	0.270776
ENST00000577809.5	C17orf75	protein_coding	1642	1.10776
ENST00000582961.1	C17orf75	protein_coding	458	0.180069
ENST00000580558.5	C17orf75	protein_coding	884	0.514721
ENST00000583774.5	C17orf75	protein_coding	913	0.223155
ENST00000581747.5	C17orf75	protein_coding	733	0.200838
ENST00000578215.5	C17orf75	retained_intron	354	0.294912
ENST00000583221.5	C17orf75	nonsense_mediated_decay	776	0.490172
ENST00000583334.5	C17orf75	protein_coding	573	0.109981
ENST00000582073.5	C17orf75	retained_intron	703	0.0749609
ENST00000580485.1	C17orf75	retained_intron	711	0.178336
ENST00000580294.1	C17orf75	retained_intron	584	0.280767
ENST00000580360.1	RP11-227G15.2	lincRNA	271	0.0200693
ENST00000579644.1	OOSP1P2	processed_pseudogene	351	0.0188646
ENST00000385193.1	MIR632	miRNA	94	0
ENST00000394670.8	ZNF207	protein_coding	13781	0.70429
ENST00000321233.10	ZNF207	protein_coding	2283	7.31818
ENST00000394673.6	ZNF207	protein_coding	2124	12.7489
ENST00000579634.5	ZNF207	protein_coding	580	1.20196
ENST00000580759.5	ZNF207	protein_coding	572	0.047393
ENST00000342555.10	ZNF207	protein_coding	1905	1.30525
ENST00000577908.5	ZNF207	protein_coding	4672	0.0196617
ENST00000394679.9	ZNF207	protein_coding	847	0.061249
ENST00000582165.1	ZNF207	protein_coding	592	0
ENST00000577324.1	ZNF207	retained_intron	1005	0.732858
ENST00000578918.1	ZNF207	protein_coding	580	0.16904
ENST00000581531.5	ZNF207	nonsense_mediated_decay	3560	0.0142976
ENST00000579416.1	ZNF207	retained_intron	396	0.534427
ENST00000582705.1	ZNF207	retained_intron	333	0.264271
ENST00000584696.1	ZNF207	retained_intron	743	0.568757
ENST00000579810.2	ZNF207	retained_intron	979	0.511909
ENST00000584416.1	ZNF207	processed_transcript	1092	0.215789
ENST00000620729.1	RP11-227G15.10	lincRNA	297	1.43599
ENST00000618199.1	RP11-227G15.11	lincRNA	588	0.0541239
ENST00000584721.1	RP11-227G15.8	lincRNA	552	0.131084
ENST00000625127.3	RP11-227G15.12	antisense	3153	0.36972
ENST00000623710.1	RP11-227G15.12	antisense	583	0.0167977
ENST00000584125.1	RP11-227G15.9	lincRNA	563	0.329875
ENST00000584353.1	RP11-227G15.6	processed_pseudogene	90	0
ENST00000261712.7	PSMD11	protein_coding	4098	1.43501
ENST00000578213.5	PSMD11	protein_coding	480	0.0129149
ENST00000457654.6	PSMD11	protein_coding	2159	4.78478
ENST00000578397.5	PSMD11	retained_intron	1178	2.15891
ENST00000579451.1	PSMD11	protein_coding	582	0.524745
ENST00000481992.1	PSMD11	retained_intron	492	0.74327
ENST00000580904.1	PSMD11	protein_coding	540	0.00798785
ENST00000584340.1	PSMD11	nonsense_mediated_decay	559	0.840657
ENST00000493026.2	PSMD11	retained_intron	2387	0.665336
ENST00000469475.1	PSMD11	retained_intron	473	3.27284
ENST00000585265.1	PSMD11	retained_intron	670	0.152896
ENST00000365230.1	Y_RNA	misc_RNA	109	0.899661
ENST00000313401.3	CDK5R1	protein_coding	4325	0.466357
ENST00000584792.5	CDK5R1	protein_coding	664	0.198084
ENST00000584716.1	CDK5R1	nonsense_mediated_decay	962	0.0355922
ENST00000318217.9	MYO1D	protein_coding	5563	0.0920852
ENST00000394649.8	MYO1D	protein_coding	5451	0.00951575
ENST00000577576.1	MYO1D	processed_transcript	581	0.00267746
ENST00000577352.5	MYO1D	retained_intron	1008	0.0184369
ENST00000579584.5	MYO1D	protein_coding	3500	0.0163558
ENST00000580547.1	MYO1D	processed_transcript	386	0.0302858
ENST00000581059.5	MYO1D	processed_transcript	562	0
ENST00000582217.1	MYO1D	processed_transcript	563	0
ENST00000623444.1	MYO1D	TEC	621	0.0150001
ENST00000585094.1	MYO1D	retained_intron	681	0
ENST00000577252.5	MYO1D	nonsense_mediated_decay	558	0.0385652
ENST00000580538.5	MYO1D	retained_intron	552	0.0213956
ENST00000584232.5	MYO1D	processed_transcript	590	0
ENST00000583611.5	MYO1D	processed_transcript	459	0.00723115
ENST00000582751.1	MYO1D	processed_transcript	427	0
ENST00000583621.1	MYO1D	protein_coding	1916	0.0362671
ENST00000581360.1	RP11-466A19.1	antisense	2480	0.0480714
ENST00000623428.1	RP11-466A19.4	TEC	1078	0.00197865
ENST00000578408.1	RP11-466A19.8	sense_intronic	927	0.00193648
ENST00000583156.1	RP11-466A19.6	sense_intronic	420	0.0348941
ENST00000624836.1	RP11-466A19.7	TEC	613	0.0401099
ENST00000584219.1	RP11-466A19.3	antisense	408	0.00731525
ENST00000577227.1	RP11-466A19.5	sense_intronic	475	0
ENST00000582272.1	RP11-220C2.1	antisense	373	0.0150803
ENST00000364308.1	Y_RNA	misc_RNA	111	0
ENST00000435733.1	AC084809.2	antisense	591	0
ENST00000444464.1	AC084809.3	lincRNA	512	0
ENST00000394642.7	TMEM98	protein_coding	1683	0.509375
ENST00000579849.5	TMEM98	protein_coding	4434	0.0571011
ENST00000395149.6	TMEM98	protein_coding	808	0.0868429
ENST00000261713.8	TMEM98	protein_coding	826	0.033738
ENST00000582227.5	TMEM98	retained_intron	424	0.0513636
ENST00000578289.5	TMEM98	protein_coding	806	0.091862
ENST00000439138.5	TMEM98	protein_coding	896	0.148285
ENST00000583437.2	TMEM98	protein_coding	776	0.0169631
ENST00000583120.1	TMEM98	retained_intron	504	0.102927
ENST00000580599.5	SPACA3	protein_coding	949	0.00872183
ENST00000269053.7	SPACA3	protein_coding	817	0
ENST00000394638.1	SPACA3	protein_coding	508	0
ENST00000485015.1	SPACA3	processed_transcript	356	0.0061278
ENST00000394637.2	SPACA3	processed_transcript	890	0
ENST00000225823.6	ASIC2	protein_coding	3443	0
ENST00000359872.6	ASIC2	protein_coding	3179	0.000601445
ENST00000448983.1	ASIC2	processed_transcript	750	0
ENST00000579816.1	ASIC2	processed_transcript	559	0
ENST00000583395.1	ASIC2	processed_transcript	508	0
ENST00000578040.1	RP1-29G21.1	sense_intronic	427	0
ENST00000624540.1	RP11-40A13.2	TEC	351	0
ENST00000584688.1	RP11-40A13.1	antisense	557	0
ENST00000579745.1	AA06	sense_intronic	632	0
ENST00000585093.1	RP11-31I22.4	antisense	563	0
ENST00000579896.5	RP11-31I22.3	antisense	579	0
ENST00000578602.1	RP11-31I22.3	antisense	533	0
ENST00000579975.1	RP11-31I22.3	antisense	633	0
ENST00000584863.1	RP11-31I22.2	antisense	561	0.0135091
ENST00000577546.1	RP11-118G23.2	lincRNA	307	0
ENST00000577584.1	RP11-118G23.1	lincRNA	372	0
ENST00000408772.1	AC024610.1	miRNA	141	0.072941
ENST00000584758.1	RP11-17M24.1	sense_intronic	535	0.0952936
ENST00000582685.1	RP11-17M24.2	antisense	323	0
ENST00000624332.1	RP11-1086I4.2	TEC	5984	0.000571631
ENST00000530992.1	TLK2P1	processed_pseudogene	3192	0.000730595
ENST00000624260.1	CTC-304I17.1	TEC	1935	0.000847125
ENST00000580658.1	CTC-304I17.4	sense_intronic	299	0
ENST00000581727.1	CTC-304I17.3	sense_intronic	536	0
ENST00000516561.1	RNA5SP438	rRNA	112	0
ENST00000577709.1	CTC-304I17.2	antisense	375	0
ENST00000583224.1	CTC-304I17.5	lincRNA	803	0.0084758
ENST00000584724.5	RP11-215E13.1	lincRNA	273	0
ENST00000566930.6	RP11-215E13.1	lincRNA	1081	0
ENST00000580792.1	RP11-215E13.1	lincRNA	306	0.0121322
ENST00000578120.2	AC005549.1	miRNA	113	0
ENST00000579438.1	RP11-215E13.2	lincRNA	1629	0
ENST00000583716.1	AC005549.2	miRNA	52	0.0377799
ENST00000624362.1	CCL2	TEC	992	0
ENST00000580907.5	CCL2	protein_coding	736	0
ENST00000225831.4	CCL2	protein_coding	741	0
ENST00000582017.1	CCL2	retained_intron	996	0
ENST00000378569.2	CCL7	protein_coding	810	0
ENST00000394627.5	CCL7	protein_coding	696	0
ENST00000394630.3	CCL7	protein_coding	687	0
ENST00000305869.3	CCL11	protein_coding	1079	0
ENST00000394620.1	CCL8	protein_coding	1261	0
ENST00000582638.1	RP11-521P1.1	processed_pseudogene	367	0
ENST00000225844.6	CCL13	protein_coding	851	0
ENST00000577681.1	CCL13	protein_coding	669	0
ENST00000225842.3	CCL1	protein_coding	592	0.0252359
ENST00000447729.1	AC011193.1	lincRNA	321	0
ENST00000441287.1	AC011193.1	lincRNA	323	0
ENST00000623254.1	C17orf102	lincRNA	3997	0.00545803
ENST00000321639.6	TMEM132E	protein_coding	4369	0.00929969
ENST00000631683.1	TMEM132E	protein_coding	4379	7.855e-05
ENST00000577271.1	TMEM132E	retained_intron	736	0.010089
ENST00000624723.1	RP11-28A22.2	TEC	401	0
ENST00000577556.1	RP11-212E8.1	lincRNA	662	0.00292515
ENST00000579327.1	RP11-642M2.1	lincRNA	469	0
ENST00000421975.7	CCT6B	protein_coding	1680	0.0070709
ENST00000314144.9	CCT6B	protein_coding	1838	0.0892295
ENST00000577307.1	CCT6B	retained_intron	3353	0.0132181
ENST00000436961.7	CCT6B	protein_coding	1639	0.00251723
ENST00000585073.1	CCT6B	protein_coding	654	0
ENST00000361952.4	ZNF830	protein_coding	2246	2.59739
ENST00000578339.1	ZNF830	nonsense_mediated_decay	667	0.205835
ENST00000378526.8	LIG3	protein_coding	8400	0.541871
ENST00000585941.5	LIG3	protein_coding	1699	0.0185462
ENST00000262327.9	LIG3	protein_coding	3055	0.613337
ENST00000592690.1	LIG3	protein_coding	722	0.374492
ENST00000585740.5	LIG3	protein_coding	887	0.0756216
ENST00000590181.5	LIG3	retained_intron	1156	0.402147
ENST00000586407.1	LIG3	processed_transcript	815	0.290312
ENST00000588109.5	LIG3	nonsense_mediated_decay	592	0.0470408
ENST00000586435.1	LIG3	retained_intron	588	0.376876
ENST00000590630.5	LIG3	retained_intron	904	0.532135
ENST00000586058.1	LIG3	retained_intron	581	0.322825
ENST00000588713.1	LIG3	retained_intron	467	0.220879
ENST00000593099.5	LIG3	retained_intron	4664	0.158991
ENST00000586119.1	LIG3	retained_intron	565	0.449321
ENST00000585370.1	LIG3	nonsense_mediated_decay	235	0.0822997
ENST00000592244.1	LIG3	retained_intron	440	0
ENST00000315249.11	RFFL	protein_coding	7293	0.0797815
ENST00000580569.1	RFFL	processed_transcript	570	0.0234878
ENST00000584655.5	RFFL	protein_coding	4039	0.127133
ENST00000394597.6	RFFL	protein_coding	4227	0.19995
ENST00000447669.6	RFFL	protein_coding	2030	0.027045
ENST00000415395.6	RFFL	protein_coding	1706	0.027573
ENST00000413582.6	RFFL	protein_coding	1217	0.0219904
ENST00000581039.1	RFFL	protein_coding	424	0.135959
ENST00000584541.1	RFFL	processed_transcript	563	0.139949
ENST00000582308.1	RFFL	protein_coding	398	0.11207
ENST00000414419.6	RFFL	protein_coding	559	0.102879
ENST00000581265.1	RFFL	nonsense_mediated_decay	596	0.0252603
ENST00000593039.5	RAD51L3-RFFL	protein_coding	1638	0.058442
ENST00000591723.5	RAD51L3-RFFL	protein_coding	676	0
ENST00000592181.1	RAD51L3-RFFL	protein_coding	787	0.0219839
ENST00000612426.1	RP5-837J1.6	antisense	332	0.23486
ENST00000590309.1	RP5-837J1.4	lincRNA	544	0.0189289
ENST00000479840.1	RP5-837J1.1	processed_pseudogene	271	0.0616715
ENST00000345365.10	RAD51D	protein_coding	9988	0.430096
ENST00000394589.8	RAD51D	protein_coding	2287	0.626013
ENST00000588372.5	RAD51D	nonsense_mediated_decay	2214	0.18862
ENST00000588594.5	RAD51D	nonsense_mediated_decay	1409	0.0662392
ENST00000335858.11	RAD51D	protein_coding	1353	0.338686
ENST00000586044.5	RAD51D	nonsense_mediated_decay	1571	0.515686
ENST00000587977.5	RAD51D	nonsense_mediated_decay	1732	0.260676
ENST00000590016.5	RAD51D	protein_coding	1528	0.271589
ENST00000586210.5	RAD51D	nonsense_mediated_decay	1194	0.131087
ENST00000460118.6	RAD51D	protein_coding	1064	0.0261901
ENST00000587405.5	RAD51D	protein_coding	676	0
ENST00000592577.5	RAD51D	protein_coding	762	0.0184923
ENST00000590631.1	RAD51D	protein_coding	561	0.230674
ENST00000415064.6	RAD51D	processed_transcript	986	0.190256
ENST00000587982.5	RAD51D	processed_transcript	682	0.0277
ENST00000592430.5	RAD51D	processed_transcript	698	0.00801415
ENST00000585947.5	RAD51D	retained_intron	672	0.00439575
ENST00000585982.5	RAD51D	processed_transcript	596	0
ENST00000585343.5	RAD51D	nonsense_mediated_decay	603	0.0363862
ENST00000592850.5	RAD51D	nonsense_mediated_decay	386	0
ENST00000586186.2	RAD51D	protein_coding	289	0
ENST00000592928.2	RAD51D	processed_transcript	207	0.037812
ENST00000589506.1	RAD51D	retained_intron	564	0.51317
ENST00000516519.1	Vault	misc_RNA	98	0
ENST00000158009.5	FNDC8	protein_coding	1388	0.148953
ENST00000586869.5	NLE1	protein_coding	5286	1.36925
ENST00000442241.8	NLE1	protein_coding	2588	2.23646
ENST00000360831.9	NLE1	protein_coding	1726	0.37464
ENST00000588019.1	NLE1	protein_coding	1107	0.709388
ENST00000589367.5	NLE1	nonsense_mediated_decay	1017	0.758
ENST00000593176.1	NLE1	processed_transcript	800	0.319976
ENST00000588642.1	NLE1	nonsense_mediated_decay	580	1.09175
ENST00000268876.9	UNC45B	protein_coding	5679	0.00566395
ENST00000394570.6	UNC45B	protein_coding	5638	0.000830125
ENST00000591048.2	UNC45B	protein_coding	2553	0
ENST00000585646.1	RP11-799D4.3	antisense	475	0
ENST00000590144.1	RP11-799D4.2	processed_transcript	559	0
ENST00000592961.1	RP11-799D4.1	transcribed_processed_pseudogene	742	0
ENST00000297307.6	SLC35G3	protein_coding	2004	0.000815715
ENST00000590478.1	RP11-799D4.4	antisense	2658	0.131313
ENST00000588697.1	RP11-799D4.4	antisense	532	0.105647
ENST00000299977.8	SLFN5	protein_coding	10591	0.324556
ENST00000542451.1	SLFN5	protein_coding	2540	0.256309
ENST00000592325.1	SLFN5	protein_coding	1225	0.0826991
ENST00000591886.1	RP11-47L3.1	lincRNA	467	0.00591765
ENST00000585387.1	RP11-47L3.1	lincRNA	540	0.070768
ENST00000588235.1	RP11-686D22.2	processed_pseudogene	334	0
ENST00000308377.8	SLFN11	protein_coding	4910	1.22368
ENST00000394566.5	SLFN11	protein_coding	5030	0.512083
ENST00000592108.1	SLFN11	protein_coding	1124	0.115322
ENST00000586099.1	SLFN11	retained_intron	579	0.285092
ENST00000591682.5	SLFN11	protein_coding	634	0.140153
ENST00000441608.6	SLFN11	protein_coding	791	0.452375
ENST00000589811.5	SLFN11	protein_coding	584	0.340638
ENST00000430814.5	SLFN11	protein_coding	606	0.0727345
ENST00000427966.5	SLFN11	protein_coding	714	0.284404
ENST00000588579.1	SLFN11	protein_coding	575	0.0612215
ENST00000589562.1	SLFN11	retained_intron	553	0.126046
ENST00000592122.1	SLFN11	protein_coding	588	0.2441
ENST00000498396.2	SLFN11	retained_intron	582	0.131093
ENST00000591442.1	RP11-686D22.6	processed_pseudogene	263	0
ENST00000589099.1	RP11-686D22.5	lincRNA	394	0.00774445
ENST00000592117.1	RP11-686D22.4	lincRNA	537	0.0847836
ENST00000587012.1	RP11-686D22.8	processed_transcript	1212	0.00142015
ENST00000590539.1	RP11-686D22.3	transcribed_processed_pseudogene	871	0
ENST00000590824.1	RP11-686D22.7	transcribed_processed_pseudogene	627	0.0155626
ENST00000394562.5	SLFN12	protein_coding	2539	0.00274103
ENST00000304905.9	SLFN12	protein_coding	2383	0.0601107
ENST00000452764.3	SLFN12	protein_coding	2423	0
ENST00000460530.1	SLFN12	processed_transcript	854	0
ENST00000479326.1	SLFN12	retained_intron	1122	0
ENST00000447040.6	SLFN12	protein_coding	751	0
ENST00000445092.5	SLFN12	protein_coding	702	0.0413176
ENST00000428476.2	SLFN12	processed_transcript	523	0.00399514
ENST00000285013.10	SLFN13	protein_coding	8469	0.00475641
ENST00000526861.5	SLFN13	protein_coding	6004	1.34545e-10
ENST00000542635.5	SLFN13	protein_coding	5921	0.00444356
ENST00000530782.5	SLFN13	nonsense_mediated_decay	3910	0
ENST00000534689.5	SLFN13	protein_coding	3058	0.0277815
ENST00000533791.5	SLFN13	protein_coding	4121	0
ENST00000532774.1	SLFN13	retained_intron	563	0.512306
ENST00000532210.5	SLFN13	protein_coding	596	0
ENST00000524511.5	SLFN13	protein_coding	576	0
ENST00000531588.1	SLFN13	protein_coding	550	0
ENST00000526483.1	SLFN13	retained_intron	463	0
ENST00000588022.1	RP11-1094M14.7	processed_pseudogene	1070	0
ENST00000587436.1	SLFN12L	retained_intron	809	0.106964
ENST00000590802.1	SLFN12L	retained_intron	477	0.034151
ENST00000260908.11	SLFN12L	protein_coding	3119	0.0426882
ENST00000361112.6	SLFN12L	protein_coding	2752	0.000779005
ENST00000628453.1	SLFN12L	protein_coding	1767	0
ENST00000592517.1	RP11-686D22.10	processed_pseudogene	560	0
ENST00000587076.1	RP11-686D22.9	antisense	451	0
ENST00000589887.1	E2F3P1	processed_pseudogene	1230	0.00418987
ENST00000587542.1	RP11-1094M14.8	processed_pseudogene	958	0
ENST00000592908.1	RP11-1094M14.5	sense_intronic	849	0.0265961
ENST00000540082.1	TOMM20P2	processed_pseudogene	421	0.0069521
ENST00000585536.1	RP11-1094M14.10	lincRNA	396	0.0503914
ENST00000415846.3	SLFN14	protein_coding	2889	0.00387965
ENST00000588445.1	RP11-1094M14.12	antisense	457	0
ENST00000591634.1	RP11-1094M14.14	lincRNA	185	0.831836
ENST00000495111.1	RP11-1094M14.1	processed_pseudogene	156	0
ENST00000592381.1	RP11-1094M14.11	lincRNA	1298	1.72886
ENST00000384567.1	SNORD7	snoRNA	97	1.79617
ENST00000225873.8	PEX12	protein_coding	2675	0.559671
ENST00000613219.4	PEX12	protein_coding	2682	0.0189477
ENST00000586663.1	PEX12	non_stop_decay	1607	0.483179
ENST00000585380.1	PEX12	protein_coding	897	0.160645
ENST00000589774.5	AP2B1	protein_coding	552	0
ENST00000616784.4	AP2B1	protein_coding	2542	0.0588256
ENST00000621914.4	AP2B1	protein_coding	5702	1.79749
ENST00000621668.4	AP2B1	protein_coding	2055	0
ENST00000616681.4	AP2B1	protein_coding	3267	0
ENST00000620039.4	AP2B1	nonsense_mediated_decay	3428	0.00537305
ENST00000590538.5	AP2B1	nonsense_mediated_decay	568	0
ENST00000591610.5	AP2B1	nonsense_mediated_decay	559	0.0554774
ENST00000612035.4	AP2B1	protein_coding	2161	0
ENST00000610402.4	AP2B1	protein_coding	3204	0.232755
ENST00000614600.4	AP2B1	protein_coding	2285	0.554735
ENST00000590432.5	AP2B1	protein_coding	554	0.0456345
ENST00000612116.4	AP2B1	protein_coding	2266	0.0442789
ENST00000618940.4	AP2B1	protein_coding	3415	0.31687
ENST00000588093.1	AP2B1	processed_transcript	334	0.113513
ENST00000592167.5	AP2B1	nonsense_mediated_decay	461	0
ENST00000593014.3	AP2B1	protein_coding	577	0.128877
ENST00000628168.1	AP2B1	protein_coding	192	0
ENST00000591561.5	AP2B1	processed_transcript	756	0.0828391
ENST00000619183.1	AP2B1	processed_transcript	1595	0.0486618
ENST00000588116.1	AP2B1	nonsense_mediated_decay	779	0.0511047
ENST00000587805.1	AP2B1	protein_coding	690	0.473621
ENST00000587835.1	CTC-507E2.2	processed_pseudogene	225	0.634299
ENST00000603067.5	TAF15	retained_intron	580	0.272487
ENST00000605844.5	TAF15	protein_coding	2191	0.669345
ENST00000604879.5	TAF15	protein_coding	808	0.0290723
ENST00000604434.1	TAF15	retained_intron	2103	0.723302
ENST00000603427.5	TAF15	protein_coding	547	0.122806
ENST00000604360.5	TAF15	processed_transcript	409	0.326516
ENST00000605649.5	TAF15	retained_intron	776	0.29882
ENST00000603393.5	TAF15	nonsense_mediated_decay	1214	0.509458
ENST00000603777.5	TAF15	protein_coding	2011	0.146711
ENST00000604841.5	TAF15	protein_coding	2140	0.299279
ENST00000605197.2	TAF15	retained_intron	760	0.268765
ENST00000603346.1	TAF15	retained_intron	702	0.286488
ENST00000604694.1	TAF15	protein_coding	891	0
ENST00000603967.1	TAF15	protein_coding	656	0.181454
ENST00000604195.1	TAF15	retained_intron	677	0.0128375
ENST00000603017.1	RASL10B	protein_coding	3205	0.634172
ENST00000603498.1	RASL10B	processed_transcript	361	0.233831
ENST00000604641.5	GAS2L2	protein_coding	3014	0.0095433
ENST00000604063.5	GAS2L2	protein_coding	2661	3.92302e-05
ENST00000618498.1	GAS2L2	protein_coding	2655	0.000564985
ENST00000615317.4	MMP28	protein_coding	436	0.0493881
ENST00000619655.4	MMP28	nonsense_mediated_decay	2336	0.00261931
ENST00000605424.5	MMP28	protein_coding	1928	0
ENST00000615136.4	MMP28	protein_coding	2033	0.00124272
ENST00000612292.1	MMP28	protein_coding	567	0
ENST00000616383.1	MMP28	retained_intron	696	0.0109816
ENST00000612672.1	MMP28	protein_coding	1092	0.0270102
ENST00000603816.1	RP1-161P9.5	sense_intronic	480	0.0657885
ENST00000604830.1	C17orf50	protein_coding	477	0.0200274
ENST00000603305.1	C17orf50	protein_coding	569	0.00908635
ENST00000605587.1	C17orf50	protein_coding	1018	0.0230608
ENST00000605738.1	AC015849.12	lincRNA	409	0.102963
ENST00000603981.1	AC015849.19	antisense	488	0.578678
ENST00000603678.1	AC015849.13	sense_overlapping	421	0.577369
ENST00000604400.5	HEATR9	retained_intron	2613	0.0265612
ENST00000604834.5	HEATR9	protein_coding	1974	0
ENST00000603870.5	HEATR9	protein_coding	1829	0
ENST00000603323.5	HEATR9	nonsense_mediated_decay	1903	0.0138964
ENST00000605080.5	HEATR9	nonsense_mediated_decay	1521	0.00338145
ENST00000603852.5	HEATR9	nonsense_mediated_decay	1528	0.0164295
ENST00000603218.1	HEATR9	protein_coding	549	0.00212685
ENST00000604376.1	HEATR9	processed_transcript	570	0.00284485
ENST00000605454.1	AC015849.14	processed_pseudogene	474	0.00925015
ENST00000605548.1	AC015849.2	antisense	662	0.148324
ENST00000615709.1	AC015849.2	antisense	297	0.251506
ENST00000603197.5	CCL5	protein_coding	1365	0.0335285
ENST00000605140.5	CCL5	protein_coding	1244	0.038536
ENST00000605509.1	CCL5	protein_coding	719	0.046921
ENST00000603504.1	7SK	misc_RNA	247	0.130969
ENST00000604907.1	AC015849.16	lincRNA	5473	0.173205
ENST00000604647.1	AC015849.16	lincRNA	381	0.699014
ENST00000603850.1	LRRC37A9P	processed_pseudogene	5376	0.198959
ENST00000616596.4	RDM1	protein_coding	1032	0.0489136
ENST00000620284.4	RDM1	protein_coding	1177	0.250241
ENST00000619262.4	RDM1	protein_coding	1535	0.173441
ENST00000617591.4	RDM1	protein_coding	432	0.0310182
ENST00000615024.4	RDM1	nonsense_mediated_decay	617	0.000131371
ENST00000619828.4	RDM1	protein_coding	687	0.0801568
ENST00000618511.4	RDM1	nonsense_mediated_decay	518	8.93385e-06
ENST00000612980.4	RDM1	protein_coding	501	0.0469369
ENST00000615288.4	RDM1	nonsense_mediated_decay	587	0.0361006
ENST00000619368.4	RDM1	nonsense_mediated_decay	506	0.0501895
ENST00000619193.4	RDM1	nonsense_mediated_decay	686	0.0622265
ENST00000619876.4	RDM1	protein_coding	1491	0.170141
ENST00000613308.4	RDM1	protein_coding	779	0.44162
ENST00000615378.1	RDM1	protein_coding	542	0.107108
ENST00000618542.4	LYZL6	protein_coding	917	0.00239974
ENST00000615905.4	LYZL6	protein_coding	1047	0
ENST00000617692.1	LYZL6	protein_coding	322	0
ENST00000618141.1	CTB-186H2.2	processed_transcript	407	0
ENST00000621554.1	CTB-186H2.2	transcribed_unprocessed_pseudogene	382	0
ENST00000613642.4	CCL16	nonsense_mediated_decay	687	0
ENST00000611905.1	CCL16	protein_coding	1506	0
ENST00000610493.1	CCL16	nonsense_mediated_decay	1634	0.0497129
ENST00000614009.1	CCL14	protein_coding	3265	0
ENST00000618404.4	CCL14	protein_coding	898	0
ENST00000622526.1	CCL14	protein_coding	472	0
ENST00000620991.1	CCL14	protein_coding	426	0
ENST00000617687.1	CTB-186H2.3	antisense	171	0
ENST00000612584.1	CTB-186H2.3	antisense	3878	0.0118677
ENST00000610751.4	CCL15-CCL14	nonsense_mediated_decay	977	0
ENST00000616694.1	CCL15-CCL14	nonsense_mediated_decay	999	0
ENST00000614368.1	CCL15	protein_coding	718	0.0122647
ENST00000617897.1	CCL15	protein_coding	1073	0
ENST00000619334.1	RP11-104J23.1	antisense	591	0
ENST00000617328.1	RP11-104J23.1	antisense	1721	0.00465348
ENST00000617747.1	RP11-104J23.2	lincRNA	388	0
ENST00000612516.4	CCL23	protein_coding	569	0
ENST00000613876.1	CCL23	nonsense_mediated_decay	402	0
ENST00000615050.1	CCL23	protein_coding	624	0
ENST00000616054.1	CCL18	protein_coding	1324	0
ENST00000616474.1	CCL18	retained_intron	716	0
ENST00000620056.4	AC069363.1	antisense	701	0.00337025
ENST00000610845.1	AC069363.1	antisense	410	0.0766806
ENST00000615750.1	AC069363.1	antisense	393	0
ENST00000616926.1	AC069363.1	antisense	1115	0
ENST00000613922.1	CCL3	protein_coding	778	0
ENST00000614051.1	CCL3	retained_intron	1494	0
ENST00000613928.1	CCL3	retained_intron	1117	0
ENST00000615863.1	CCL4	protein_coding	904	0
ENST00000621626.1	CCL4	protein_coding	552	0.00371201
ENST00000613947.1	CCL4	retained_intron	1774	0
ENST00000618767.1	RN7SL301P	misc_RNA	298	0.281306
ENST00000617914.1	CTB-91J4.1	antisense	470	0
ENST00000613949.1	CTB-91J4.1	antisense	453	0.200363
ENST00000633081.1	RP11-428O23.1	unprocessed_pseudogene	225	0.051137
ENST00000615673.4	TBC1D3B	protein_coding	2135	0
ENST00000611257.4	TBC1D3B	protein_coding	2081	0
ENST00000622280.1	TBC1D3B	retained_intron	583	0.0724909
ENST00000616006.1	TBC1D3B	protein_coding	569	0.436885
ENST00000610580.1	TBC1D3B	nonsense_mediated_decay	575	0.4175
ENST00000615128.1	AC131056.3	antisense	1059	0.00497216
ENST00000618848.1	AC131056.3	antisense	486	0
ENST00000614777.1	AC131056.3	antisense	393	0
ENST00000612839.1	CCL3L3	retained_intron	1458	0
ENST00000619989.1	CCL3L3	protein_coding	784	0
ENST00000616702.1	CCL3L3	processed_transcript	548	0
ENST00000615418.4	CCL4L2	protein_coding	954	0
ENST00000617416.4	CCL4L2	protein_coding	1258	0
ENST00000613173.4	CCL4L2	protein_coding	741	0
ENST00000620732.4	CCL4L2	protein_coding	856	0
ENST00000620098.4	CCL4L2	protein_coding	836	0
ENST00000620576.4	CCL4L2	protein_coding	652	0
ENST00000620055.4	CCL4L2	protein_coding	537	0
ENST00000617405.4	CCL4L2	protein_coding	846	0
ENST00000610565.4	CCL4L2	protein_coding	785	0
ENST00000620250.1	CCL4L2	protein_coding	667	0
ENST00000578447.2	AC131056.5	lincRNA	247	0.0280775
ENST00000622177.1	RP11-893G17.4	unprocessed_pseudogene	108	0
ENST00000612652.1	AC131056.6	unprocessed_pseudogene	106	0
ENST00000616671.4	TBC1D3I	protein_coding	1982	0.00185709
ENST00000618620.4	TBC1D3I	protein_coding	1900	0.0839061
ENST00000621034.1	TBC1D3I	protein_coding	1790	0
ENST00000569955.2	CH17-260O16.1	unprocessed_pseudogene	1168	0.049668
ENST00000476024.2	Y_RNA	misc_RNA	102	0.122192
ENST00000569055.2	TBC1D3G	protein_coding	2065	0
ENST00000610350.3	TBC1D3H	protein_coding	2065	0
ENST00000612197.1	RNU6-1192P	snRNA	107	0
ENST00000620210.1	TBC1D3F	protein_coding	2117	0
ENST00000620719.1	TBC1D3J	unprocessed_pseudogene	1426	0
ENST00000619730.4	ZNHIT3	protein_coding	926	2.66354
ENST00000617429.4	ZNHIT3	protein_coding	951	8.56516
ENST00000612728.4	ZNHIT3	processed_transcript	1981	0.643756
ENST00000619482.1	ZNHIT3	retained_intron	561	0.742417
ENST00000622312.4	ZNHIT3	nonsense_mediated_decay	567	0.0476157
ENST00000620324.4	ZNHIT3	protein_coding	834	0.857463
ENST00000620863.4	ZNHIT3	nonsense_mediated_decay	881	0.162336
ENST00000619446.1	ZNHIT3	processed_transcript	819	0
ENST00000616269.1	ZNHIT3	protein_coding	616	0.457524
ENST00000617922.4	ZNHIT3	retained_intron	4420	0.22246
ENST00000612494.4	ZNHIT3	protein_coding	494	0
ENST00000622013.1	ZNHIT3	protein_coding	505	0.266278
ENST00000617595.1	RNA5SP439	rRNA	124	0
ENST00000614623.4	MYO19	protein_coding	4054	0.761395
ENST00000610992.4	MYO19	nonsense_mediated_decay	5743	0.326852
ENST00000621550.4	MYO19	nonsense_mediated_decay	4299	0.28146
ENST00000611622.4	MYO19	retained_intron	4226	0.182774
ENST00000610930.4	MYO19	protein_coding	3271	0
ENST00000620567.1	MYO19	retained_intron	1038	1.23363
ENST00000612392.1	MYO19	retained_intron	840	0
ENST00000617189.1	MYO19	retained_intron	1990	0.53418
ENST00000620943.1	MYO19	retained_intron	654	0.110505
ENST00000610576.1	MYO19	retained_intron	569	0.279605
ENST00000611794.1	MYO19	retained_intron	854	0.307068
ENST00000614416.4	MYO19	retained_intron	548	0.104507
ENST00000611125.1	MYO19	retained_intron	557	0.373101
ENST00000615902.1	MYO19	nonsense_mediated_decay	559	0.147681
ENST00000612097.1	MYO19	nonsense_mediated_decay	580	0.323806
ENST00000611063.1	MYO19	retained_intron	582	0.571568
ENST00000620413.1	MYO19	retained_intron	465	0.409491
ENST00000621344.4	MYO19	protein_coding	1640	0.903892
ENST00000620640.4	MYO19	protein_coding	1186	0.116846
ENST00000616159.4	MYO19	protein_coding	963	0.178654
ENST00000622055.4	MYO19	protein_coding	897	0.163406
ENST00000616207.4	MYO19	protein_coding	786	0.164974
ENST00000613551.4	MYO19	protein_coding	556	0.0264576
ENST00000620644.1	MYO19	processed_transcript	565	0
ENST00000620869.1	MYO19	processed_transcript	574	0.206614
ENST00000610496.1	MYO19	processed_transcript	578	0.0479647
ENST00000617167.1	MYO19	processed_transcript	545	0.172747
ENST00000619326.1	PIGW	protein_coding	876	0.397048
ENST00000614443.1	PIGW	protein_coding	2312	0.120388
ENST00000620233.1	PIGW	protein_coding	2264	0.365133
ENST00000613102.4	GGNBP2	protein_coding	2847	2.87938
ENST00000611219.1	GGNBP2	protein_coding	2315	0.454028
ENST00000617860.4	GGNBP2	retained_intron	3497	0.286106
ENST00000618837.4	GGNBP2	retained_intron	2346	0.111942
ENST00000616019.1	GGNBP2	protein_coding	695	0.35344
ENST00000619573.1	GGNBP2	retained_intron	2281	0.218449
ENST00000612563.1	GGNBP2	retained_intron	851	0.215592
ENST00000615952.1	GGNBP2	protein_coding	665	0.513371
ENST00000620927.1	GGNBP2	retained_intron	680	0.583003
ENST00000612648.1	CTB-75G16.1	processed_pseudogene	864	0.236875
ENST00000618403.4	DHRS11	protein_coding	1598	0.757062
ENST00000611337.4	DHRS11	protein_coding	1341	0.032523
ENST00000612538.1	DHRS11	nonsense_mediated_decay	756	0.0172563
ENST00000612205.1	DHRS11	processed_transcript	638	0.075284
ENST00000615432.4	DHRS11	protein_coding	926	0.212088
ENST00000610443.1	DHRS11	retained_intron	4505	0.183647
ENST00000621871.1	DHRS11	protein_coding	883	0.241729
ENST00000617959.1	DHRS11	retained_intron	976	0.015432
ENST00000614766.4	MRM1	protein_coding	1857	2.28297
ENST00000612760.1	MRM1	protein_coding	1284	0.0395001
ENST00000618067.1	CTB-75G16.3	lincRNA	630	0.149393
ENST00000616810.1	CTD-3194G12.1	lincRNA	376	0.008376
ENST00000610398.1	CTD-3194G12.2	lincRNA	455	0.27293
ENST00000616341.1	RP11-445F12.1	antisense	490	0
ENST00000614277.1	RP11-445F12.1	antisense	640	0
ENST00000612281.1	RP11-445F12.1	antisense	640	0
ENST00000621428.1	RP11-445F12.1	antisense	1462	0
ENST00000619297.1	LHX1	processed_transcript	569	0.00444271
ENST00000614239.1	LHX1	protein_coding	3425	0.0018698
ENST00000619939.4	LHX1	retained_intron	1840	0
ENST00000616237.1	LHX1	retained_intron	1364	0
ENST00000621767.1	LHX1	protein_coding	512	0.00329246
ENST00000614759.1	RP11-445F12.2	antisense	544	0
ENST00000619387.4	AATF	protein_coding	2141	4.88907
ENST00000613840.1	AATF	nonsense_mediated_decay	648	0
ENST00000610798.4	AATF	protein_coding	601	0.0397432
ENST00000616434.1	AATF	protein_coding	502	0.0148761
ENST00000616392.1	AATF	retained_intron	474	0.207006
ENST00000617141.1	AATF	retained_intron	586	0.129188
ENST00000622432.1	AATF	processed_transcript	376	0
ENST00000616062.1	AATF	processed_transcript	507	0.0319879
ENST00000615319.1	AATF	retained_intron	2044	0.026012
ENST00000613270.1	RP11-333J10.2	sense_intronic	256	0.0173661
ENST00000620689.1	RP11-333J10.3	sense_intronic	710	0.118638
ENST00000617113.1	MIR2909	miRNA	69	0.50911
ENST00000615419.1	CTC-268N12.3	sense_intronic	411	0.0402362
ENST00000619606.1	CTC-268N12.2	antisense	718	0.0254305
ENST00000616317.4	ACACA	protein_coding	9961	0.0494061
ENST00000612895.4	ACACA	protein_coding	9624	0.0208798
ENST00000614428.4	ACACA	protein_coding	9554	0.683516
ENST00000619546.4	ACACA	protein_coding	5315	0.0578056
ENST00000617649.4	ACACA	protein_coding	7912	0.00581865
ENST00000614482.4	ACACA	nonsense_mediated_decay	2177	0.13591
ENST00000618053.1	ACACA	protein_coding	463	0
ENST00000613776.1	ACACA	retained_intron	1372	0.0586755
ENST00000618575.1	ACACA	retained_intron	772	0.105689
ENST00000619245.1	ACACA	retained_intron	635	0.128497
ENST00000614450.4	ACACA	processed_transcript	591	0.166983
ENST00000612120.4	ACACA	processed_transcript	566	0.16523
ENST00000613146.4	ACACA	retained_intron	3974	0.364077
ENST00000612926.1	ACACA	retained_intron	339	0
ENST00000615229.4	ACACA	nonsense_mediated_decay	1468	0.219585
ENST00000621960.1	ACACA	protein_coding	551	0.0553068
ENST00000614789.4	ACACA	protein_coding	662	0.595259
ENST00000617548.1	ACACA	nonsense_mediated_decay	1063	0
ENST00000616352.4	ACACA	protein_coding	1626	0.111175
ENST00000614438.1	ACACA	protein_coding	569	1.48079
ENST00000612007.1	ACACA	non_stop_decay	451	0.104494
ENST00000614333.1	ACACA	processed_transcript	655	0.0270996
ENST00000618351.1	ACACA	processed_transcript	716	0.399753
ENST00000610837.1	RP11-19G24.1	processed_pseudogene	814	0.0133735
ENST00000615653.1	HMGB1P24	transcribed_processed_pseudogene	685	0.0321443
ENST00000611897.1	HMGB1P24	processed_transcript	328	0.07459
ENST00000620102.1	RP11-19G24.2	processed_pseudogene	524	0.0359063
ENST00000615856.1	AC243654.1	miRNA	99	0.42125
ENST00000611038.4	C17orf78	protein_coding	1675	0.00099091
ENST00000615133.1	C17orf78	protein_coding	1862	0.0149375
ENST00000617427.1	RP11-378E13.3	sense_intronic	735	0.211355
ENST00000615182.4	TADA2A	protein_coding	4253	0.682659
ENST00000610834.4	TADA2A	retained_intron	689	0.0714675
ENST00000614112.4	TADA2A	protein_coding	561	0.122116
ENST00000614122.4	TADA2A	nonsense_mediated_decay	1003	0.313627
ENST00000620628.4	TADA2A	nonsense_mediated_decay	2211	0.384454
ENST00000620838.4	TADA2A	retained_intron	490	0.766441
ENST00000620367.4	TADA2A	protein_coding	1043	0.325344
ENST00000612272.4	TADA2A	protein_coding	1948	0.781719
ENST00000621780.1	TADA2A	protein_coding	598	0.0728882
ENST00000615328.4	TADA2A	protein_coding	804	0
ENST00000618662.1	TADA2A	processed_transcript	364	0.180021
ENST00000620086.4	TADA2A	processed_transcript	1096	0.173202
ENST00000619777.4	TADA2A	nonsense_mediated_decay	920	0.286986
ENST00000619335.4	TADA2A	processed_transcript	784	0.218504
ENST00000616284.1	TADA2A	retained_intron	583	0.208522
ENST00000622085.1	TADA2A	processed_transcript	564	0
ENST00000620218.1	RP11-378E13.4	antisense	293	0.291442
ENST00000612843.1	CTC-421K24.1	processed_pseudogene	443	0.0779892
ENST00000617516.4	DUSP14	protein_coding	1537	3.19608
ENST00000613659.1	DUSP14	protein_coding	1559	0.0787603
ENST00000614411.1	DUSP14	protein_coding	2207	0.0677908
ENST00000612223.4	SYNRG	protein_coding	8229	0.36841
ENST00000612641.1	SYNRG	processed_transcript	280	0
ENST00000621136.4	SYNRG	protein_coding	4841	0.190642
ENST00000616179.4	SYNRG	protein_coding	4050	0.204743
ENST00000614941.4	SYNRG	protein_coding	3406	0.0303816
ENST00000619541.4	SYNRG	protein_coding	3787	0.165861
ENST00000622045.4	SYNRG	protein_coding	3859	0.121066
ENST00000619914.1	SYNRG	retained_intron	1673	0.10494
ENST00000614196.1	SYNRG	protein_coding	709	0.039789
ENST00000618829.4	SYNRG	retained_intron	3649	0.172193
ENST00000611910.4	SYNRG	processed_transcript	1769	0.155456
ENST00000621605.1	SYNRG	processed_transcript	449	0.076855
ENST00000614000.4	SYNRG	retained_intron	4234	0.0484952
ENST00000619976.1	SYNRG	processed_transcript	1375	0.270639
ENST00000612770.1	SYNRG	protein_coding	527	0.2402
ENST00000620424.1	SYNRG	protein_coding	485	0.0769911
ENST00000619099.1	RP11-697E22.1	antisense	508	0.367483
ENST00000616646.4	DDX52	nonsense_mediated_decay	2951	0.007261
ENST00000617633.4	DDX52	protein_coding	6362	0.533876
ENST00000620209.4	DDX52	nonsense_mediated_decay	3123	0.763942
ENST00000614307.4	DDX52	retained_intron	3550	0.214003
ENST00000612255.4	DDX52	nonsense_mediated_decay	2027	0.172685
ENST00000622140.1	DDX52	retained_intron	572	0.365439
ENST00000613633.1	DDX52	nonsense_mediated_decay	776	0.666938
ENST00000619418.1	DDX52	retained_intron	1872	0.115892
ENST00000611988.1	MIR378J	miRNA	109	1.49598
ENST00000615265.1	RP11-697E22.2	antisense	628	0.181635
ENST00000613901.1	RP11-697E22.2	antisense	575	0.0088971
ENST00000617867.1	RP11-697E22.3	lincRNA	607	0.0154665
ENST00000617811.4	HNF1B	protein_coding	2977	0.00128915
ENST00000621123.4	HNF1B	protein_coding	1971	0
ENST00000614313.4	HNF1B	protein_coding	1819	0
ENST00000613727.4	HNF1B	protein_coding	1546	0
ENST00000617272.4	HNF1B	protein_coding	1820	0
ENST00000618894.1	HNF1B	retained_intron	3481	0.00309649
ENST00000620125.1	HNF1B	protein_coding	1103	0
ENST00000615743.1	AC091199.1	lincRNA	478	0
ENST00000617508.4	YWHAEP7	processed_transcript	639	0
ENST00000620903.2	YWHAEP7	processed_transcript	2455	0.000858155
ENST00000622054.1	YWHAEP7	transcribed_unprocessed_pseudogene	312	0.0089089
ENST00000618289.1	RNU6-489P	snRNA	107	0
ENST00000620247.1	TBC1D3K	protein_coding	2116	0
ENST00000618379.1	5S_rRNA	rRNA	87	0
ENST00000612727.4	TBC1D3L	protein_coding	2148	0.180507
ENST00000618047.4	TBC1D3L	protein_coding	2305	0.0113099
ENST00000617678.2	TBC1D3L	protein_coding	2065	0.35864
ENST00000617125.4	TBC1D3C	protein_coding	1650	2.77231e-06
ENST00000622206.1	TBC1D3C	protein_coding	2063	0.0163349
ENST00000616101.4	TBC1D3D	protein_coding	2116	0
ENST00000618737.2	TBC1D3D	protein_coding	2305	0.134738
ENST00000617226.4	TBC1D3E	protein_coding	1650	0
ENST00000621587.1	TBC1D3E	protein_coding	2076	0.00435636
ENST00000611212.1	CH17-258A22.4	unprocessed_pseudogene	1300	0
ENST00000614282.1	Y_RNA	misc_RNA	102	0.122192
ENST00000619782.1	5S_rRNA	rRNA	87	0
ENST00000620215.2	TBC1D3	protein_coding	2063	0
ENST00000620148.1	CH17-431G21.1	unprocessed_pseudogene	1555	0.506758
ENST00000614695.1	Y_RNA	misc_RNA	102	0.122192
ENST00000619548.1	MRPL45	protein_coding	1554	0.388819
ENST00000613675.4	MRPL45	protein_coding	1705	3.01155
ENST00000622573.1	GPR179	processed_transcript	298	0.0352522
ENST00000616987.4	GPR179	protein_coding	7980	0.0561633
ENST00000621958.1	GPR179	protein_coding	7983	0.00471455
ENST00000610867.1	GPR179	retained_intron	1043	0.00221442
ENST00000613678.4	SOCS7	protein_coding	1827	0.627554
ENST00000612932.4	SOCS7	protein_coding	7857	1.69169
ENST00000617360.1	SOCS7	retained_intron	2051	0.0943186
ENST00000617765.1	SOCS7	protein_coding	480	1.74796
ENST00000633445.1	ARHGAP23	processed_transcript	471	0.0251857
ENST00000622683.4	ARHGAP23	protein_coding	5964	0.107814
ENST00000620417.4	ARHGAP23	protein_coding	3663	0.0126538
ENST00000616767.1	ARHGAP23	processed_transcript	546	0
ENST00000618942.1	ARHGAP23	protein_coding	969	0.005738
ENST00000619156.1	ARHGAP23	nonsense_mediated_decay	769	0
ENST00000616909.1	ARHGAP23	protein_coding	488	0.0266335
ENST00000620325.1	ARHGAP23	nonsense_mediated_decay	438	0.0591282
ENST00000620329.1	ARHGAP23	protein_coding	407	0.0393813
ENST00000617798.1	ARHGAP23	retained_intron	405	0.0584443
ENST00000614693.1	ARHGAP23	protein_coding	659	0.0393518
ENST00000618325.1	ARHGAP23	retained_intron	471	0.0173034
ENST00000617990.4	AC124789.1	antisense	702	0.0463265
ENST00000617855.1	AC124789.1	antisense	482	0.00853625
ENST00000622796.1	AC124789.1	antisense	419	0.008284
ENST00000615582.1	AC124789.1	antisense	401	0.00752315
ENST00000619955.1	AC124789.1	retained_intron	643	0
ENST00000613481.1	AC124789.1	retained_intron	468	0
ENST00000617146.4	SRCIN1	protein_coding	7058	0.00392627
ENST00000621492.4	SRCIN1	protein_coding	4644	0.000142338
ENST00000622190.4	SRCIN1	protein_coding	4635	0.00029476
ENST00000622519.4	SRCIN1	retained_intron	5204	0.00538731
ENST00000621763.4	SRCIN1	processed_transcript	5225	0.00784155
ENST00000613927.1	SRCIN1	protein_coding	1150	0.00851924
ENST00000621275.1	SRCIN1	processed_transcript	453	0.00619995
ENST00000612208.1	SRCIN1	retained_intron	1316	0.0159265
ENST00000612431.1	SRCIN1	protein_coding	1431	0.00798845
ENST00000616263.1	CTB-58E17.2	antisense	571	0.00442108
ENST00000621654.1	C17orf96	protein_coding	3719	1.60687
ENST00000612893.1	MIR4734	miRNA	70	0.263848
ENST00000612330.1	CTB-58E17.1	lincRNA	2296	0.443841
ENST00000618407.1	CTB-58E17.3	antisense	486	0.333024
ENST00000620609.4	MLLT6	protein_coding	2714	0.0942694
ENST00000621332.4	MLLT6	protein_coding	7578	1.70081
ENST00000620482.4	MLLT6	retained_intron	1556	0.560063
ENST00000611305.4	MLLT6	processed_transcript	483	0.456507
ENST00000614769.1	MLLT6	retained_intron	657	0.445954
ENST00000618652.1	MLLT6	retained_intron	624	0.443188
ENST00000615858.1	MLLT6	protein_coding	1208	0.426353
ENST00000612066.1	MLLT6	retained_intron	527	0.506491
ENST00000619356.1	MLLT6	retained_intron	3868	0.501255
ENST00000615741.1	MLLT6	retained_intron	2937	0.18323
ENST00000615441.1	MLLT6	processed_transcript	395	0.01596
ENST00000620144.1	CTB-58E17.9	antisense	563	0.0810343
ENST00000615971.1	MIR4726	miRNA	58	0
ENST00000623658.1	AC006449.2	protein_coding	366	1.05687
ENST00000613478.1	CISD3	protein_coding	2074	1.85871
ENST00000619858.1	CISD3	processed_transcript	2326	0.512807
ENST00000616128.1	CISD3	retained_intron	773	2.76781
ENST00000612665.1	RNA5SP440	rRNA	119	0.113426
ENST00000620225.4	PCGF2	protein_coding	2604	0.0101081
ENST00000616199.4	PCGF2	protein_coding	3062	1.86341e-08
ENST00000610747.1	PCGF2	protein_coding	459	0.0300317
ENST00000611883.4	PCGF2	protein_coding	2179	0.276278
ENST00000616129.4	PCGF2	protein_coding	1534	0.0267116
ENST00000618941.4	PCGF2	protein_coding	1499	0.227211
ENST00000618506.1	PCGF2	protein_coding	1196	0.0828485
ENST00000610658.1	CTB-58E17.5	antisense	2098	0.126712
ENST00000619426.4	PSMB3	protein_coding	773	61.9735
ENST00000610434.4	PSMB3	protein_coding	510	0.0206829
ENST00000613870.4	PSMB3	nonsense_mediated_decay	662	0.172121
ENST00000620309.4	PSMB3	nonsense_mediated_decay	552	5.98183
ENST00000614132.4	PSMB3	retained_intron	426	4.39529
ENST00000618159.1	PSMB3	retained_intron	562	0.50781
ENST00000613402.1	RNU6-866P	snRNA	122	1.51289
ENST00000619039.4	PIP4K2B	protein_coding	5734	3.20176
ENST00000613767.4	PIP4K2B	processed_transcript	478	1.45823
ENST00000617781.1	PIP4K2B	processed_transcript	927	0.782297
ENST00000617499.1	PIP4K2B	protein_coding	547	0.155035
ENST00000614790.4	CWC25	protein_coding	3234	1.37136
ENST00000619299.4	CWC25	nonsense_mediated_decay	1894	0.813129
ENST00000618122.4	CWC25	nonsense_mediated_decay	1160	0.0869557
ENST00000619462.4	CWC25	nonsense_mediated_decay	650	0.0628177
ENST00000611845.1	CWC25	retained_intron	581	0.210093
ENST00000619818.4	CWC25	processed_transcript	1127	0.327481
ENST00000622665.1	CWC25	nonsense_mediated_decay	976	0
ENST00000622232.1	MIR4727	miRNA	55	0.404633
ENST00000614158.1	C17orf98	protein_coding	632	0.386187
ENST00000394332.5	RPL23	protein_coding	625	230.392
ENST00000394333.5	RPL23	protein_coding	444	0.116627
ENST00000479035.6	RPL23	protein_coding	2821	1.846
ENST00000245857.9	RPL23	protein_coding	588	202.976
ENST00000584912.5	RPL23	retained_intron	2779	0.533623
ENST00000584583.1	RPL23	retained_intron	429	0.433188
ENST00000577407.5	RPL23	protein_coding	615	1.35847
ENST00000470646.1	RPL23	protein_coding	333	0.0421853
ENST00000378096.3	RPL23	protein_coding	392	0
ENST00000577760.1	RPL23	retained_intron	3081	1.18706
ENST00000584056.1	RPL23	retained_intron	549	2.29721
ENST00000516890.1	SNORA21	snoRNA	136	17.4215
ENST00000362423.1	SNORA21	snoRNA	132	16.3042
ENST00000462007.1	RPS20P35	processed_pseudogene	357	0.0255436
ENST00000433206.6	LASP1	protein_coding	4023	0.000282207
ENST00000318008.10	LASP1	protein_coding	4109	4.18297
ENST00000585841.5	LASP1	nonsense_mediated_decay	1408	0.179033
ENST00000584106.1	LASP1	retained_intron	1167	0.197342
ENST00000443937.7	LASP1	nonsense_mediated_decay	1482	0.187663
ENST00000435347.7	LASP1	protein_coding	3492	1.14871
ENST00000419929.1	LASP1	protein_coding	762	0.0623133
ENST00000581485.1	LASP1	retained_intron	617	0.138942
ENST00000579123.1	LASP1	protein_coding	1874	0.175854
ENST00000581083.1	RP1-56K13.2	antisense	437	0.180989
ENST00000617283.1	MIR6779	miRNA	64	0
ENST00000580121.1	RP1-56K13.3	antisense	456	0
ENST00000583195.1	LINC00672	lincRNA	2365	0.172144
ENST00000378079.2	FBXO47	protein_coding	2302	0.00169549
ENST00000580084.1	RP1-56K13.6	processed_pseudogene	302	0
ENST00000583161.1	RP1-56K13.5	lincRNA	636	0
ENST00000577621.1	RP1-56K13.5	lincRNA	510	0
ENST00000612680.1	CTD-2206N4.5	unprocessed_pseudogene	209	0
ENST00000582518.1	CTD-2206N4.2	lincRNA	294	0.0885753
ENST00000579258.6	LRRC37A11P	transcribed_unprocessed_pseudogene	3717	0.00506015
ENST00000425901.2	LRRC37A11P	processed_transcript	3580	0.0025331
ENST00000584401.1	CTD-2206N4.1	processed_pseudogene	117	0
ENST00000610610.1	AC091178.2	miRNA	109	1.22072
ENST00000583447.5	CTD-2206N4.4	processed_transcript	2305	0.068593
ENST00000578423.1	CTD-2206N4.4	processed_transcript	1726	0.00932136
ENST00000584586.1	CTD-2206N4.4	transcribed_processed_pseudogene	279	0.294219
ENST00000577328.1	CTD-2206N4.4	processed_transcript	366	0
ENST00000315392.8	PLXDC1	protein_coding	6252	0.0452096
ENST00000394318.7	PLXDC1	retained_intron	2659	0
ENST00000578390.5	PLXDC1	nonsense_mediated_decay	2859	0
ENST00000578517.5	PLXDC1	retained_intron	2605	0.00614928
ENST00000493200.5	PLXDC1	processed_transcript	2602	0
ENST00000461225.5	PLXDC1	retained_intron	2726	0.00359158
ENST00000444911.6	PLXDC1	protein_coding	2082	0.00193227
ENST00000578277.1	PLXDC1	retained_intron	654	0.196234
ENST00000582025.1	PLXDC1	retained_intron	339	0.0367151
ENST00000579417.1	PLXDC1	retained_intron	568	0.00802585
ENST00000579279.5	PLXDC1	protein_coding	547	0.0199462
ENST00000578808.5	PLXDC1	nonsense_mediated_decay	1039	0
ENST00000441877.5	PLXDC1	protein_coding	876	0
ENST00000444435.1	PLXDC1	processed_transcript	268	0.0117993
ENST00000577838.5	PLXDC1	processed_transcript	544	0
ENST00000415163.5	PLXDC1	protein_coding	619	0
ENST00000579190.1	PLXDC1	protein_coding	565	0.037679
ENST00000580667.5	PLXDC1	processed_transcript	565	0.0081039
ENST00000577941.5	PLXDC1	processed_transcript	558	0.1119
ENST00000583285.1	PLXDC1	processed_transcript	528	0
ENST00000410562.1	AC091178.1	miRNA	123	0
ENST00000269586.11	ARL5C	protein_coding	540	0.015814
ENST00000578912.1	ARL5C	nonsense_mediated_decay	524	0.0401054
ENST00000583123.1	ARL5C	processed_transcript	658	0.0402703
ENST00000581255.1	ARL5C	retained_intron	612	0.0543898
ENST00000581554.2	ARL5C	retained_intron	2412	0
ENST00000623613.1	RP5-906A24.1	TEC	2777	0.0309334
ENST00000579256.1	RP5-906A24.2	antisense	573	0.0495623
ENST00000394303.7	CACNB1	protein_coding	3742	0
ENST00000622445.4	CACNB1	protein_coding	3722	0.323352
ENST00000539338.6	CACNB1	retained_intron	5308	0.0656477
ENST00000394310.7	CACNB1	protein_coding	1753	0.234196
ENST00000344140.5	CACNB1	protein_coding	1889	0.0501579
ENST00000582544.1	CACNB1	retained_intron	406	0.096699
ENST00000577582.5	CACNB1	processed_transcript	563	0.163734
ENST00000536613.6	CACNB1	retained_intron	575	0.133345
ENST00000492737.5	CACNB1	processed_transcript	588	0
ENST00000582877.1	CACNB1	processed_transcript	599	0.0889415
ENST00000582414.1	CACNB1	retained_intron	525	0.00998822
ENST00000577926.1	CACNB1	processed_transcript	427	0.0572855
ENST00000225430.8	RPL19	protein_coding	732	656.468
ENST00000579374.5	RPL19	protein_coding	690	7.18715
ENST00000580333.1	RPL19	retained_intron	577	0.153965
ENST00000579260.5	RPL19	protein_coding	1051	2.81583
ENST00000582193.5	RPL19	protein_coding	792	0.437514
ENST00000585199.1	RPL19	protein_coding	402	1.67826
ENST00000577741.1	RPL19	retained_intron	1303	1.07458
ENST00000577759.1	RPL19	retained_intron	564	0.716484
ENST00000333461.5	STAC2	protein_coding	3362	0.00163409
ENST00000584501.1	STAC2	nonsense_mediated_decay	2251	0.0214121
ENST00000579400.6	RP11-690G19.4	transcribed_processed_pseudogene	975	0.017415
ENST00000580264.1	RP11-690G19.4	processed_transcript	633	0.0623032
ENST00000264658.10	FBXL20	protein_coding	10388	0.182278
ENST00000583610.5	FBXL20	protein_coding	1739	0.091653
ENST00000394294.7	FBXL20	protein_coding	2309	0.421616
ENST00000577399.5	FBXL20	protein_coding	1620	0.300804
ENST00000581781.1	FBXL20	protein_coding	629	0.0635743
ENST00000584584.1	AC005288.1	miRNA	85	0
ENST00000582842.1	CTB-131K11.1	antisense	860	1.64974
ENST00000394287.7	MED1	protein_coding	2870	1.13655
ENST00000300651.10	MED1	protein_coding	5844	0.895216
ENST00000577831.5	MED1	nonsense_mediated_decay	4584	0.534789
ENST00000584308.1	MED1	retained_intron	467	0.0794698
ENST00000581334.1	MED1	nonsense_mediated_decay	580	0.162908
ENST00000584632.5	CDK12	protein_coding	4165	1.98539
ENST00000430627.6	CDK12	protein_coding	5918	1.08464
ENST00000447079.4	CDK12	protein_coding	8336	0.42853
ENST00000581593.1	CDK12	processed_transcript	559	0.223029
ENST00000559663.1	CDK12	nonsense_mediated_decay	871	0.637499
ENST00000584336.1	CDK12	retained_intron	1963	0.0715758
ENST00000581963.1	CDK12	retained_intron	436	0.0586981
ENST00000559545.5	CDK12	processed_transcript	586	0.305188
ENST00000585161.1	CDK12	retained_intron	2036	0.167649
ENST00000558240.1	CDK12	processed_transcript	555	0.205791
ENST00000411159.1	RNU6-981P	snRNA	105	0.259966
ENST00000410845.1	RNU6-233P	snRNA	141	0.785283
ENST00000615852.1	RP11-390P24.1	lincRNA	645	0.514041
ENST00000580874.1	NEUROD2	retained_intron	6242	0.00662151
ENST00000302584.4	NEUROD2	protein_coding	2041	0
ENST00000398554.1	AC087491.2	lincRNA	616	0.0151634
ENST00000580825.5	PPP1R1B	protein_coding	1038	0
ENST00000254079.8	PPP1R1B	protein_coding	1845	0.0159719
ENST00000582680.5	PPP1R1B	protein_coding	875	0
ENST00000579000.5	PPP1R1B	protein_coding	1466	0
ENST00000394265.5	PPP1R1B	protein_coding	1419	0
ENST00000394267.2	PPP1R1B	protein_coding	1504	0.0167246
ENST00000580772.1	PPP1R1B	retained_intron	746	0.00930085
ENST00000583446.5	PPP1R1B	retained_intron	584	0
ENST00000492037.5	PPP1R1B	retained_intron	1291	0.0444437
ENST00000580029.1	PPP1R1B	retained_intron	2879	0.0144875
ENST00000336308.9	STARD3	protein_coding	2132	2.22521
ENST00000578232.5	STARD3	processed_transcript	851	0.0413683
ENST00000580551.5	STARD3	retained_intron	554	1.41539
ENST00000578254.5	STARD3	processed_transcript	562	0.0853685
ENST00000544210.6	STARD3	protein_coding	1666	0.173494
ENST00000581894.5	STARD3	protein_coding	591	0.013538
ENST00000583582.5	STARD3	retained_intron	1350	0.184144
ENST00000578577.5	STARD3	nonsense_mediated_decay	1511	0.0593335
ENST00000394250.8	STARD3	protein_coding	1949	0.241286
ENST00000579479.5	STARD3	protein_coding	560	0.15781
ENST00000577248.5	STARD3	protein_coding	571	0.0223632
ENST00000580611.5	STARD3	protein_coding	1989	0.2171
ENST00000585214.5	STARD3	processed_transcript	566	0
ENST00000583718.5	STARD3	protein_coding	550	0.078918
ENST00000580331.5	STARD3	protein_coding	558	0.0562863
ENST00000583419.5	STARD3	protein_coding	579	0
ENST00000484773.6	STARD3	retained_intron	916	0.0515196
ENST00000488876.5	STARD3	retained_intron	2404	0.168187
ENST00000443521.1	STARD3	protein_coding	673	0
ENST00000460894.6	STARD3	processed_transcript	584	0.0915276
ENST00000582874.1	STARD3	processed_transcript	591	0.0165685
ENST00000481171.5	STARD3	retained_intron	3451	0.137862
ENST00000585269.5	STARD3	retained_intron	1346	0.113313
ENST00000584850.5	STARD3	retained_intron	2442	0
ENST00000471896.5	STARD3	retained_intron	2129	0
ENST00000583884.5	STARD3	nonsense_mediated_decay	602	0.268809
ENST00000583639.5	STARD3	processed_transcript	452	0.0848662
ENST00000578384.5	STARD3	retained_intron	721	0.0136185
ENST00000578686.1	STARD3	retained_intron	662	0.120512
ENST00000309889.2	TCAP	protein_coding	2123	0.49855
ENST00000578283.1	TCAP	protein_coding	583	0
ENST00000394246.1	PNMT	protein_coding	821	0.010484
ENST00000269582.2	PNMT	protein_coding	1253	0
ENST00000581428.1	PNMT	protein_coding	677	0
ENST00000579146.5	PGAP3	protein_coding	2220	0.0232893
ENST00000300658.8	PGAP3	protein_coding	2737	0.15511
ENST00000619169.4	PGAP3	protein_coding	2094	0.143316
ENST00000378011.8	PGAP3	protein_coding	2533	0.0776896
ENST00000309862.10	PGAP3	retained_intron	3028	0.0657446
ENST00000614824.4	PGAP3	protein_coding	2632	0
ENST00000429199.6	PGAP3	protein_coding	970	0.00567645
ENST00000577337.5	PGAP3	nonsense_mediated_decay	587	0.079337
ENST00000580898.5	PGAP3	retained_intron	556	0.0294965
ENST00000584620.5	PGAP3	nonsense_mediated_decay	804	0.0853459
ENST00000582276.1	PGAP3	retained_intron	546	0.0156695
ENST00000584856.1	PGAP3	protein_coding	538	0.0182817
ENST00000584601.5	ERBB2	protein_coding	4792	0.0206865
ENST00000584014.5	ERBB2	retained_intron	849	0.153948
ENST00000578199.5	ERBB2	protein_coding	2526	0.00492635
ENST00000406381.6	ERBB2	protein_coding	4564	0.04456
ENST00000541774.5	ERBB2	protein_coding	4341	0.0946068
ENST00000445658.6	ERBB2	protein_coding	3238	0
ENST00000584450.5	ERBB2	protein_coding	3730	0
ENST00000582648.5	ERBB2	nonsense_mediated_decay	1013	0.00275019
ENST00000582788.5	ERBB2	retained_intron	2004	0
ENST00000578373.5	ERBB2	nonsense_mediated_decay	4523	0.00768065
ENST00000269571.9	ERBB2	protein_coding	4545	0
ENST00000584908.5	ERBB2	retained_intron	1316	0
ENST00000578709.5	ERBB2	protein_coding	559	0
ENST00000584099.1	ERBB2	protein_coding	583	0
ENST00000583038.5	ERBB2	retained_intron	4930	0.0887339
ENST00000583391.1	ERBB2	retained_intron	465	0
ENST00000578502.1	ERBB2	protein_coding	497	0
ENST00000582818.5	ERBB2	protein_coding	529	0
ENST00000578630.1	ERBB2	retained_intron	874	0.0216389
ENST00000584684.1	ERBB2	retained_intron	649	0.00727059
ENST00000580074.1	ERBB2	protein_coding	754	0.0455675
ENST00000584888.1	ERBB2	processed_transcript	500	0
ENST00000580969.1	MIR4728	miRNA	67	0.123553
ENST00000582963.1	MIEN1	retained_intron	1999	0.160091
ENST00000469568.5	MIEN1	retained_intron	825	1.64786
ENST00000474210.1	MIEN1	processed_transcript	706	1.09981
ENST00000394231.7	MIEN1	protein_coding	1006	3.32142
ENST00000577810.1	MIEN1	protein_coding	806	2.75853
ENST00000498164.2	MIEN1	retained_intron	925	0.317941
ENST00000577695.5	GRB7	protein_coding	612	0
ENST00000309156.8	GRB7	protein_coding	2243	0
ENST00000485182.5	GRB7	retained_intron	879	0
ENST00000583813.1	GRB7	nonsense_mediated_decay	560	0
ENST00000584853.1	GRB7	processed_transcript	570	0
ENST00000584819.5	GRB7	retained_intron	1146	0
ENST00000394211.7	GRB7	protein_coding	2093	0
ENST00000578702.5	GRB7	processed_transcript	630	0
ENST00000445327.6	GRB7	protein_coding	2197	0
ENST00000394209.6	GRB7	protein_coding	1955	0
ENST00000584053.1	GRB7	retained_intron	584	0
ENST00000394204.1	GRB7	protein_coding	1667	0.0090793
ENST00000461756.1	GRB7	retained_intron	554	0
ENST00000473071.1	GRB7	retained_intron	467	0.00275602
ENST00000346872.7	IKZF3	protein_coding	9667	0.160588
ENST00000623724.3	IKZF3	protein_coding	9787	0
ENST00000439167.6	IKZF3	protein_coding	1879	0.00898795
ENST00000348427.7	IKZF3	nonsense_mediated_decay	2056	0
ENST00000293068.9	IKZF3	nonsense_mediated_decay	2224	0
ENST00000377945.7	IKZF3	protein_coding	1696	0
ENST00000394189.6	IKZF3	protein_coding	1552	0
ENST00000377944.7	IKZF3	protein_coding	1669	0
ENST00000377958.6	IKZF3	protein_coding	1837	0.00326656
ENST00000535189.5	IKZF3	protein_coding	1996	0.0160274
ENST00000377952.6	IKZF3	protein_coding	1435	0.0147817
ENST00000583368.1	IKZF3	protein_coding	1456	0.00632065
ENST00000351680.7	IKZF3	protein_coding	1413	0.00206163
ENST00000346243.7	IKZF3	protein_coding	1296	0
ENST00000350532.7	IKZF3	protein_coding	1413	0
ENST00000467757.5	IKZF3	protein_coding	1362	0.00233113
ENST00000439016.2	IKZF3	protein_coding	1246	0
ENST00000577607.1	KRT8P34	processed_pseudogene	1044	0.00336997
ENST00000422019.1	AC079199.2	processed_pseudogene	156	0
ENST00000348931.8	ZPBP2	protein_coding	1543	0
ENST00000583811.5	ZPBP2	protein_coding	795	0
ENST00000584588.5	ZPBP2	protein_coding	1277	0
ENST00000377940.3	ZPBP2	protein_coding	2177	0.0365807
ENST00000479136.5	GSDMB	retained_intron	2209	0.0664915
ENST00000360317.7	GSDMB	protein_coding	1468	0.0492131
ENST00000394175.6	GSDMB	protein_coding	1626	0.280559
ENST00000309481.11	GSDMB	protein_coding	1500	1.26408e-05
ENST00000477054.6	GSDMB	retained_intron	4655	0.318405
ENST00000394179.5	GSDMB	protein_coding	1427	0.0717289
ENST00000520542.5	GSDMB	protein_coding	1546	0.0903438
ENST00000418519.5	GSDMB	protein_coding	1597	0
ENST00000523371.5	GSDMB	nonsense_mediated_decay	1127	0.0741284
ENST00000522564.5	GSDMB	nonsense_mediated_decay	958	0
ENST00000524039.5	GSDMB	nonsense_mediated_decay	1100	0
ENST00000486560.1	GSDMB	retained_intron	318	0.270497
ENST00000468820.1	GSDMB	nonsense_mediated_decay	369	0.05415
ENST00000519429.1	GSDMB	retained_intron	616	0.142506
ENST00000464556.1	GSDMB	retained_intron	710	0.13779
ENST00000304046.6	ORMDL3	protein_coding	2111	4.62804
ENST00000579695.5	ORMDL3	protein_coding	2106	2.45549
ENST00000579287.1	ORMDL3	processed_transcript	349	1.00899
ENST00000581284.5	ORMDL3	nonsense_mediated_decay	561	0.109709
ENST00000394169.5	ORMDL3	protein_coding	2230	0.218208
ENST00000584220.5	ORMDL3	protein_coding	414	0.364355
ENST00000584000.1	ORMDL3	protein_coding	572	0.798156
ENST00000582052.1	ORMDL3	processed_transcript	574	0.00321295
ENST00000578802.1	RP11-387H17.4	lincRNA	436	0.157925
ENST00000578478.1	RP11-387H17.4	lincRNA	306	0.0743977
ENST00000582263.1	RP11-387H17.4	lincRNA	632	0.0126054
ENST00000377924.4	LRRC3C	protein_coding	891	0.0049701
ENST00000301659.8	GSDMA	protein_coding	2164	0.0195147
ENST00000577447.1	GSDMA	protein_coding	547	0
ENST00000264639.8	PSMD3	protein_coding	2158	12.7911
ENST00000415039.7	PSMD3	nonsense_mediated_decay	1598	0.405015
ENST00000540504.2	PSMD3	protein_coding	458	0.00818675
ENST00000580980.1	PSMD3	retained_intron	580	0.126378
ENST00000485835.1	PSMD3	retained_intron	2888	0.311127
ENST00000583462.1	RP11-387H17.6	lincRNA	784	0.052534
ENST00000584649.1	RP11-387H17.6	lincRNA	535	0.0301163
ENST00000583218.5	CSF3	protein_coding	579	0
ENST00000394149.7	CSF3	protein_coding	1583	0
ENST00000582798.1	CSF3	retained_intron	552	0.0463556
ENST00000225474.6	CSF3	protein_coding	1509	0.0055567
ENST00000579852.1	CSF3	nonsense_mediated_decay	1288	0
ENST00000479880.1	CSF3	retained_intron	947	0
ENST00000331769.6	CSF3	protein_coding	1673	0
ENST00000394148.7	CSF3	protein_coding	622	0
ENST00000577675.1	CSF3	protein_coding	1360	0.0105944
ENST00000394126.5	MED24	protein_coding	3896	0.246432
ENST00000356271.7	MED24	protein_coding	3446	0
ENST00000394128.6	MED24	protein_coding	3479	1.43179
ENST00000394127.6	MED24	protein_coding	3456	0.234691
ENST00000614384.4	MED24	protein_coding	454	0
ENST00000491466.5	MED24	nonsense_mediated_decay	957	0.0812514
ENST00000535508.6	MED24	nonsense_mediated_decay	3334	2.33148e-07
ENST00000579364.1	MED24	retained_intron	823	0.202169
ENST00000422942.6	MED24	protein_coding	905	0.0645119
ENST00000501516.7	MED24	protein_coding	3037	0.163633
ENST00000470126.1	MED24	processed_transcript	655	0.067006
ENST00000535071.6	MED24	protein_coding	2441	0
ENST00000492176.2	MED24	retained_intron	776	0.170857
ENST00000580720.1	MED24	retained_intron	549	0.142016
ENST00000580885.5	MED24	protein_coding	1963	0.0407416
ENST00000581058.5	MED24	nonsense_mediated_decay	524	0
ENST00000580921.5	MED24	retained_intron	574	0.314133
ENST00000584782.5	MED24	retained_intron	542	0.232281
ENST00000495586.1	MED24	retained_intron	529	0.220932
ENST00000578901.1	MED24	nonsense_mediated_decay	728	0
ENST00000584077.1	MED24	retained_intron	552	0.141016
ENST00000585249.1	MED24	retained_intron	511	0
ENST00000577488.5	MED24	retained_intron	572	0.000557865
ENST00000428757.6	MED24	protein_coding	1105	0.0195703
ENST00000580008.5	MED24	nonsense_mediated_decay	957	0.235725
ENST00000479829.5	MED24	processed_transcript	733	0.199128
ENST00000543759.6	MED24	protein_coding	628	0
ENST00000585306.5	MED24	protein_coding	597	0
ENST00000537674.6	MED24	protein_coding	548	0.227788
ENST00000582023.5	MED24	protein_coding	592	0
ENST00000580517.5	MED24	protein_coding	567	0
ENST00000578161.2	MED24	protein_coding	580	0.0629446
ENST00000581054.1	MED24	retained_intron	574	0.412866
ENST00000580302.1	MED24	protein_coding	604	0.0380737
ENST00000614287.1	MIR6884	miRNA	78	0
ENST00000459577.1	SNORD124	snoRNA	104	1.91136
ENST00000577288.5	THRA	protein_coding	581	0
ENST00000585047.5	THRA	protein_coding	574	0.0094906
ENST00000578218.5	THRA	protein_coding	907	0
ENST00000394121.8	THRA	protein_coding	2260	0
ENST00000584985.5	THRA	protein_coding	2421	0.115035
ENST00000264637.8	THRA	protein_coding	2538	0.436036
ENST00000450525.6	THRA	protein_coding	4895	0.378063
ENST00000546243.5	THRA	protein_coding	1909	0.0722157
ENST00000577486.1	THRA	protein_coding	563	0.027813
ENST00000577637.1	THRA	retained_intron	677	0.0236127
ENST00000246672.3	NR1D1	protein_coding	2772	0.258976
ENST00000623793.1	RP11-749I16.3	TEC	2228	0.0891685
ENST00000398532.8	MSL1	protein_coding	4707	1.19771
ENST00000577454.5	MSL1	protein_coding	2081	2.4484
ENST00000578648.5	MSL1	protein_coding	2267	0.21732
ENST00000579565.5	MSL1	protein_coding	1401	0.366813
ENST00000578826.1	MSL1	retained_intron	962	0.0911296
ENST00000582920.1	MSL1	protein_coding	525	0.219404
ENST00000582884.5	MSL1	nonsense_mediated_decay	580	0.099404
ENST00000581246.5	MSL1	retained_intron	583	0.494464
ENST00000339569.9	MSL1	retained_intron	3424	0.649154
ENST00000583127.1	MSL1	retained_intron	572	0.223781
ENST00000580086.1	MSL1	retained_intron	2638	0.211596
ENST00000418132.7	CASC3	retained_intron	1986	0.20812
ENST00000264645.11	CASC3	protein_coding	4116	2.18257
ENST00000581849.1	CASC3	retained_intron	580	0
ENST00000583649.1	CASC3	retained_intron	577	0.273199
ENST00000584997.1	CASC3	protein_coding	543	0.081417
ENST00000474190.1	CASC3	nonsense_mediated_decay	908	0.240117
ENST00000577605.1	CASC3	nonsense_mediated_decay	714	0.271502
ENST00000579238.1	CASC3	retained_intron	517	0.147455
ENST00000583902.1	CASC3	retained_intron	557	0.270747
ENST00000394114.2	CASC3	retained_intron	2792	0.309461
ENST00000408628.1	AC068669.1	miRNA	87	4.37142
ENST00000456989.6	RAPGEFL1	protein_coding	1582	0.0153872
ENST00000543876.5	RAPGEFL1	protein_coding	560	0
ENST00000544503.5	RAPGEFL1	protein_coding	2079	0.0694388
ENST00000264644.10	RAPGEFL1	protein_coding	3429	0.151379
ENST00000538884.1	RAPGEFL1	protein_coding	540	0.0263515
ENST00000613811.4	RAPGEFL1	protein_coding	1744	0.0222746
ENST00000620260.4	RAPGEFL1	protein_coding	3855	0.037908
ENST00000541245.1	RAPGEFL1	protein_coding	382	0.0366183
ENST00000538981.1	RAPGEFL1	protein_coding	779	0.0633747
ENST00000545893.5	RAPGEFL1	retained_intron	1527	0.0519544
ENST00000469209.1	RAPGEFL1	retained_intron	662	0.0785284
ENST00000496032.1	RAPGEFL1	retained_intron	528	0
ENST00000610636.1	MIR6867	miRNA	67	0.247107
ENST00000583268.1	WIPF2	protein_coding	581	0.0594045
ENST00000494757.5	WIPF2	processed_transcript	2113	0.0393444
ENST00000323571.8	WIPF2	protein_coding	7474	0.716205
ENST00000582781.5	WIPF2	nonsense_mediated_decay	3163	0.14695
ENST00000585043.5	WIPF2	protein_coding	2693	0.0355992
ENST00000394103.7	WIPF2	protein_coding	2378	0.139609
ENST00000583130.5	WIPF2	protein_coding	1529	0.0722741
ENST00000584296.1	WIPF2	protein_coding	572	0.0351946
ENST00000578304.1	WIPF2	retained_intron	439	0.106671
ENST00000578623.1	WIPF2	retained_intron	554	0.117303
ENST00000209728.8	CDC6	protein_coding	4810	1.48809
ENST00000580824.5	CDC6	protein_coding	696	1.70118
ENST00000577249.1	CDC6	protein_coding	541	0.874602
ENST00000473555.1	CDC6	protein_coding	584	0.346098
ENST00000582402.1	CDC6	retained_intron	353	0.403413
ENST00000577646.5	RARA	protein_coding	733	0.216535
ENST00000254066.9	RARA	protein_coding	2414	0.153805
ENST00000394089.6	RARA	protein_coding	2024	0.27292
ENST00000425707.7	RARA	protein_coding	3041	0.134329
ENST00000582914.1	RARA	processed_transcript	581	0.029434
ENST00000394086.7	RARA	protein_coding	2008	0
ENST00000394081.7	RARA	protein_coding	2285	0.0186977
ENST00000579727.5	RARA	processed_transcript	564	0
ENST00000475125.1	RARA	protein_coding	813	0.0321881
ENST00000420042.1	RARA	processed_transcript	1052	0.0425139
ENST00000581080.1	RARA-AS1	antisense	1790	0.050653
ENST00000623156.1	CTD-2267D19.1	TEC	2491	0.0352863
ENST00000578774.1	CTD-2267D19.3	antisense	2094	0.316802
ENST00000578689.1	GJD3	protein_coding	885	0.0167597
ENST00000583752.1	CTD-2267D19.4	processed_pseudogene	487	0.0303564
ENST00000516809.1	RNA5SP441	rRNA	88	0
ENST00000612552.1	CTD-2267D19.7	processed_pseudogene	880	0.0192583
ENST00000423485.5	TOP2A	protein_coding	5758	8.02418
ENST00000577541.1	TOP2A	protein_coding	420	0
ENST00000578412.1	TOP2A	retained_intron	882	0.778571
ENST00000577706.1	TOP2A	retained_intron	554	0.774633
ENST00000581055.1	TOP2A	protein_coding	579	0.65433
ENST00000410949.1	Y_RNA	misc_RNA	107	1.54815
ENST00000491601.1	RPL23AP75	processed_pseudogene	451	0
ENST00000269593.4	IGFBP4	protein_coding	2200	0.00770697
ENST00000623381.1	RP11-58O9.2	TEC	1736	0.0563006
ENST00000394072.7	TNS4	retained_intron	2174	0.0199729
ENST00000254051.10	TNS4	protein_coding	4067	0.00086671
ENST00000582747.1	TNS4	protein_coding	599	0.00413901
ENST00000497303.1	TNS4	retained_intron	510	0
ENST00000578280.5	RP5-1028K7.2	lincRNA	1014	0.221728
ENST00000577557.1	RP5-1028K7.2	lincRNA	743	0.0677685
ENST00000246657.2	CCR7	protein_coding	2173	0.10964
ENST00000579344.1	CCR7	protein_coding	1874	0.0167917
ENST00000578085.1	CCR7	protein_coding	787	0.0073253
ENST00000624090.1	RP5-1028K7.1	TEC	1473	0
ENST00000348513.10	SMARCE1	protein_coding	5840	0.257128
ENST00000578112.5	SMARCE1	nonsense_mediated_decay	2384	2.39929
ENST00000431889.6	SMARCE1	protein_coding	1569	0.719481
ENST00000469334.5	SMARCE1	retained_intron	2128	0.464568
ENST00000400122.7	SMARCE1	protein_coding	1263	0.384883
ENST00000578044.5	SMARCE1	protein_coding	1184	2.11729
ENST00000580419.5	SMARCE1	protein_coding	1228	1.42121
ENST00000377808.8	SMARCE1	protein_coding	1307	0.278114
ENST00000264640.8	SMARCE1	protein_coding	631	1.54149
ENST00000447024.5	SMARCE1	protein_coding	536	0.194006
ENST00000478349.6	SMARCE1	protein_coding	1090	0.105052
ENST00000493660.5	SMARCE1	retained_intron	2284	0.402868
ENST00000578995.5	SMARCE1	retained_intron	534	0.438489
ENST00000577721.5	SMARCE1	protein_coding	449	0.148225
ENST00000580654.5	SMARCE1	protein_coding	554	0.946328
ENST00000481231.5	SMARCE1	nonsense_mediated_decay	695	1.07709
ENST00000583294.1	SMARCE1	retained_intron	476	0.192409
ENST00000582955.5	SMARCE1	protein_coding	621	1.46439
ENST00000474246.1	SMARCE1	protein_coding	2124	1.09101
ENST00000476049.1	RP5-1028K7.3	nonsense_mediated_decay	2502	0.00590555
ENST00000619697.1	RP11-458J1.1	antisense	1419	0.651609
ENST00000394049.5	KRT222	nonsense_mediated_decay	2764	0.000948185
ENST00000394052.4	KRT222	protein_coding	1712	0.00193508
ENST00000581564.1	KRT222	nonsense_mediated_decay	1116	0.00455889
ENST00000580719.1	KRT222	nonsense_mediated_decay	490	0
ENST00000607244.1	AC073508.1	miRNA	100	0.417094
ENST00000428866.1	AC090283.3	unprocessed_pseudogene	656	0
ENST00000264651.2	KRT24	protein_coding	1881	0
ENST00000422957.1	KRT223P	processed_transcript	519	0
ENST00000449164.1	KRT223P	transcribed_unprocessed_pseudogene	1292	0
ENST00000312150.4	KRT25	protein_coding	1670	0
ENST00000335552.4	KRT26	protein_coding	1733	0.0265094
ENST00000540723.1	KRT27	processed_transcript	770	0
ENST00000301656.3	KRT27	protein_coding	1612	0
ENST00000306658.7	KRT28	protein_coding	1685	0
ENST00000582101.1	RP11-605F20.1	lincRNA	265	0
ENST00000269576.5	KRT10	protein_coding	2124	0.84994
ENST00000436612.5	TMEM99	protein_coding	854	1.60278
ENST00000301665.7	TMEM99	protein_coding	2058	0.28352
ENST00000496847.1	TMEM99	processed_transcript	259	0.292032
ENST00000622451.1	TMEM99	protein_coding	2073	0.0405651
ENST00000579136.1	RP5-1110E20.1	antisense	258	0
ENST00000251643.4	KRT12	protein_coding	1867	0.0053192
ENST00000167588.3	KRT20	protein_coding	1737	0.00345469
ENST00000482529.1	KRT20	retained_intron	307	0
ENST00000418393.1	AC004231.2	antisense	815	0.0261919
ENST00000209718.7	KRT23	protein_coding	1987	0
ENST00000436344.7	KRT23	protein_coding	1485	0
ENST00000462312.5	KRT23	nonsense_mediated_decay	1462	0
ENST00000582754.5	KRT23	retained_intron	1567	0
ENST00000494691.5	KRT23	nonsense_mediated_decay	700	0
ENST00000584517.1	KRT23	protein_coding	687	0
ENST00000485751.1	KRT23	protein_coding	865	0
ENST00000582283.1	KRT23	processed_transcript	576	0
ENST00000585006.1	KRT23	processed_transcript	569	0
ENST00000355612.6	KRT39	protein_coding	1696	0
ENST00000578078.1	KRT39	nonsense_mediated_decay	1689	0
ENST00000578029.1	KRT39	retained_intron	777	0
ENST00000377755.8	KRT40	protein_coding	1812	0
ENST00000461923.5	KRT40	nonsense_mediated_decay	2102	0
ENST00000398486.2	KRT40	protein_coding	1772	0
ENST00000391586.2	KRTAP3-3	protein_coding	704	0
ENST00000391587.2	KRTAP3-2	protein_coding	702	0
ENST00000430780.1	KRTAP3-4P	unprocessed_pseudogene	280	0
ENST00000391588.2	KRTAP3-1	protein_coding	594	0
ENST00000581033.1	KRTAP3-1	processed_transcript	656	0.0042451
ENST00000361883.5	KRTAP1-5	protein_coding	1177	0
ENST00000377747.4	KRTAP1-4	protein_coding	408	0
ENST00000344363.6	KRTAP1-3	protein_coding	972	0
ENST00000306271.4	KRTAP1-1	protein_coding	903	0
ENST00000391419.3	KRTAP2-1	protein_coding	776	0
ENST00000542137.1	KRTAP2-1	protein_coding	375	0
ENST00000398477.1	KRTAP2-2	protein_coding	733	0
ENST00000542910.1	KRTAP2-2	protein_coding	390	0
ENST00000391418.3	KRTAP2-3	protein_coding	875	0
ENST00000394015.3	KRTAP2-4	protein_coding	764	0.00300782
ENST00000446109.1	KRTAP2-5P	unprocessed_pseudogene	396	0
ENST00000391417.5	KRTAP4-7	protein_coding	992	0
ENST00000612231.1	KRTAP4-7	protein_coding	690	0
ENST00000621138.1	KRTAP4-7	protein_coding	423	0
ENST00000333822.4	KRTAP4-8	protein_coding	1161	0
ENST00000318329.6	KRTAP4-8	protein_coding	468	0
ENST00000440582.1	KRTAP4-16P	protein_coding	708	0.0160611
ENST00000391415.1	KRTAP4-9	protein_coding	1157	0
ENST00000617453.1	KRTAP4-9	protein_coding	558	0
ENST00000391413.3	KRTAP4-11	protein_coding	1180	0
ENST00000394014.1	KRTAP4-12	protein_coding	1077	0.00198081
ENST00000345847.4	KRTAP4-6	protein_coding	1055	0
ENST00000343246.5	KRTAP4-5	protein_coding	879	0
ENST00000390661.4	KRTAP4-4	protein_coding	1081	0
ENST00000391356.3	KRTAP4-3	protein_coding	964	0
ENST00000377726.2	KRTAP4-2	protein_coding	763	0
ENST00000620667.1	KRTAP4-1	protein_coding	737	0
ENST00000398472.1	KRTAP4-1	protein_coding	1241	0
ENST00000508151.1	AC006070.12	unprocessed_pseudogene	193	0
ENST00000398470.1	KRTAP9-1	protein_coding	753	0
ENST00000635603.1	KRTAP9-1	protein_coding	369	0
ENST00000634358.1	KRTAP9-1	protein_coding	330	0
ENST00000634235.1	KRTAP9-1	protein_coding	351	0
ENST00000514388.1	KRTAP9-12P	unprocessed_pseudogene	532	0
ENST00000377721.3	KRTAP9-2	protein_coding	1005	0
ENST00000618683.1	KRTAP9-9	protein_coding	933	0
ENST00000394008.1	KRTAP9-9	protein_coding	981	0
ENST00000411528.3	KRTAP9-3	protein_coding	992	0
ENST00000622336.1	KRTAP9-8	protein_coding	750	0
ENST00000254072.6	KRTAP9-8	protein_coding	960	0
ENST00000334109.3	KRTAP9-4	protein_coding	967	0
ENST00000391355.1	KRTAP9-6	protein_coding	1303	0.00457458
ENST00000431013.1	KRTAP9-11P	unprocessed_pseudogene	525	0
ENST00000391354.1	KRTAP9-7	protein_coding	1039	0
ENST00000435672.1	KRTAP9-10P	unprocessed_pseudogene	207	0
ENST00000391353.1	KRTAP29-1	protein_coding	1026	0
ENST00000391352.1	KRTAP16-1	protein_coding	1554	0
ENST00000334202.4	KRTAP17-1	protein_coding	779	0
ENST00000428328.1	TBC1D3P7	unprocessed_pseudogene	914	0
ENST00000435883.1	AC003958.6	unprocessed_pseudogene	421	0
ENST00000007735.3	KRT33A	protein_coding	1287	0
ENST00000251646.7	KRT33B	protein_coding	1607	0
ENST00000394001.1	KRT34	protein_coding	1751	0
ENST00000251645.2	KRT31	protein_coding	1596	0
ENST00000430006.5	AC003958.2	antisense	2160	0.00332817
ENST00000432258.1	AC003958.2	antisense	3890	0
ENST00000393988.2	KRT41P	unprocessed_pseudogene	1293	0
ENST00000225550.3	KRT37	protein_coding	1475	0
ENST00000246646.3	KRT38	protein_coding	2337	0.00152601
ENST00000434019.1	KRT43P	unprocessed_pseudogene	910	0
ENST00000225899.3	KRT32	protein_coding	1750	0
ENST00000411193.1	RNU2-32P	snRNA	191	0
ENST00000246639.6	KRT35	protein_coding	1778	0
ENST00000393989.1	KRT35	protein_coding	1670	0
ENST00000328119.10	KRT36	protein_coding	1644	0
ENST00000393986.2	KRT36	protein_coding	1707	0
ENST00000246635.7	KRT13	protein_coding	1699	0
ENST00000336861.7	KRT13	protein_coding	1673	0
ENST00000475217.1	KRT13	processed_transcript	491	0
ENST00000468313.5	KRT13	retained_intron	1835	0
ENST00000587544.5	KRT13	protein_coding	1456	0
ENST00000464634.2	KRT13	nonsense_mediated_decay	1219	0
ENST00000590425.1	KRT13	protein_coding	572	0
ENST00000587435.1	KRT13	protein_coding	549	0.00373945
ENST00000587118.1	KRT13	processed_transcript	579	0
ENST00000411759.1	AC019349.5	antisense	476	0
ENST00000254043.7	KRT15	protein_coding	5237	0
ENST00000393974.7	KRT15	protein_coding	3758	0
ENST00000393976.6	KRT15	protein_coding	2394	0.00378724
ENST00000474031.5	KRT15	retained_intron	2614	0.00776108
ENST00000586794.1	KRT15	retained_intron	470	0
ENST00000458290.5	KRT15	protein_coding	903	0
ENST00000463447.5	KRT15	retained_intron	877	0
ENST00000497016.5	KRT15	nonsense_mediated_decay	959	0
ENST00000470004.1	KRT15	nonsense_mediated_decay	780	0
ENST00000613845.1	MIR6510	miRNA	54	0
ENST00000361566.7	KRT19	protein_coding	1390	0
ENST00000468880.1	KRT19	retained_intron	868	0
ENST00000593096.1	KRT19	protein_coding	728	0
ENST00000471565.2	KRT19	retained_intron	654	0
ENST00000479031.1	KRT19	retained_intron	427	0
ENST00000455635.1	KRT19	protein_coding	641	0
ENST00000462611.1	KRT19	retained_intron	504	0
ENST00000456403.1	LINC00974	lincRNA	2141	0.00762243
ENST00000246662.8	KRT9	protein_coding	2290	0.00212115
ENST00000588431.1	KRT9	protein_coding	1493	0.00136243
ENST00000167586.6	KRT14	protein_coding	1662	0
ENST00000441550.2	KRT14	retained_intron	1053	0
ENST00000476662.1	KRT14	retained_intron	710	0
ENST00000301653.8	KRT16	protein_coding	1644	0
ENST00000593067.1	KRT16	protein_coding	910	0
ENST00000588319.1	KRT16	retained_intron	1000	0
ENST00000590990.1	KRT16	protein_coding	499	0
ENST00000311208.12	KRT17	protein_coding	1524	0
ENST00000540235.5	KRT17	protein_coding	1438	0
ENST00000493253.5	KRT17	retained_intron	1834	0
ENST00000463128.5	KRT17	protein_coding	697	0
ENST00000577817.3	KRT17	protein_coding	695	0
ENST00000590038.1	KRT17	protein_coding	566	0
ENST00000491673.1	KRT17	retained_intron	658	0
ENST00000438131.5	KRT42P	processed_transcript	2895	0.00584164
ENST00000398469.5	KRT42P	processed_transcript	2864	0.000770505
ENST00000458343.1	KRT42P	transcribed_unprocessed_pseudogene	671	0
ENST00000587335.1	KRT42P	retained_intron	569	0
ENST00000587390.1	KRT42P	processed_transcript	533	0.0515821
ENST00000589633.1	KRT42P	processed_transcript	557	0
ENST00000622936.1	RP13-415G19.2	TEC	2466	0.00904743
ENST00000462917.1	EIF1	retained_intron	2170	3.13387
ENST00000591776.5	EIF1	protein_coding	797	3.22449
ENST00000469257.1	EIF1	protein_coding	2330	1.89804
ENST00000482111.1	EIF1	retained_intron	1428	0.695964
ENST00000310837.8	EIF1	processed_transcript	1120	6.99816
ENST00000469308.1	EIF1	processed_transcript	815	0.653993
ENST00000586699.1	EIF1	protein_coding	572	1.20725
ENST00000329402.3	GAST	protein_coding	470	0.00464228
ENST00000458656.5	HAP1	protein_coding	601	0
ENST00000442364.1	HAP1	protein_coding	487	0
ENST00000455021.5	HAP1	protein_coding	324	0
ENST00000393939.6	HAP1	protein_coding	5683	0.0108905
ENST00000347901.8	HAP1	protein_coding	3931	0
ENST00000341193.9	HAP1	protein_coding	3880	0
ENST00000310778.5	HAP1	protein_coding	4087	0.000462362
ENST00000365050.1	RNA5SP442	rRNA	107	0
ENST00000471648.3	RN7SL399P	misc_RNA	279	0.218193
ENST00000393930.5	JUP	protein_coding	3298	0.0128732
ENST00000310706.9	JUP	protein_coding	3200	0.0620336
ENST00000393931.7	JUP	protein_coding	3497	0.0320162
ENST00000585793.1	JUP	retained_intron	598	0.00723715
ENST00000449889.5	JUP	protein_coding	1069	0
ENST00000437187.5	JUP	protein_coding	1029	0
ENST00000420370.5	JUP	protein_coding	915	0
ENST00000424457.5	JUP	protein_coding	949	0.0091412
ENST00000591690.5	JUP	protein_coding	583	0.00729255
ENST00000437369.5	JUP	protein_coding	586	0
ENST00000589036.1	JUP	retained_intron	566	0
ENST00000465293.1	JUP	protein_coding	432	0
ENST00000355468.7	P3H4	protein_coding	2791	0.121085
ENST00000484247.1	P3H4	retained_intron	1866	0.127998
ENST00000393928.5	P3H4	protein_coding	2601	0.25133
ENST00000465097.1	P3H4	nonsense_mediated_decay	571	0.00703455
ENST00000592026.1	P3H4	protein_coding	662	0.13998
ENST00000587455.1	P3H4	retained_intron	536	0.102858
ENST00000467164.1	P3H4	retained_intron	723	0.0290507
ENST00000590496.1	P3H4	protein_coding	505	0
ENST00000585664.5	FKBP10	protein_coding	598	0
ENST00000585922.5	FKBP10	protein_coding	563	0
ENST00000429461.5	FKBP10	protein_coding	398	0.0104242
ENST00000321562.8	FKBP10	protein_coding	2662	0.0178529
ENST00000489591.5	FKBP10	nonsense_mediated_decay	2826	0.0158019
ENST00000487489.1	FKBP10	retained_intron	578	0.0264468
ENST00000455106.1	FKBP10	protein_coding	1965	0
ENST00000490938.5	FKBP10	retained_intron	837	0.0025852
ENST00000464180.1	FKBP10	retained_intron	1129	0.0223856
ENST00000517701.5	NT5C3B	retained_intron	1028	2.84456
ENST00000469698.5	NT5C3B	retained_intron	1573	0.186398
ENST00000523903.5	NT5C3B	retained_intron	1534	3.56419
ENST00000521789.5	NT5C3B	protein_coding	993	0.613578
ENST00000470690.5	NT5C3B	retained_intron	1729	0.207314
ENST00000393910.5	NT5C3B	retained_intron	1253	0.858961
ENST00000435506.6	NT5C3B	protein_coding	975	0.726599
ENST00000415460.5	NT5C3B	protein_coding	730	0.332452
ENST00000476921.5	NT5C3B	retained_intron	1081	0.0672455
ENST00000445655.5	NT5C3B	nonsense_mediated_decay	922	0.091721
ENST00000486304.2	NT5C3B	protein_coding	711	0.569372
ENST00000460893.6	NT5C3B	retained_intron	964	0.0940861
ENST00000481693.5	NT5C3B	retained_intron	513	0.124965
ENST00000475053.5	NT5C3B	nonsense_mediated_decay	675	0.792494
ENST00000495317.1	NT5C3B	retained_intron	836	0
ENST00000520442.1	NT5C3B	retained_intron	331	0.553635
ENST00000448203.2	KLHL10	protein_coding	641	0
ENST00000293303.4	KLHL10	protein_coding	2057	0.0218254
ENST00000438813.1	KLHL10	protein_coding	566	0.00895115
ENST00000485613.1	KLHL10	processed_transcript	569	0
ENST00000560400.1	RP11-156E6.1	sense_overlapping	2930	1.24346
ENST00000319121.3	KLHL11	protein_coding	2383	2.35082
ENST00000352035.6	ACLY	protein_coding	4339	4.45703
ENST00000590151.5	ACLY	protein_coding	4309	0.210377
ENST00000353196.5	ACLY	protein_coding	4318	0.178493
ENST00000537919.5	ACLY	protein_coding	2974	0.187013
ENST00000393896.6	ACLY	protein_coding	3682	2.87259
ENST00000588779.1	ACLY	processed_transcript	783	0.261664
ENST00000590770.5	ACLY	protein_coding	583	0.000767555
ENST00000588547.1	ACLY	retained_intron	471	0.112562
ENST00000590735.1	ACLY	processed_transcript	586	0.95584
ENST00000592970.1	ACLY	protein_coding	540	0.888395
ENST00000619176.1	RP11-229E13.4	antisense	156	0
ENST00000593239.5	TTC25	nonsense_mediated_decay	770	0.0349643
ENST00000591658.5	TTC25	nonsense_mediated_decay	1984	0.0216175
ENST00000377540.5	TTC25	protein_coding	2255	0.135334
ENST00000617460.1	TTC25	protein_coding	2242	0
ENST00000585530.1	TTC25	nonsense_mediated_decay	466	0.048682
ENST00000393892.7	CNP	protein_coding	5217	0.660269
ENST00000472031.1	CNP	protein_coding	1019	0.0218851
ENST00000591945.1	CNP	processed_transcript	576	0.419685
ENST00000592446.1	CNP	processed_transcript	587	0
ENST00000587679.1	CNP	protein_coding	581	0.0359289
ENST00000393888.1	CNP	protein_coding	2583	4.00893
ENST00000441615.2	CNP	protein_coding	622	0.39663
ENST00000589772.1	CNP	protein_coding	516	0.570731
ENST00000585452.1	CNP	protein_coding	689	0
ENST00000592861.1	CNP	retained_intron	1517	0.505609
ENST00000592105.1	CNP	processed_transcript	572	0
ENST00000486438.1	CNP	retained_intron	911	0.446786
ENST00000457167.8	DNAJC7	protein_coding	2022	1.15981
ENST00000587727.5	DNAJC7	protein_coding	449	1.01806
ENST00000426588.7	DNAJC7	protein_coding	1774	0.822023
ENST00000588814.5	DNAJC7	nonsense_mediated_decay	1719	1.97131
ENST00000316603.11	DNAJC7	protein_coding	1468	2.09618
ENST00000585693.1	DNAJC7	retained_intron	562	0.141793
ENST00000586335.1	DNAJC7	nonsense_mediated_decay	579	0.334422
ENST00000590197.1	DNAJC7	retained_intron	1762	0.187305
ENST00000590847.1	DNAJC7	retained_intron	441	0.685617
ENST00000589810.5	DNAJC7	nonsense_mediated_decay	1058	0.410623
ENST00000588641.5	DNAJC7	protein_coding	782	0.128382
ENST00000590348.5	DNAJC7	protein_coding	832	0.112272
ENST00000591153.1	DNAJC7	processed_transcript	431	0.152482
ENST00000589576.5	DNAJC7	protein_coding	586	0.31676
ENST00000590774.5	DNAJC7	protein_coding	544	0.0208543
ENST00000589586.6	DNAJC7	protein_coding	620	0.134225
ENST00000585866.5	DNAJC7	nonsense_mediated_decay	686	0.298741
ENST00000589773.5	DNAJC7	protein_coding	678	0.193922
ENST00000590886.5	DNAJC7	protein_coding	543	0.159036
ENST00000591787.1	DNAJC7	protein_coding	566	0.0143971
ENST00000589547.1	DNAJC7	processed_transcript	541	0.0494463
ENST00000587380.1	DNAJC7	retained_intron	1956	0.169617
ENST00000586240.1	DNAJC7	retained_intron	2564	0.195593
ENST00000585955.5	NKIRAS2	protein_coding	564	0.159043
ENST00000307641.9	NKIRAS2	protein_coding	2948	1.54266
ENST00000393885.8	NKIRAS2	protein_coding	1909	1.39702
ENST00000587337.1	NKIRAS2	protein_coding	563	0.233102
ENST00000485789.5	NKIRAS2	nonsense_mediated_decay	997	0.907759
ENST00000479407.5	NKIRAS2	protein_coding	992	0.245713
ENST00000393880.5	NKIRAS2	protein_coding	1644	0.444181
ENST00000393881.7	NKIRAS2	protein_coding	1598	0.142587
ENST00000462043.6	NKIRAS2	protein_coding	585	0.0307235
ENST00000587028.1	NKIRAS2	retained_intron	535	0
ENST00000491638.5	NKIRAS2	nonsense_mediated_decay	1041	0.337718
ENST00000449471.8	NKIRAS2	protein_coding	1461	0.773331
ENST00000316082.4	NKIRAS2	protein_coding	833	0.0337412
ENST00000393879.3	NKIRAS2	retained_intron	4213	0.418134
ENST00000496039.5	ZNF385C	retained_intron	2072	0.0259968
ENST00000461831.1	ZNF385C	processed_transcript	1989	0.0698334
ENST00000618554.4	ZNF385C	protein_coding	2596	0.0253905
ENST00000436535.3	ZNF385C	protein_coding	1380	0.0115918
ENST00000453355.2	ZNF385C	retained_intron	2085	0.0634249
ENST00000602842.1	CTD-2132N18.4	sense_intronic	503	0.0687626
ENST00000587304.1	CTD-2132N18.2	sense_intronic	761	0.0653702
ENST00000589979.1	DHX58	nonsense_mediated_decay	782	0.52331
ENST00000251642.7	DHX58	protein_coding	2617	0.319111
ENST00000592024.1	DHX58	retained_intron	941	0.446618
ENST00000586522.5	DHX58	retained_intron	2331	0.289309
ENST00000590637.1	DHX58	retained_intron	748	0.0794235
ENST00000413196.6	DHX58	protein_coding	1283	0.864281
ENST00000591220.5	DHX58	protein_coding	540	0.269426
ENST00000430773.1	DHX58	protein_coding	730	0.0200006
ENST00000225916.9	KAT2A	protein_coding	3109	1.65637
ENST00000465682.5	KAT2A	nonsense_mediated_decay	2990	1.24981
ENST00000586972.1	KAT2A	retained_intron	852	0.628799
ENST00000588759.1	KAT2A	nonsense_mediated_decay	404	0.228594
ENST00000592310.1	KAT2A	retained_intron	596	0.542825
ENST00000585562.5	CTD-2132N18.3	nonsense_mediated_decay	646	0
ENST00000592248.5	CTD-2132N18.3	nonsense_mediated_decay	694	0.147777
ENST00000592574.1	CTD-2132N18.3	protein_coding	958	0.0511735
ENST00000565659.1	HSPB9	protein_coding	1922	0.0549646
ENST00000346213.8	RAB5C	protein_coding	1671	7.85363
ENST00000393860.7	RAB5C	protein_coding	1912	0
ENST00000547517.5	RAB5C	protein_coding	1167	0.560033
ENST00000551338.1	RAB5C	protein_coding	560	0.238631
ENST00000552162.5	RAB5C	protein_coding	551	0
ENST00000546881.1	RAB5C	retained_intron	608	0.161942
ENST00000550504.5	RAB5C	protein_coding	583	0.102032
ENST00000550406.1	RAB5C	protein_coding	500	0.162188
ENST00000550013.1	RAB5C	retained_intron	555	0.198411
ENST00000586351.1	RP11-358B23.1	lincRNA	425	0.089033
ENST00000607371.5	KCNH4	protein_coding	3723	0.0075768
ENST00000264661.3	KCNH4	protein_coding	3920	0.010282
ENST00000293330.1	HCRT	protein_coding	577	0.114213
ENST00000593209.5	GHDC	protein_coding	1827	0.0475057
ENST00000301671.12	GHDC	protein_coding	2650	0.37493
ENST00000414034.7	GHDC	protein_coding	2496	0.168893
ENST00000587427.5	GHDC	protein_coding	2396	0.0356902
ENST00000428494.6	GHDC	protein_coding	2518	0.0500295
ENST00000585735.1	GHDC	retained_intron	940	0.252911
ENST00000588762.5	GHDC	nonsense_mediated_decay	842	0.20198
ENST00000590249.5	GHDC	protein_coding	561	0
ENST00000588352.5	GHDC	protein_coding	559	0
ENST00000586692.5	GHDC	processed_transcript	542	0.0302163
ENST00000590520.5	GHDC	processed_transcript	585	0.0788435
ENST00000585375.1	GHDC	retained_intron	592	0.183458
ENST00000293328.7	STAT5B	protein_coding	5103	1.56542
ENST00000498674.1	STAT5B	retained_intron	542	0.178128
ENST00000481253.2	STAT5B	retained_intron	491	0.0239153
ENST00000468496.5	STAT5B	retained_intron	897	0.159702
ENST00000481517.1	STAT5B	retained_intron	999	0.52113
ENST00000468312.1	STAT5B	retained_intron	1799	0.438328
ENST00000415845.1	STAT5B	protein_coding	559	0.162285
ENST00000624554.1	RP11-358B23.6	TEC	1638	0.0463305
ENST00000592536.1	RP11-358B23.5	antisense	496	0.281807
ENST00000597755.2	AC003104.1	sense_intronic	1496	0.196073
ENST00000617211.1	RP11-358B23.7	sense_intronic	819	0.309042
ENST00000345506.8	STAT5A	protein_coding	4301	0.0199638
ENST00000590949.5	STAT5A	protein_coding	3318	0
ENST00000546010.6	STAT5A	protein_coding	3086	0.00316689
ENST00000590726.6	STAT5A	protein_coding	835	0
ENST00000469124.1	STAT5A	retained_intron	562	0.00453452
ENST00000444283.5	STAT5A	protein_coding	515	0
ENST00000588868.5	STAT5A	protein_coding	3629	1.60677
ENST00000478897.1	STAT5A	retained_intron	550	0
ENST00000479417.1	STAT5A	retained_intron	553	0.00785854
ENST00000468096.5	STAT5A	retained_intron	893	2.64403
ENST00000591556.1	STAT5A	retained_intron	1140	0.319044
ENST00000587646.1	STAT5A	protein_coding	1022	0.513531
ENST00000264657.9	STAT3	protein_coding	5047	0.912064
ENST00000585517.5	STAT3	protein_coding	3319	0.439385
ENST00000462286.2	STAT3	retained_intron	1982	0.0992132
ENST00000389272.7	STAT3	protein_coding	2615	0.025775
ENST00000588969.5	STAT3	protein_coding	2772	0.478563
ENST00000491272.1	STAT3	retained_intron	725	0.0394876
ENST00000404395.3	STAT3	protein_coding	2633	0.372685
ENST00000462269.1	STAT3	retained_intron	698	0.144646
ENST00000471989.5	STAT3	retained_intron	826	0.074726
ENST00000498330.1	STAT3	retained_intron	559	0.093195
ENST00000478276.1	STAT3	retained_intron	186	0.0361322
ENST00000585360.1	STAT3	retained_intron	517	0
ENST00000588065.1	STAT3	protein_coding	571	0.0198456
ENST00000590776.1	STAT3	processed_transcript	1483	0.0643924
ENST00000408093.1	AC107993.1	miRNA	83	0
ENST00000357037.5	PTRF	protein_coding	3828	0.0322518
ENST00000459399.1	RNU7-97P	snRNA	62	0
ENST00000393829.6	ATP6V0A1	protein_coding	3028	0.1851
ENST00000588629.1	ATP6V0A1	retained_intron	1797	0.0850457
ENST00000588901.5	ATP6V0A1	nonsense_mediated_decay	589	0.0518694
ENST00000537728.5	ATP6V0A1	protein_coding	2774	0.0195334
ENST00000264649.10	ATP6V0A1	protein_coding	4110	0.276192
ENST00000585525.5	ATP6V0A1	protein_coding	2679	1.87106e-06
ENST00000343619.8	ATP6V0A1	protein_coding	4128	0
ENST00000544137.5	ATP6V0A1	protein_coding	3047	0
ENST00000589727.5	ATP6V0A1	protein_coding	664	0.0316528
ENST00000587824.5	ATP6V0A1	protein_coding	554	0.0819533
ENST00000589213.1	ATP6V0A1	protein_coding	580	0.0213458
ENST00000592324.1	ATP6V0A1	protein_coding	585	0.082953
ENST00000587375.1	ATP6V0A1	retained_intron	546	0.00625415
ENST00000586001.1	ATP6V0A1	retained_intron	587	0.0306113
ENST00000587882.5	ATP6V0A1	retained_intron	780	0.120006
ENST00000589759.1	ATP6V0A1	processed_transcript	502	0.050773
ENST00000586315.1	ATP6V0A1	retained_intron	357	0.0411592
ENST00000587510.5	ATP6V0A1	nonsense_mediated_decay	564	0.00788495
ENST00000586201.5	ATP6V0A1	protein_coding	881	0.0217338
ENST00000588138.1	ATP6V0A1	protein_coding	573	0.0652713
ENST00000585828.5	ATP6V0A1	retained_intron	2139	0.0557469
ENST00000588806.1	ATP6V0A1	retained_intron	842	0.0504058
ENST00000592831.1	ATP6V0A1	retained_intron	4652	0.0652377
ENST00000587797.1	ATP6V0A1	processed_transcript	1878	0.00537355
ENST00000587299.1	ATP6V0A1	processed_transcript	1000	0
ENST00000578714.1	MIR548AT	miRNA	58	0.118659
ENST00000591343.1	RP11-194N12.2	sense_intronic	684	0.0473497
ENST00000591237.1	RP11-400F19.18	sense_intronic	1736	0.0633505
ENST00000582846.1	MIR5010	miRNA	120	0.445624
ENST00000590314.1	PTP4A2P1	processed_pseudogene	478	0.005727
ENST00000225927.6	NAGLU	protein_coding	2544	0.315252
ENST00000586516.5	NAGLU	protein_coding	510	0
ENST00000591587.1	NAGLU	protein_coding	1493	0.0714822
ENST00000590358.1	NAGLU	protein_coding	634	0.204654
ENST00000592454.1	NAGLU	protein_coding	582	0.00358864
ENST00000585572.1	RP11-400F19.8	processed_transcript	594	0.090696
ENST00000590052.1	HSD17B1P1	unprocessed_pseudogene	955	0.474447
ENST00000585807.5	HSD17B1	protein_coding	4982	0.468616
ENST00000593215.1	HSD17B1	retained_intron	1077	0
ENST00000587280.1	HSD17B1	retained_intron	1036	0
ENST00000590299.5	HSD17B1	nonsense_mediated_decay	1059	0.00247718
ENST00000225929.5	HSD17B1	protein_coding	1265	0
ENST00000590513.2	RP11-400F19.6	antisense	2313	1.27214
ENST00000588757.1	COASY	processed_transcript	574	0.110227
ENST00000585811.1	COASY	protein_coding	625	0.0457185
ENST00000585909.1	COASY	protein_coding	570	0.045852
ENST00000586771.1	COASY	protein_coding	742	0.00888915
ENST00000421097.6	COASY	protein_coding	2071	0.909811
ENST00000591779.5	COASY	protein_coding	994	0.116619
ENST00000587858.5	COASY	protein_coding	569	0
ENST00000587214.1	COASY	protein_coding	539	0
ENST00000587157.1	COASY	protein_coding	551	0
ENST00000590958.5	COASY	protein_coding	1976	0.0208165
ENST00000393818.2	COASY	protein_coding	2458	0.875312
ENST00000591753.1	COASY	retained_intron	2225	0.211276
ENST00000588353.1	COASY	retained_intron	387	0.0234723
ENST00000591583.1	COASY	retained_intron	716	0.692893
ENST00000435881.6	MLX	protein_coding	2428	2.58696
ENST00000246912.8	MLX	protein_coding	2586	0.285545
ENST00000346833.8	MLX	protein_coding	2334	0.319448
ENST00000590050.5	MLX	retained_intron	2537	0.299658
ENST00000591024.1	MLX	protein_coding	796	0.256977
ENST00000590084.5	MLX	retained_intron	666	0.16938
ENST00000592717.1	MLX	retained_intron	551	0.305313
ENST00000585403.5	MLX	retained_intron	1068	0.379568
ENST00000586393.5	MLX	retained_intron	851	0.072649
ENST00000591195.1	MLX	retained_intron	514	0
ENST00000588320.1	MLX	retained_intron	2313	0.247214
ENST00000393795.7	PSMC3IP	protein_coding	1416	0.764085
ENST00000253789.9	PSMC3IP	protein_coding	1408	0.325847
ENST00000587209.5	PSMC3IP	protein_coding	1381	1.66815
ENST00000586337.5	PSMC3IP	nonsense_mediated_decay	747	0.316873
ENST00000590760.5	PSMC3IP	protein_coding	664	1.14048
ENST00000589505.5	PSMC3IP	retained_intron	1244	1.01615
ENST00000588544.5	PSMC3IP	nonsense_mediated_decay	902	0.210585
ENST00000590931.1	PSMC3IP	nonsense_mediated_decay	1049	0
ENST00000587268.1	PSMC3IP	retained_intron	838	0.436931
ENST00000589797.5	FAM134C	nonsense_mediated_decay	4149	0.247834
ENST00000309428.9	FAM134C	protein_coding	3759	2.78498
ENST00000585894.5	FAM134C	protein_coding	1733	0.133711
ENST00000586870.5	FAM134C	nonsense_mediated_decay	1632	0.660201
ENST00000589007.5	FAM134C	retained_intron	571	0.260896
ENST00000590035.5	FAM134C	retained_intron	518	0.249293
ENST00000585726.5	FAM134C	nonsense_mediated_decay	522	0.0377005
ENST00000591547.5	FAM134C	protein_coding	564	0.13466
ENST00000593251.5	FAM134C	nonsense_mediated_decay	565	0.102315
ENST00000588423.1	FAM134C	protein_coding	559	0
ENST00000586796.1	FAM134C	retained_intron	576	0.19612
ENST00000590541.1	FAM134C	nonsense_mediated_decay	409	0.227201
ENST00000623270.1	RP11-400F19.12	TEC	535	0.0939895
ENST00000251413.7	TUBG1	protein_coding	1611	7.37234
ENST00000588056.1	TUBG1	retained_intron	574	0.216938
ENST00000591509.5	TUBG1	protein_coding	847	0.302465
ENST00000589688.1	TUBG1	nonsense_mediated_decay	1505	0.0371147
ENST00000589613.1	TUBG1	retained_intron	916	0.244818
ENST00000589299.1	ATP5LP7	processed_pseudogene	310	0.0180181
ENST00000589177.1	HMGB3P27	processed_pseudogene	561	0
ENST00000251412.7	TUBG2	protein_coding	1761	0.821635
ENST00000588870.1	TUBG2	retained_intron	1776	0.172188
ENST00000590396.1	TUBG2	retained_intron	856	0.518309
ENST00000591476.5	PLEKHH3	retained_intron	659	0.0349701
ENST00000591196.5	PLEKHH3	nonsense_mediated_decay	2640	0.0062908
ENST00000591022.5	PLEKHH3	protein_coding	2983	0.0248603
ENST00000456950.6	PLEKHH3	processed_transcript	2406	0.0114817
ENST00000591490.5	PLEKHH3	retained_intron	4339	0.0455562
ENST00000293349.10	PLEKHH3	protein_coding	2987	0.0349228
ENST00000592974.5	PLEKHH3	processed_transcript	628	0.0069718
ENST00000591544.1	PLEKHH3	processed_transcript	617	0
ENST00000587627.1	PLEKHH3	protein_coding	1047	0.0422141
ENST00000332438.4	CCR10	protein_coding	1773	0.0213603
ENST00000591765.1	CCR10	protein_coding	1942	0.0202363
ENST00000591568.1	CCR10	protein_coding	994	0
ENST00000593139.1	CTD-3193K9.4	antisense	542	0.0472217
ENST00000264638.8	CNTNAP1	protein_coding	5276	0.0540372
ENST00000591662.1	CNTNAP1	nonsense_mediated_decay	4499	0.00393605
ENST00000586801.1	CNTNAP1	retained_intron	838	0.0571207
ENST00000585534.1	CNTNAP1	retained_intron	613	0.119172
ENST00000592440.1	CTD-3193K9.3	antisense	719	0.00263577
ENST00000428826.6	EZH1	protein_coding	4623	1.26385
ENST00000415827.6	EZH1	protein_coding	4608	0.0853107
ENST00000586714.1	EZH1	retained_intron	594	0.912261
ENST00000592743.5	EZH1	protein_coding	2501	0
ENST00000588897.5	EZH1	nonsense_mediated_decay	2283	0.0508634
ENST00000585893.5	EZH1	protein_coding	2394	0.0136659
ENST00000590078.5	EZH1	protein_coding	2392	0.00249255
ENST00000586103.5	EZH1	retained_intron	2752	0.444137
ENST00000585912.5	EZH1	retained_intron	2295	0.00863
ENST00000585550.5	EZH1	retained_intron	1643	0.0272617
ENST00000591330.5	EZH1	retained_intron	2387	0
ENST00000590783.5	EZH1	processed_transcript	595	0.0428337
ENST00000589846.1	EZH1	retained_intron	773	0.0878205
ENST00000588239.5	EZH1	nonsense_mediated_decay	819	0.0548633
ENST00000585455.1	EZH1	retained_intron	346	0.12131
ENST00000586935.5	EZH1	nonsense_mediated_decay	580	0.436608
ENST00000586382.5	EZH1	protein_coding	1022	0.0421195
ENST00000586867.5	EZH1	nonsense_mediated_decay	1031	0.0415592
ENST00000587179.1	EZH1	retained_intron	804	0.21494
ENST00000593148.1	EZH1	retained_intron	591	0.0454842
ENST00000586089.5	EZH1	protein_coding	559	0.422317
ENST00000593214.5	EZH1	protein_coding	745	0.135437
ENST00000592492.5	EZH1	protein_coding	535	0.0151173
ENST00000590082.1	EZH1	processed_transcript	565	0.126861
ENST00000615089.1	MIR6780A	miRNA	68	0.363566
ENST00000479088.1	CTD-3193K9.1	processed_pseudogene	345	0.0710831
ENST00000613683.1	CTD-3193K9.11	lincRNA	429	0.00530595
ENST00000585707.1	HMGN2P15	processed_pseudogene	270	0
ENST00000592670.5	RAMP2-AS1	lincRNA	3118	0.00961565
ENST00000589716.5	RAMP2-AS1	lincRNA	1985	0.129596
ENST00000587694.5	RAMP2-AS1	lincRNA	2117	0.0054134
ENST00000591082.5	RAMP2-AS1	lincRNA	849	0
ENST00000592195.1	RAMP2-AS1	lincRNA	1288	0.0126581
ENST00000591972.5	RAMP2	processed_transcript	113	0
ENST00000589683.5	RAMP2	protein_coding	858	0
ENST00000588928.1	RAMP2	protein_coding	548	0
ENST00000253796.9	RAMP2	protein_coding	780	0.0698725
ENST00000587142.5	RAMP2	protein_coding	549	0
ENST00000588576.1	RAMP2	protein_coding	573	0.0209377
ENST00000253794.6	VPS25	protein_coding	1101	7.44861
ENST00000591584.1	VPS25	retained_intron	667	0.200825
ENST00000589219.1	VPS25	retained_intron	914	0.309246
ENST00000589577.1	VPS25	nonsense_mediated_decay	603	0.0428572
ENST00000590339.5	VPS25	protein_coding	668	0.0952692
ENST00000589520.1	VPS25	protein_coding	639	0.126146
ENST00000246914.9	WNK4	protein_coding	4001	0.290705
ENST00000591448.5	WNK4	nonsense_mediated_decay	3909	0.0767912
ENST00000592669.1	WNK4	retained_intron	581	0.106294
ENST00000587705.5	WNK4	processed_transcript	586	0.0428586
ENST00000592072.1	WNK4	retained_intron	1613	0.0494411
ENST00000587745.1	WNK4	protein_coding	188	0.00157171
ENST00000586680.1	COA3	nonsense_mediated_decay	1374	0.0639292
ENST00000328434.7	COA3	protein_coding	771	3.4422
ENST00000588408.5	CNTD1	protein_coding	2369	0.00261342
ENST00000585355.5	CNTD1	protein_coding	547	0
ENST00000592166.5	CNTD1	nonsense_mediated_decay	904	0.00327053
ENST00000591559.5	CNTD1	processed_transcript	563	0.017593
ENST00000588527.5	CNTD1	protein_coding	1308	0
ENST00000315066.5	CNTD1	processed_transcript	2657	0.0585242
ENST00000586652.1	CNTD1	protein_coding	504	0
ENST00000361523.8	BECN1	protein_coding	2112	1.5413
ENST00000617806.4	BECN1	retained_intron	4865	0.171985
ENST00000590099.5	BECN1	protein_coding	2087	0.738745
ENST00000590764.1	BECN1	protein_coding	854	0.0587415
ENST00000438274.7	BECN1	protein_coding	1569	0.295644
ENST00000588276.5	BECN1	protein_coding	769	0.42795
ENST00000543382.6	BECN1	retained_intron	2504	0.517524
ENST00000589663.5	BECN1	protein_coding	489	0.0135716
ENST00000587880.1	BECN1	nonsense_mediated_decay	524	0.57092
ENST00000590185.1	BECN1	retained_intron	581	0.0157449
ENST00000586589.5	BECN1	protein_coding	731	0.359802
ENST00000586754.2	BECN1	processed_transcript	475	0.195517
ENST00000589492.1	BECN1	retained_intron	597	0.216666
ENST00000590852.1	BECN1	protein_coding	570	0.0731198
ENST00000593205.5	BECN1	protein_coding	629	1.14426
ENST00000589493.1	BECN1	retained_intron	719	0.351584
ENST00000591085.1	BECN1	nonsense_mediated_decay	559	0.746211
ENST00000585515.5	BECN1	retained_intron	636	0.917171
ENST00000591307.5	BECN1	retained_intron	744	0.16525
ENST00000593112.1	BECN1	retained_intron	557	0.0205924
ENST00000589636.5	BECN1	protein_coding	561	0.0209278
ENST00000612631.1	BECN1	protein_coding	559	0.049514
ENST00000621616.1	MIR6781	miRNA	64	0.123215
ENST00000592458.5	PSME3	processed_transcript	406	0
ENST00000545225.5	PSME3	protein_coding	3082	0.23145
ENST00000541124.5	PSME3	protein_coding	3366	0.16165
ENST00000622892.4	PSME3	protein_coding	3183	0
ENST00000586114.5	PSME3	protein_coding	580	0
ENST00000590720.5	PSME3	protein_coding	998	3.12847
ENST00000585805.5	PSME3	protein_coding	1364	0.27845
ENST00000592578.5	PSME3	processed_transcript	549	0
ENST00000441946.6	PSME3	protein_coding	2944	0.0841407
ENST00000591152.5	PSME3	protein_coding	1018	0.302944
ENST00000589469.5	PSME3	protein_coding	733	0
ENST00000591722.5	PSME3	retained_intron	537	0.355538
ENST00000543428.5	PSME3	nonsense_mediated_decay	956	0.573816
ENST00000293362.7	PSME3	protein_coding	3144	0.735251
ENST00000592169.2	PSME3	protein_coding	826	0.517664
ENST00000586312.5	PSME3	nonsense_mediated_decay	752	0.01513
ENST00000593111.1	PSME3	retained_intron	552	0.399288
ENST00000253799.7	AOC2	protein_coding	2657	0.350702
ENST00000452774.2	AOC2	protein_coding	2572	0.0418285
ENST00000308423.6	AOC3	protein_coding	4026	0.12541
ENST00000613571.1	AOC3	protein_coding	3900	0.0373291
ENST00000587330.1	AOC3	nonsense_mediated_decay	545	0.031301
ENST00000617500.4	AOC3	protein_coding	2392	0.0341045
ENST00000592999.5	AOC3	protein_coding	573	0.0099617
ENST00000591562.1	AOC3	protein_coding	2522	0.064314
ENST00000588033.1	AOC3	protein_coding	542	0.0497662
ENST00000569586.1	AOC4P	processed_transcript	565	0.00359764
ENST00000585538.1	AOC4P	processed_transcript	2073	0.00578765
ENST00000566825.5	AOC4P	transcribed_unprocessed_pseudogene	2289	0.00453071
ENST00000562301.1	AOC4P	processed_transcript	1388	0.00506895
ENST00000563852.1	AOC4P	processed_transcript	743	0
ENST00000570207.1	AOC4P	processed_transcript	279	0
ENST00000301683.7	LINC00671	lincRNA	1958	0.0174316
ENST00000417193.5	LINC00671	lincRNA	560	0.0621728
ENST00000436546.1	LINC00671	lincRNA	579	0
ENST00000516230.1	RNU6-287P	snRNA	98	0
ENST00000592383.5	G6PC	protein_coding	987	0
ENST00000253801.6	G6PC	protein_coding	3096	0.0153716
ENST00000585489.1	G6PC	protein_coding	1097	0
ENST00000588481.1	G6PC	retained_intron	604	0
ENST00000390847.1	SNORA40	snoRNA	128	0
ENST00000587023.5	AARSD1	retained_intron	539	0.353681
ENST00000593123.5	AARSD1	retained_intron	651	0.230582
ENST00000592136.5	AARSD1	retained_intron	457	0.60392
ENST00000486493.5	AARSD1	retained_intron	399	0.224799
ENST00000591096.5	AARSD1	nonsense_mediated_decay	562	0.445751
ENST00000474578.1	AARSD1	retained_intron	625	0.0592155
ENST00000427569.6	AARSD1	protein_coding	1322	3.60305
ENST00000483535.1	AARSD1	retained_intron	418	0.315
ENST00000486664.5	AARSD1	retained_intron	648	0.357946
ENST00000478040.1	AARSD1	retained_intron	561	0.160201
ENST00000491665.5	AARSD1	retained_intron	762	0.142887
ENST00000450475.5	AARSD1	nonsense_mediated_decay	783	0
ENST00000441280.7	AARSD1	retained_intron	983	0.282649
ENST00000430739.5	AARSD1	protein_coding	752	0.679768
ENST00000591910.5	AARSD1	nonsense_mediated_decay	726	0.158901
ENST00000483774.1	AARSD1	retained_intron	928	0.131158
ENST00000436545.5	AARSD1	nonsense_mediated_decay	680	0.0304154
ENST00000416949.5	AARSD1	processed_transcript	478	0.230481
ENST00000492036.1	AARSD1	retained_intron	566	0.214812
ENST00000360221.8	PTGES3L-AARSD1	protein_coding	1790	0
ENST00000409399.5	PTGES3L-AARSD1	protein_coding	2042	0.0103734
ENST00000409103.5	PTGES3L-AARSD1	protein_coding	1670	0.0138832
ENST00000421990.6	PTGES3L-AARSD1	protein_coding	2150	0.11051
ENST00000423601.1	PTGES3L-AARSD1	nonsense_mediated_decay	584	0
ENST00000452752.5	PTGES3L-AARSD1	protein_coding	566	0
ENST00000454303.1	PTGES3L-AARSD1	protein_coding	594	0.0341754
ENST00000424284.5	PTGES3L	protein_coding	1446	0.111867
ENST00000409446.7	PTGES3L	protein_coding	1781	0.112153
ENST00000462157.5	PTGES3L	retained_intron	1676	0.0198336
ENST00000591916.5	PTGES3L	protein_coding	855	0.0203014
ENST00000451885.2	PTGES3L	protein_coding	557	0
ENST00000464183.1	PTGES3L	retained_intron	748	0.14127
ENST00000590836.1	RUNDC1	retained_intron	1439	0.136937
ENST00000361677.5	RUNDC1	protein_coding	3828	1.22532
ENST00000589705.1	RUNDC1	protein_coding	959	0.0609395
ENST00000628087.1	AC055866.1	protein_coding	33	0
ENST00000589037.5	RPL27	protein_coding	585	0.690885
ENST00000587478.1	RPL27	retained_intron	584	2.39102
ENST00000593262.1	RPL27	retained_intron	1872	1.14119
ENST00000253788.9	RPL27	protein_coding	490	277.573
ENST00000588830.1	RPL27	nonsense_mediated_decay	318	6.37343
ENST00000589913.5	RPL27	protein_coding	697	2.06249
ENST00000586277.5	RPL27	protein_coding	460	0.0129327
ENST00000590864.1	RPL27	protein_coding	569	0
ENST00000415816.6	IFI35	protein_coding	1241	0.619844
ENST00000438323.2	IFI35	protein_coding	1232	0.640795
ENST00000246911.6	IFI35	retained_intron	747	0.222059
ENST00000536969.1	IFI35	processed_transcript	383	0.115417
ENST00000396722.2	IFI35	retained_intron	595	0.130836
ENST00000538473.1	IFI35	retained_intron	463	0.285034
ENST00000546325.1	IFI35	retained_intron	525	0.136828
ENST00000534876.1	IFI35	retained_intron	386	0.0333666
ENST00000355653.7	VAT1	protein_coding	2734	17.1408
ENST00000592388.1	VAT1	nonsense_mediated_decay	478	1.89847
ENST00000587173.5	VAT1	protein_coding	1174	0.083357
ENST00000420567.7	VAT1	protein_coding	1069	0.228978
ENST00000587147.1	VAT1	protein_coding	582	0.247066
ENST00000590924.5	VAT1	protein_coding	613	0.103087
ENST00000589709.1	VAT1	protein_coding	570	0.192334
ENST00000589828.1	VAT1	protein_coding	521	0.20159
ENST00000587062.1	VAT1	protein_coding	600	0
ENST00000587117.1	RND2	retained_intron	503	0.0508495
ENST00000587250.3	RND2	protein_coding	4147	0.209414
ENST00000357654.7	BRCA1	protein_coding	7094	0.904169
ENST00000352993.7	BRCA1	protein_coding	3668	0.233684
ENST00000468300.5	BRCA1	protein_coding	3273	0.108125
ENST00000586385.5	BRCA1	protein_coding	781	0
ENST00000591534.5	BRCA1	protein_coding	1282	0.374785
ENST00000591849.5	BRCA1	protein_coding	563	0.307437
ENST00000493795.5	BRCA1	protein_coding	5732	0.192055
ENST00000471181.6	BRCA1	protein_coding	5936	0.054823
ENST00000461221.5	BRCA1	nonsense_mediated_decay	5693	0.103333
ENST00000491747.6	BRCA1	protein_coding	2379	0.07553
ENST00000484087.5	BRCA1	protein_coding	1495	0.252094
ENST00000478531.5	BRCA1	protein_coding	1972	0.111644
ENST00000493919.5	BRCA1	protein_coding	1948	0
ENST00000472490.1	BRCA1	retained_intron	561	0.12722
ENST00000621897.1	BRCA1	processed_transcript	375	0.119498
ENST00000487825.5	BRCA1	protein_coding	800	0.0338351
ENST00000461574.1	BRCA1	protein_coding	726	0.378575
ENST00000354071.7	BRCA1	protein_coding	4497	0.107769
ENST00000634433.1	BRCA1	protein_coding	2534	0.172409
ENST00000412061.3	BRCA1	non_stop_decay	1312	0
ENST00000470026.5	BRCA1	protein_coding	2108	0.0068957
ENST00000477152.5	BRCA1	protein_coding	1980	0.0314603
ENST00000492859.5	BRCA1	nonsense_mediated_decay	1584	0.0247111
ENST00000497488.1	BRCA1	protein_coding	779	0.088964
ENST00000494123.5	BRCA1	protein_coding	1612	0
ENST00000473961.5	BRCA1	protein_coding	958	0.037082
ENST00000476777.5	BRCA1	protein_coding	769	0.071516
ENST00000461798.5	BRCA1	nonsense_mediated_decay	582	0.0390652
ENST00000489037.1	BRCA1	protein_coding	455	0.107221
ENST00000618469.1	BRCA1	protein_coding	718	0.445331
ENST00000497954.1	RPL21P4	processed_pseudogene	479	0.125133
ENST00000460115.5	NBR2	processed_transcript	1344	0.144588
ENST00000356906.7	NBR2	processed_transcript	978	0.249996
ENST00000467245.5	NBR2	processed_transcript	1158	0.25214
ENST00000587322.1	NBR2	transcribed_unprocessed_pseudogene	63	0.0154046
ENST00000464237.2	CTD-3199J23.6	transcribed_processed_pseudogene	300	0.167932
ENST00000635600.1	RP11-242D8.1	lincRNA	1782	0.114989
ENST00000590740.2	RP11-242D8.1	lincRNA	5084	0.517868
ENST00000634503.1	RP11-242D8.1	lincRNA	2406	0.321462
ENST00000634994.1	RP11-242D8.1	lincRNA	1985	0.103888
ENST00000589464.1	RP11-242D8.2	unprocessed_pseudogene	80	1.75475
ENST00000589047.1	RP11-242D8.3	processed_pseudogene	198	0.74872
ENST00000341165.10	NBR1	protein_coding	4656	1.27999
ENST00000586650.5	NBR1	protein_coding	586	0.488085
ENST00000542611.5	NBR1	protein_coding	2703	0.447802
ENST00000590996.5	NBR1	protein_coding	3446	1.1168
ENST00000592304.1	NBR1	retained_intron	964	0.0245067
ENST00000589872.1	NBR1	protein_coding	3097	0.161694
ENST00000617399.1	NBR1	misc_RNA	63	0
ENST00000585505.1	NBR1	retained_intron	3295	0.175104
ENST00000588693.5	TMEM106A	protein_coding	913	0
ENST00000592649.5	TMEM106A	retained_intron	639	0.086502
ENST00000588659.5	TMEM106A	protein_coding	1437	0.0244852
ENST00000541594.5	TMEM106A	protein_coding	1330	0.0468839
ENST00000536052.5	TMEM106A	protein_coding	1181	0.0768049
ENST00000612339.4	TMEM106A	protein_coding	3266	0.201479
ENST00000592564.5	TMEM106A	processed_transcript	568	0.0374083
ENST00000586685.1	TMEM106A	retained_intron	571	0.129593
ENST00000427995.5	LINC00854	antisense	912	0.0222679
ENST00000593624.5	LINC00854	antisense	736	0
ENST00000595400.5	LINC00854	antisense	677	0
ENST00000433702.6	LINC00854	antisense	980	0.0659772
ENST00000598568.5	LINC00854	antisense	630	0.098956
ENST00000594691.5	LINC00854	antisense	460	0.0653425
ENST00000597948.5	LINC00854	antisense	676	0.0379427
ENST00000598128.5	LINC00854	antisense	581	0
ENST00000599491.5	LINC00854	antisense	655	0
ENST00000598934.5	LINC00854	antisense	337	0
ENST00000594857.1	LINC00854	retained_intron	689	0.0986068
ENST00000600764.1	LINC00854	antisense	438	0.039217
ENST00000608223.5	LINC00854	antisense	391	0.344652
ENST00000615433.1	LINC00854	antisense	874	0.196583
ENST00000619529.1	LINC00854	antisense	705	0.314768
ENST00000618664.1	RNU2-1	snRNA	191	744.408
ENST00000616345.1	U2	snRNA	191	744.408
ENST00000616535.1	U2	snRNA	191	744.408
ENST00000619465.1	U2	snRNA	191	744.408
ENST00000613119.1	U2	snRNA	191	744.408
ENST00000613778.1	U2	snRNA	191	744.408
ENST00000611544.1	U2	snRNA	191	744.408
ENST00000613956.1	U2	snRNA	192	0.000167744
ENST00000615427.1	U2	snRNA	191	744.408
ENST00000617785.1	U2	snRNA	191	744.408
ENST00000619225.1	U2	snRNA	191	1.42693
ENST00000620268.1	U2	snRNA	191	744.408
ENST00000618602.1	U2	snRNA	191	744.408
ENST00000624705.1	CTD-3014M21.1	TEC	1321	1.30996
ENST00000341011.11	LINC00910	lincRNA	2303	0.0502832
ENST00000592135.5	LINC00910	lincRNA	2438	0.260611
ENST00000592094.1	LINC00910	lincRNA	1042	0.00710715
ENST00000587874.5	LINC00910	lincRNA	544	0.00905735
ENST00000588654.1	LINC00910	lincRNA	541	0.0209851
ENST00000586231.1	LINC00910	lincRNA	2890	0.498733
ENST00000606190.1	RNU2-4P	snRNA	192	0.321283
ENST00000517073.1	RNU6-1137P	snRNA	99	0
ENST00000320033.4	ARL4D	protein_coding	1612	0.219428
ENST00000515954.1	RNU6-470P	snRNA	104	0
ENST00000588060.1	MIR2117HG	lincRNA	506	0.0434154
ENST00000516780.1	MIR2117	miRNA	80	0
ENST00000516470.1	RNU6-406P	snRNA	107	0
ENST00000516920.1	RNU6-971P	snRNA	106	0
ENST00000431445.1	AC087650.1	processed_pseudogene	468	0.00467085
ENST00000592258.5	DHX8	nonsense_mediated_decay	590	0.459937
ENST00000540306.5	DHX8	protein_coding	3809	1.56435
ENST00000262415.7	DHX8	protein_coding	5558	1.61057
ENST00000605777.1	DHX8	retained_intron	235	0.0350598
ENST00000587044.1	DHX8	retained_intron	6215	0.109895
ENST00000589898.1	DHX8	protein_coding	739	0.179865
ENST00000587574.1	DHX8	protein_coding	492	0.369909
ENST00000538265.5	ETV4	protein_coding	2147	0.0231189
ENST00000319349.9	ETV4	protein_coding	2429	0
ENST00000393664.6	ETV4	protein_coding	2182	1.07582e-11
ENST00000545954.5	ETV4	protein_coding	1775	0
ENST00000545089.5	ETV4	protein_coding	1628	0
ENST00000591713.5	ETV4	protein_coding	1727	0
ENST00000586826.1	ETV4	protein_coding	917	0.0304236
ENST00000590236.5	ETV4	retained_intron	616	0.000460927
ENST00000585508.5	ETV4	retained_intron	760	0.00364991
ENST00000587151.5	ETV4	retained_intron	582	0.0292816
ENST00000586764.1	ETV4	protein_coding	581	0
ENST00000588996.1	RP11-392O1.4	antisense	561	0.0226571
ENST00000616636.1	Metazoa_SRP	misc_RNA	288	0.581417
ENST00000318579.8	MEOX1	protein_coding	2707	0.00116751
ENST00000329168.3	MEOX1	protein_coding	2129	0
ENST00000549132.1	MEOX1	protein_coding	1152	0.00399905
ENST00000393661.2	MEOX1	protein_coding	1206	0
ENST00000593169.1	CTC-501O10.1	lincRNA	549	0.18879
ENST00000587110.1	RP11-209M4.1	processed_pseudogene	2123	0.0216308
ENST00000301691.2	SOST	protein_coding	2300	0
ENST00000226004.7	DUSP3	protein_coding	4110	1.37522
ENST00000590753.1	DUSP3	protein_coding	1019	0.150767
ENST00000590935.1	DUSP3	protein_coding	3666	0.0093233
ENST00000590342.1	DUSP3	nonsense_mediated_decay	2077	0.0427548
ENST00000591618.1	DUSP3	processed_transcript	538	0.141424
ENST00000449302.7	C17orf105	protein_coding	3753	0.0272691
ENST00000590148.1	C17orf105	nonsense_mediated_decay	520	0
ENST00000591540.1	RP5-905N1.2	antisense	494	0.016321
ENST00000398393.5	MPP3	protein_coding	2996	0.00278205
ENST00000496503.5	MPP3	nonsense_mediated_decay	2186	0.0197295
ENST00000398389.8	MPP3	protein_coding	2182	0
ENST00000486600.1	MPP3	retained_intron	648	0.00171327
ENST00000466083.5	MPP3	retained_intron	328	0.0170087
ENST00000475450.5	MPP3	processed_transcript	280	0
ENST00000479797.1	MPP3	nonsense_mediated_decay	488	0.0065275
ENST00000589375.5	MPP3	retained_intron	1388	0.0164843
ENST00000480958.1	MPP3	retained_intron	1255	0.0824997
ENST00000377203.8	CD300LG	protein_coding	1060	0
ENST00000539718.5	CD300LG	protein_coding	1399	0
ENST00000588884.1	CD300LG	protein_coding	1459	0
ENST00000293396.12	CD300LG	protein_coding	988	0
ENST00000586233.5	CD300LG	protein_coding	942	0
ENST00000317310.4	CD300LG	protein_coding	2758	0.00552006
ENST00000589212.1	CD300LG	processed_transcript	245	0.0190392
ENST00000377184.7	MPP2	protein_coding	4206	0.300006
ENST00000269095.8	MPP2	protein_coding	4414	0.00850876
ENST00000536246.5	MPP2	protein_coding	4351	0
ENST00000612133.4	MPP2	protein_coding	4938	0
ENST00000625880.2	MPP2	protein_coding	4668	0
ENST00000622681.4	MPP2	protein_coding	4242	0
ENST00000461854.5	MPP2	protein_coding	3462	0.0638757
ENST00000520305.5	MPP2	protein_coding	2111	0
ENST00000523501.5	MPP2	protein_coding	2121	0.173473
ENST00000518766.5	MPP2	protein_coding	1896	0
ENST00000523220.5	MPP2	protein_coding	857	0.00432786
ENST00000473246.5	MPP2	protein_coding	841	0
ENST00000520319.1	MPP2	retained_intron	802	0.0053199
ENST00000520406.5	MPP2	protein_coding	741	0.0198381
ENST00000523762.5	MPP2	protein_coding	564	0
ENST00000523934.5	MPP2	protein_coding	584	0
ENST00000520241.5	MPP2	protein_coding	534	0.0165425
ENST00000521178.5	MPP2	protein_coding	545	0
ENST00000524294.5	MPP2	protein_coding	592	0
ENST00000522172.5	MPP2	protein_coding	588	0
ENST00000518478.1	MPP2	protein_coding	543	0
ENST00000591374.5	RP11-527L4.5	processed_transcript	445	0
ENST00000585329.1	RP11-527L4.5	processed_transcript	725	0.0388266
ENST00000632077.1	FAM215A	lincRNA	792	0.228016
ENST00000588043.3	FAM215A	lincRNA	755	0
ENST00000621298.1	RP11-527L4.9	unprocessed_pseudogene	2430	0.00424838
ENST00000592842.1	RP11-527L4.6	lincRNA	521	0.0100669
ENST00000565120.1	RP11-527L4.2	lincRNA	434	0.0118412
ENST00000587926.1	PPY	retained_intron	496	0
ENST00000587070.5	PPY	protein_coding	521	0
ENST00000591703.5	PPY	nonsense_mediated_decay	563	0
ENST00000225992.7	PPY	protein_coding	460	0
ENST00000591228.4	PPY	protein_coding	499	0
ENST00000587006.2	PPY	protein_coding	431	0
ENST00000360085.6	PYY	protein_coding	1053	0.0406814
ENST00000592796.1	PYY	protein_coding	580	0
ENST00000293404.7	NAGS	protein_coding	2182	0.0218621
ENST00000589767.1	NAGS	protein_coding	1995	0.0346541
ENST00000592915.1	NAGS	retained_intron	1955	0.214899
ENST00000589334.5	TMEM101	protein_coding	1830	0.311823
ENST00000206380.7	TMEM101	protein_coding	1536	4.9563
ENST00000587529.1	TMEM101	protein_coding	965	0.558308
ENST00000585950.5	TMEM101	protein_coding	682	0.024579
ENST00000592127.5	TMEM101	protein_coding	576	0
ENST00000590905.1	TMEM101	protein_coding	573	0.0102479
ENST00000586174.1	TMEM101	protein_coding	593	0.058983
ENST00000591162.1	TMEM101	processed_transcript	478	0.217038
ENST00000408117.2	U3	snoRNA	204	0.276029
ENST00000591247.5	LSM12	protein_coding	2484	0.0189398
ENST00000293406.7	LSM12	protein_coding	2308	3.00145
ENST00000590563.1	LSM12	retained_intron	559	0.318101
ENST00000585388.1	LSM12	protein_coding	942	0.587014
ENST00000269097.8	G6PC3	protein_coding	1533	0.980321
ENST00000593115.1	G6PC3	nonsense_mediated_decay	710	0.0395583
ENST00000588558.5	G6PC3	nonsense_mediated_decay	1718	0.0123614
ENST00000585361.5	G6PC3	nonsense_mediated_decay	1572	0.117046
ENST00000591696.1	G6PC3	protein_coding	805	0
ENST00000585962.1	G6PC3	retained_intron	3027	0.144596
ENST00000590639.1	G6PC3	retained_intron	851	0.0797655
ENST00000590253.2	G6PC3	protein_coding	844	1.06958
ENST00000225983.10	HDAC5	protein_coding	5326	0.223206
ENST00000336057.9	HDAC5	protein_coding	5040	0.0506353
ENST00000586802.5	HDAC5	protein_coding	3662	0.576276
ENST00000586339.1	HDAC5	retained_intron	465	0.215893
ENST00000592385.5	HDAC5	retained_intron	2601	0.193618
ENST00000593013.5	HDAC5	retained_intron	1745	0.113186
ENST00000588419.1	HDAC5	retained_intron	742	0.125798
ENST00000588261.1	HDAC5	protein_coding	846	0.107041
ENST00000587776.1	HDAC5	retained_intron	917	0.0339104
ENST00000588703.5	HDAC5	protein_coding	445	0.0302571
ENST00000591714.5	HDAC5	protein_coding	667	0.213521
ENST00000587135.1	HDAC5	protein_coding	504	0.031532
ENST00000585899.1	RP11-546M21.6	antisense	359	0.144308
ENST00000618508.1	AC023855.1	miRNA	111	0
ENST00000391144.1	RNU6-131P	snRNA	107	0
ENST00000319977.8	C17orf53	protein_coding	2725	0.34952
ENST00000585683.5	C17orf53	protein_coding	2529	0.422813
ENST00000245382.6	C17orf53	protein_coding	2272	0.206973
ENST00000588434.1	C17orf53	retained_intron	1388	0.069353
ENST00000588073.1	C17orf53	retained_intron	760	0.262998
ENST00000591700.1	ASB16	protein_coding	499	0.0978988
ENST00000293414.5	ASB16	protein_coding	2139	0.225116
ENST00000589618.1	ASB16	nonsense_mediated_decay	1743	0
ENST00000585457.5	ASB16-AS1	antisense	2213	0.4051
ENST00000618557.1	ASB16-AS1	antisense	1328	0.0332057
ENST00000591166.1	ASB16-AS1	antisense	754	0.0640858
ENST00000588785.5	ASB16-AS1	antisense	574	0.234494
ENST00000592897.1	ASB16-AS1	antisense	551	0.374557
ENST00000446571.7	TMUB2	protein_coding	1580	0.425789
ENST00000357984.7	TMUB2	protein_coding	1921	0.220084
ENST00000538716.6	TMUB2	protein_coding	1953	0.247309
ENST00000587989.1	TMUB2	protein_coding	1969	0.142181
ENST00000590235.5	TMUB2	protein_coding	1569	0.0621413
ENST00000319511.6	TMUB2	protein_coding	2418	0.761889
ENST00000588413.5	TMUB2	nonsense_mediated_decay	747	0.0311826
ENST00000589785.1	TMUB2	protein_coding	1918	0.0135107
ENST00000592825.1	TMUB2	protein_coding	2151	0.201109
ENST00000589184.5	TMUB2	protein_coding	1837	0
ENST00000589856.1	TMUB2	protein_coding	1505	0.196957
ENST00000587775.1	TMUB2	nonsense_mediated_decay	546	0
ENST00000587326.1	TMUB2	nonsense_mediated_decay	1839	0.130074
ENST00000587172.1	TMUB2	protein_coding	1598	0.000847594
ENST00000587630.1	TMUB2	protein_coding	1191	0.316027
ENST00000591295.5	ATXN7L3	protein_coding	3017	0.673498
ENST00000454077.6	ATXN7L3	protein_coding	3523	1.07253
ENST00000389384.8	ATXN7L3	protein_coding	3811	2.04126
ENST00000593073.5	ATXN7L3	processed_transcript	527	0.300221
ENST00000586688.5	ATXN7L3	retained_intron	468	0.426387
ENST00000587097.5	ATXN7L3	protein_coding	1341	0.785524
ENST00000590537.5	ATXN7L3	protein_coding	539	0.254254
ENST00000589607.5	ATXN7L3	retained_intron	573	0.0824213
ENST00000591807.1	ATXN7L3	retained_intron	542	0.132692
ENST00000587022.1	ATXN7L3	retained_intron	298	0.216249
ENST00000590169.5	ATXN7L3	protein_coding	593	1.22835
ENST00000589805.1	ATXN7L3	protein_coding	622	0.727992
ENST00000586560.1	CTB-175E5.7	antisense	528	0.44922
ENST00000343638.9	UBTF	protein_coding	4684	4.15198
ENST00000302904.8	UBTF	protein_coding	4997	0.235886
ENST00000527034.5	UBTF	protein_coding	3010	0.0099512
ENST00000533177.5	UBTF	protein_coding	3011	0.55752
ENST00000436088.5	UBTF	protein_coding	2738	3.2177
ENST00000393606.7	UBTF	protein_coding	2683	1.36712
ENST00000526094.5	UBTF	protein_coding	2459	0.170809
ENST00000529383.5	UBTF	protein_coding	2570	1.53126
ENST00000529947.1	UBTF	nonsense_mediated_decay	685	0.825549
ENST00000531368.1	UBTF	retained_intron	431	0.848256
ENST00000529373.1	UBTF	protein_coding	674	0.200894
ENST00000529042.1	UBTF	retained_intron	535	0.412549
ENST00000530828.1	UBTF	protein_coding	721	0.0650429
ENST00000537550.1	UBTF	processed_transcript	1085	1.05623
ENST00000619539.1	MIR6782	miRNA	69	0
ENST00000588279.1	RP5-882C2.2	antisense	569	0
ENST00000563394.1	RP5-882C2.2	antisense	1796	0.0770181
ENST00000589195.1	SHC1P2	processed_pseudogene	1469	0.00777205
ENST00000262418.10	SLC4A1	protein_coding	4965	0
ENST00000631130.1	SLC4A1	protein_coding	1433	0.0704201
ENST00000399246.3	SLC4A1	protein_coding	3855	0.00234739
ENST00000497360.5	SLC4A1	retained_intron	1922	0.0189
ENST00000471005.5	SLC4A1	processed_transcript	419	0
ENST00000498270.1	SLC4A1	retained_intron	460	0
ENST00000474076.3	RN7SL507P	misc_RNA	296	0.304436
ENST00000588097.5	RUNDC3A-AS1	antisense	5203	0.11555
ENST00000586388.1	RUNDC3A-AS1	antisense	2100	0.0216789
ENST00000408569.2	U3	snoRNA	239	0.0531256
ENST00000516819.2	RNU6-453P	snRNA	85	0
ENST00000590834.5	RUNDC3A	retained_intron	2373	0.0413063
ENST00000426726.7	RUNDC3A	protein_coding	2048	0.0304478
ENST00000590941.5	RUNDC3A	protein_coding	1675	0.01052
ENST00000225441.11	RUNDC3A	protein_coding	1821	0.0486322
ENST00000612735.1	RUNDC3A	protein_coding	1212	0.00481926
ENST00000587483.5	RUNDC3A	retained_intron	3686	0.0262817
ENST00000593079.1	RUNDC3A	retained_intron	576	0.0136455
ENST00000588564.1	RUNDC3A	retained_intron	746	0.095725
ENST00000225308.12	SLC25A39	protein_coding	1607	5.76214
ENST00000591006.5	SLC25A39	retained_intron	2217	0.777716
ENST00000377095.9	SLC25A39	protein_coding	1565	3.35526
ENST00000590194.5	SLC25A39	protein_coding	1542	0.3082
ENST00000586016.5	SLC25A39	protein_coding	1156	0.261026
ENST00000592372.5	SLC25A39	retained_intron	867	1.16352
ENST00000593166.1	SLC25A39	nonsense_mediated_decay	797	0
ENST00000537904.6	SLC25A39	protein_coding	1274	0.451927
ENST00000588767.5	SLC25A39	protein_coding	807	0.21385
ENST00000588315.5	SLC25A39	retained_intron	1409	0.545565
ENST00000585695.5	SLC25A39	retained_intron	1121	0.0096263
ENST00000588049.5	SLC25A39	protein_coding	839	0.182122
ENST00000585636.5	SLC25A39	protein_coding	561	0.385827
ENST00000586633.5	SLC25A39	protein_coding	566	0.122295
ENST00000592857.5	SLC25A39	protein_coding	837	0.65564
ENST00000591151.1	SLC25A39	retained_intron	636	0.206271
ENST00000585523.1	SLC25A39	protein_coding	574	0
ENST00000588260.1	RP5-1067M6.3	lincRNA	337	0.0101432
ENST00000053867.7	GRN	protein_coding	2342	2.62998
ENST00000588170.5	GRN	retained_intron	588	0.354113
ENST00000589536.5	GRN	protein_coding	546	0
ENST00000587109.5	GRN	protein_coding	535	0.271521
ENST00000587518.5	GRN	protein_coding	526	0
ENST00000588143.5	GRN	protein_coding	546	0.0273962
ENST00000593167.5	GRN	protein_coding	763	0.0388266
ENST00000585512.5	GRN	protein_coding	562	0.0180457
ENST00000592323.5	GRN	retained_intron	550	0.0117484
ENST00000591740.5	GRN	protein_coding	585	0.19346
ENST00000592783.5	GRN	protein_coding	541	0.0229289
ENST00000587387.5	GRN	protein_coding	614	0
ENST00000588237.5	GRN	protein_coding	558	0
ENST00000589265.5	GRN	protein_coding	1632	0
ENST00000587958.1	GRN	retained_intron	560	0.0160251
ENST00000586782.5	GRN	nonsense_mediated_decay	843	0.0203404
ENST00000590984.1	GRN	retained_intron	562	0.0061653
ENST00000586443.1	GRN	protein_coding	1557	0.522345
ENST00000589923.1	GRN	processed_transcript	437	0.048618
ENST00000585348.1	GRN	retained_intron	600	0.0793224
ENST00000586242.1	GRN	protein_coding	665	0
ENST00000293443.11	FAM171A2	protein_coding	3160	0.71731
ENST00000589407.5	FAM171A2	nonsense_mediated_decay	1066	0.297447
ENST00000588067.1	FAM171A2	nonsense_mediated_decay	964	0.218788
ENST00000592560.1	FAM171A2	retained_intron	758	0.101025
ENST00000590816.1	RPL7L1P5	processed_pseudogene	738	0
ENST00000588098.1	ITGA2B	protein_coding	281	0.112214
ENST00000587295.5	ITGA2B	protein_coding	496	0.00106194
ENST00000262407.5	ITGA2B	protein_coding	3333	0.0339262
ENST00000592462.5	ITGA2B	retained_intron	3189	0.0259026
ENST00000592226.5	ITGA2B	retained_intron	1170	0.017172
ENST00000591990.5	ITGA2B	retained_intron	565	0
ENST00000589645.5	ITGA2B	retained_intron	579	0.0057178
ENST00000592075.5	ITGA2B	retained_intron	461	0.0120714
ENST00000592253.5	ITGA2B	retained_intron	462	0
ENST00000592944.1	ITGA2B	retained_intron	563	0.0059653
ENST00000335500.8	GPATCH8	retained_intron	8109	0.284172
ENST00000635257.1	GPATCH8	retained_intron	5602	0.13198
ENST00000591680.5	GPATCH8	protein_coding	4692	0.65181
ENST00000587228.5	GPATCH8	nonsense_mediated_decay	4713	0.0236308
ENST00000585614.1	GPATCH8	protein_coding	686	0.123436
ENST00000590041.5	GPATCH8	nonsense_mediated_decay	829	0.078353
ENST00000586265.5	GPATCH8	processed_transcript	484	0.27862
ENST00000592746.5	GPATCH8	nonsense_mediated_decay	457	0
ENST00000586037.5	GPATCH8	nonsense_mediated_decay	345	0
ENST00000592154.1	GPATCH8	retained_intron	650	0.192449
ENST00000588554.1	GPATCH8	retained_intron	565	0.170763
ENST00000478664.3	RN7SL258P	misc_RNA	300	0.10429
ENST00000634783.1	RP11-764D10.2	sense_intronic	663	0.0305851
ENST00000315323.4	FZD2	protein_coding	2112	0.836558
ENST00000604227.1	RP11-1072C15.7	processed_pseudogene	325	0
ENST00000592909.1	SMCO4P1	processed_pseudogene	177	0
ENST00000589259.1	LINC01180	lincRNA	2025	0.0225957
ENST00000425535.5	C17orf104	protein_coding	425	0
ENST00000409122.6	C17orf104	protein_coding	4604	0
ENST00000432494.1	C17orf104	protein_coding	558	0.0505849
ENST00000456912.1	C17orf104	protein_coding	553	0
ENST00000409464.1	C17orf104	protein_coding	4067	0.114439
ENST00000472403.5	C17orf104	nonsense_mediated_decay	2272	0.143267
ENST00000588805.1	C17orf104	processed_transcript	455	0.132289
ENST00000588687.5	CCDC43	protein_coding	721	0.559333
ENST00000457422.6	CCDC43	protein_coding	2058	0.98664
ENST00000315286.12	CCDC43	protein_coding	2082	3.09381
ENST00000588210.1	CCDC43	protein_coding	2067	0.427279
ENST00000592333.1	CCDC43	retained_intron	692	1.07583
ENST00000591628.1	RP11-1072C15.4	antisense	2569	0.068498
ENST00000623480.1	RP11-1072C15.6	TEC	3483	0.0550872
ENST00000393547.6	DBF4B	protein_coding	1810	0.335115
ENST00000528766.5	DBF4B	retained_intron	836	0.190331
ENST00000528353.5	DBF4B	retained_intron	2495	0.308606
ENST00000315005.7	DBF4B	protein_coding	2997	0.137196
ENST00000526924.5	DBF4B	nonsense_mediated_decay	2998	1.13443
ENST00000526915.5	DBF4B	processed_transcript	562	0.315719
ENST00000525140.5	DBF4B	retained_intron	775	0.101696
ENST00000531699.5	DBF4B	retained_intron	624	0.00914475
ENST00000532789.1	DBF4B	retained_intron	933	0.0117814
ENST00000527862.1	DBF4B	retained_intron	1998	0.357558
ENST00000581896.2	RN7SL819P	misc_RNA	270	0.0610395
ENST00000472109.1	RP11-1072C15.1	processed_pseudogene	838	0.0618295
ENST00000200557.10	ADAM11	protein_coding	4571	0.0476574
ENST00000355638.8	ADAM11	nonsense_mediated_decay	4220	2.97275e-10
ENST00000535346.5	ADAM11	protein_coding	2529	0
ENST00000587773.1	ADAM11	nonsense_mediated_decay	2858	0.0427957
ENST00000588363.1	ADAM11	retained_intron	643	0.0385237
ENST00000585620.1	CTC-296K1.3	lincRNA	562	0.100693
ENST00000591137.1	CTC-296K1.4	lincRNA	587	0.0961997
ENST00000587113.1	GJC1	protein_coding	3226	0.0487857
ENST00000426548.5	GJC1	protein_coding	7640	0.334249
ENST00000590758.3	GJC1	protein_coding	7566	0.0703745
ENST00000330514.4	GJC1	protein_coding	3295	0.0701466
ENST00000586347.1	GJC1	protein_coding	545	0.135057
ENST00000592524.5	GJC1	protein_coding	1837	0.296849
ENST00000591424.5	GJC1	protein_coding	586	0.0436938
ENST00000587239.5	GJC1	protein_coding	572	0.0395399
ENST00000586267.1	GJC1	protein_coding	478	0.0758948
ENST00000591513.5	HIGD1B	protein_coding	547	0.126869
ENST00000590423.1	HIGD1B	processed_transcript	321	0.0773757
ENST00000253410.2	HIGD1B	protein_coding	635	0.136467
ENST00000587021.1	HIGD1B	protein_coding	457	0.0666446
ENST00000586911.1	HIGD1B	nonsense_mediated_decay	470	0.140063
ENST00000426333.6	EFTUD2	protein_coding	4548	0.459978
ENST00000586276.5	EFTUD2	retained_intron	3678	0.193612
ENST00000592576.5	EFTUD2	protein_coding	3364	1.41235
ENST00000590367.5	EFTUD2	retained_intron	3638	0.193669
ENST00000591382.5	EFTUD2	protein_coding	3675	0.274449
ENST00000590977.5	EFTUD2	retained_intron	2422	0.0669213
ENST00000590124.5	EFTUD2	protein_coding	899	0.0348421
ENST00000402521.7	EFTUD2	protein_coding	3045	1.91545
ENST00000589769.1	EFTUD2	nonsense_mediated_decay	689	0.35871
ENST00000588340.1	EFTUD2	retained_intron	595	0.152623
ENST00000585616.5	EFTUD2	processed_transcript	575	0
ENST00000587914.1	EFTUD2	retained_intron	562	0.121725
ENST00000585794.5	EFTUD2	retained_intron	578	0.154553
ENST00000586654.5	EFTUD2	retained_intron	585	0.118514
ENST00000591856.1	EFTUD2	nonsense_mediated_decay	366	0.367313
ENST00000587957.1	EFTUD2	retained_intron	503	0.268848
ENST00000593200.5	EFTUD2	retained_intron	485	0.0548455
ENST00000588374.1	EFTUD2	nonsense_mediated_decay	524	0.943675
ENST00000589475.1	EFTUD2	retained_intron	200	0.813661
ENST00000586875.1	EFTUD2	retained_intron	325	0.437827
ENST00000593072.5	EFTUD2	protein_coding	551	0
ENST00000589825.5	EFTUD2	retained_intron	600	2.29297
ENST00000592408.5	EFTUD2	retained_intron	561	0.054197
ENST00000592701.2	EFTUD2	protein_coding	562	0.325404
ENST00000589211.1	EFTUD2	processed_transcript	584	0.154339
ENST00000590105.1	EFTUD2	retained_intron	427	0.478693
ENST00000582502.2	RN7SL405P	misc_RNA	289	0.75912
ENST00000577339.5	CCDC103	protein_coding	576	0.0327284
ENST00000410006.6	CCDC103	protein_coding	921	0.113173
ENST00000357776.6	CCDC103	protein_coding	849	0.0429603
ENST00000410027.5	CCDC103	protein_coding	571	0.0484998
ENST00000417826.2	CCDC103	protein_coding	3397	0.0444802
ENST00000412523.3	FAM187A	protein_coding	1748	0.241549
ENST00000331733.4	FAM187A	protein_coding	3397	0.0444802
ENST00000441312.1	AC015936.3	antisense	504	0
ENST00000592065.1	GFAP	processed_transcript	193	0
ENST00000253408.9	GFAP	protein_coding	3086	0.0136148
ENST00000589701.1	GFAP	retained_intron	663	0.00632425
ENST00000592706.5	GFAP	processed_transcript	579	0
ENST00000588735.1	GFAP	protein_coding	564	0
ENST00000585543.5	GFAP	retained_intron	571	0
ENST00000591880.1	GFAP	protein_coding	537	0
ENST00000586125.1	GFAP	protein_coding	193	0
ENST00000588640.5	GFAP	processed_transcript	566	0
ENST00000435360.6	GFAP	protein_coding	1773	0
ENST00000586793.5	GFAP	protein_coding	1445	0.00183271
ENST00000592320.5	GFAP	protein_coding	762	0
ENST00000587997.5	GFAP	protein_coding	571	0
ENST00000376990.8	GFAP	nonsense_mediated_decay	1013	0
ENST00000591719.5	GFAP	processed_transcript	585	0.0043905
ENST00000590922.1	GFAP	retained_intron	556	0
ENST00000588957.5	GFAP	protein_coding	578	0
ENST00000588316.1	GFAP	protein_coding	787	0
ENST00000585728.5	GFAP	nonsense_mediated_decay	580	0
ENST00000586127.5	GFAP	protein_coding	524	0
ENST00000591327.1	GFAP	processed_transcript	596	0
ENST00000588037.1	GFAP	protein_coding	585	0
ENST00000593179.1	GFAP	protein_coding	370	0.159057
ENST00000587309.5	KIF18B	protein_coding	4217	2.17746
ENST00000593135.5	KIF18B	protein_coding	2745	1.46207
ENST00000590129.1	KIF18B	protein_coding	2569	0.221738
ENST00000585687.1	KIF18B	retained_intron	581	0.994239
ENST00000619908.1	MIR6783	miRNA	64	0.862505
ENST00000591013.1	CTD-2534I21.8	lincRNA	1028	0.116266
ENST00000253407.3	C1QL1	protein_coding	1295	0.834739
ENST00000593177.1	CTD-2534I21.9	lincRNA	259	0
ENST00000452796.6	DCAKD	protein_coding	2045	0.212703
ENST00000342350.9	DCAKD	protein_coding	2030	1.26243
ENST00000614054.4	DCAKD	protein_coding	2054	0.671404
ENST00000310604.8	DCAKD	protein_coding	2122	0.870413
ENST00000588499.5	DCAKD	protein_coding	990	0.062086
ENST00000593094.1	DCAKD	protein_coding	1000	0.421752
ENST00000592902.5	DCAKD	processed_transcript	506	0.734067
ENST00000588295.1	DCAKD	processed_transcript	727	0.56778
ENST00000592782.5	NMT1	protein_coding	4999	0.204297
ENST00000588975.1	NMT1	processed_transcript	183	3.41985
ENST00000258960.6	NMT1	protein_coding	4879	4.00867
ENST00000543908.5	NMT1	nonsense_mediated_decay	1066	0.0487947
ENST00000585561.5	NMT1	nonsense_mediated_decay	807	0.413742
ENST00000590114.5	NMT1	processed_transcript	666	2.42823
ENST00000592654.2	NMT1	protein_coding	558	0.458026
ENST00000588455.5	NMT1	retained_intron	585	0.239843
ENST00000590310.1	NMT1	retained_intron	704	0.467484
ENST00000587014.1	NMT1	retained_intron	773	0.71857
ENST00000591931.1	NMT1	retained_intron	748	1.30102
ENST00000587120.1	NMT1	processed_transcript	573	0.00715185
ENST00000587670.1	NMT1	processed_transcript	537	0.0121495
ENST00000364018.1	Y_RNA	misc_RNA	102	0.701266
ENST00000619929.4	PLCD3	protein_coding	6107	0.112302
ENST00000539433.1	PLCD3	protein_coding	648	0.0293824
ENST00000543623.5	PLCD3	processed_transcript	870	0
ENST00000618022.4	PLCD3	retained_intron	495	0.021018
ENST00000615898.4	PLCD3	processed_transcript	288	0
ENST00000611986.1	PLCD3	processed_transcript	591	0
ENST00000546350.1	PLCD3	retained_intron	560	0.0614588
ENST00000542173.1	PLCD3	retained_intron	347	0.0195241
ENST00000538988.1	PLCD3	processed_transcript	221	0
ENST00000590644.5	PLCD3	protein_coding	595	0.0144614
ENST00000538093.1	PLCD3	protein_coding	546	0
ENST00000544446.1	PLCD3	processed_transcript	503	0.0794525
ENST00000611997.1	MIR6784	miRNA	67	0.247107
ENST00000587976.5	ACBD4	processed_transcript	589	0.0303729
ENST00000619916.4	ACBD4	protein_coding	1276	0
ENST00000431281.5	ACBD4	protein_coding	2026	0.007449
ENST00000587111.5	ACBD4	processed_transcript	593	0.0157872
ENST00000586279.1	ACBD4	processed_transcript	570	0.0111824
ENST00000591859.5	ACBD4	protein_coding	1998	0.0464659
ENST00000586346.5	ACBD4	protein_coding	1579	0.104267
ENST00000585553.5	ACBD4	retained_intron	2241	0.129848
ENST00000398322.7	ACBD4	protein_coding	1986	0.261431
ENST00000590289.5	ACBD4	retained_intron	876	0
ENST00000592162.5	ACBD4	protein_coding	1684	0
ENST00000376955.8	ACBD4	protein_coding	1453	0.0960628
ENST00000321854.12	ACBD4	protein_coding	1806	0.036953
ENST00000589752.5	ACBD4	retained_intron	804	0.0446952
ENST00000589798.5	ACBD4	nonsense_mediated_decay	494	0.0102767
ENST00000591136.1	ACBD4	processed_transcript	862	0.0627868
ENST00000612013.1	AC142472.6	lincRNA	1741	0.246941
ENST00000332499.3	HEXIM1	protein_coding	3600	1.0344
ENST00000589950.1	AC002117.1	antisense	570	0.0480862
ENST00000452741.1	AC002117.1	antisense	428	0.273311
ENST00000307275.7	HEXIM2	protein_coding	1528	0.514189
ENST00000585340.1	HEXIM2	protein_coding	803	0.422469
ENST00000593138.5	HEXIM2	protein_coding	581	0.192831
ENST00000586681.5	HEXIM2	protein_coding	783	0.497675
ENST00000589230.5	HEXIM2	protein_coding	796	0.243202
ENST00000591576.5	HEXIM2	protein_coding	1176	0.0409525
ENST00000591070.5	HEXIM2	protein_coding	473	0.071046
ENST00000592695.1	HEXIM2	protein_coding	1246	0.311298
ENST00000589796.2	RP13-890H12.2	antisense	2053	0.0480787
ENST00000589451.1	RP13-890H12.2	antisense	547	0.0265418
ENST00000586376.5	CTD-2020K17.1	antisense	844	0.241614
ENST00000585471.1	CTD-2020K17.1	antisense	1077	0.32323
ENST00000591365.1	CTD-2020K17.1	antisense	2238	0.599734
ENST00000590522.1	CTD-2020K17.1	antisense	386	0.543873
ENST00000590495.1	CTD-2020K17.1	antisense	652	0.0479936
ENST00000592415.1	FMNL1	processed_transcript	393	0
ENST00000331495.7	FMNL1	protein_coding	4101	0.810281
ENST00000328118.7	FMNL1	protein_coding	2330	0.177379
ENST00000585852.5	FMNL1	retained_intron	877	0.303785
ENST00000592006.5	FMNL1	processed_transcript	888	0.673882
ENST00000592527.1	FMNL1	retained_intron	742	0.13142
ENST00000587856.1	FMNL1	retained_intron	4919	0.225713
ENST00000591434.1	FMNL1	retained_intron	580	0.245408
ENST00000587489.5	FMNL1	protein_coding	2487	0.84133
ENST00000586643.5	FMNL1	protein_coding	1475	2.29815e-07
ENST00000589911.1	FMNL1	protein_coding	769	0.274496
ENST00000586092.1	FMNL1	protein_coding	453	0.19729
ENST00000587534.1	CTD-2020K17.3	antisense	2003	0.101502
ENST00000393507.2	CTD-2020K17.3	antisense	377	0.121214
ENST00000420431.2	CTD-2020K17.4	antisense	579	0.304217
ENST00000589518.1	CTD-2020K17.4	antisense	393	0.0995298
ENST00000591361.1	CTD-2020K17.4	antisense	550	0.188396
ENST00000591263.5	MAP3K14-AS1	antisense	454	0.163964
ENST00000588504.5	MAP3K14-AS1	antisense	544	0.0377127
ENST00000590100.5	MAP3K14-AS1	antisense	906	0.384408
ENST00000585346.5	MAP3K14-AS1	antisense	488	0
ENST00000592422.5	MAP3K14-AS1	antisense	831	0.052901
ENST00000588698.5	MAP3K14-AS1	antisense	460	0.0235237
ENST00000588160.1	MAP3K14-AS1	antisense	573	0.0487482
ENST00000585780.5	MAP3K14-AS1	antisense	2475	0.0655662
ENST00000586450.5	MAP3K14-AS1	antisense	943	0.06651
ENST00000585351.1	MAP3K14-AS1	antisense	893	0.047858
ENST00000588866.5	SPATA32	nonsense_mediated_decay	1283	0.0861391
ENST00000586359.1	SPATA32	nonsense_mediated_decay	1907	0.0374192
ENST00000331780.4	SPATA32	protein_coding	1284	0
ENST00000344686.6	MAP3K14	protein_coding	4460	0.22911
ENST00000376926.8	MAP3K14	protein_coding	4583	0.028179
ENST00000592267.1	MAP3K14	retained_intron	3152	0.06912
ENST00000586644.1	MAP3K14	retained_intron	570	0.130674
ENST00000617331.1	MAP3K14	protein_coding	1049	0.139857
ENST00000363083.1	RNA5SP443	rRNA	132	0
ENST00000589730.1	CTB-39G8.2	lincRNA	386	0
ENST00000532038.5	ARHGAP27	protein_coding	3694	1.66528
ENST00000428638.5	ARHGAP27	protein_coding	4242	0.117295
ENST00000376922.6	ARHGAP27	protein_coding	3628	0.433239
ENST00000531735.5	ARHGAP27	retained_intron	4754	0.119901
ENST00000528384.5	ARHGAP27	protein_coding	2296	0.0054192
ENST00000590026.1	ARHGAP27	retained_intron	372	0.137662
ENST00000581991.1	ARHGAP27	retained_intron	466	0.158764
ENST00000532891.6	ARHGAP27	protein_coding	2604	0
ENST00000581638.1	ARHGAP27	retained_intron	537	0.49788
ENST00000582826.5	ARHGAP27	processed_transcript	278	0.125208
ENST00000529357.5	ARHGAP27	retained_intron	1709	0.295778
ENST00000526484.5	ARHGAP27	retained_intron	526	0.294685
ENST00000524404.5	ARHGAP27	nonsense_mediated_decay	969	0.063807
ENST00000532667.1	ARHGAP27	retained_intron	528	0.112313
ENST00000528677.1	ARHGAP27	protein_coding	780	0.240037
ENST00000527678.1	ARHGAP27	retained_intron	1070	0.0942404
ENST00000579357.1	ARHGAP27	retained_intron	2853	0.145498
ENST00000528273.5	ARHGAP27	protein_coding	2319	0.182849
ENST00000290470.3	ARHGAP27	protein_coding	1376	0
ENST00000592389.1	CTB-39G8.3	antisense	457	0.884452
ENST00000583969.1	AC091132.2	miRNA	94	0.120443
ENST00000430334.7	PLEKHM1	protein_coding	5263	0.295747
ENST00000580404.5	PLEKHM1	processed_transcript	2628	0.0165689
ENST00000579197.5	PLEKHM1	nonsense_mediated_decay	4995	0.0492321
ENST00000581448.5	PLEKHM1	nonsense_mediated_decay	3292	0.453668
ENST00000591580.1	PLEKHM1	protein_coding	650	0.0290628
ENST00000579131.5	PLEKHM1	processed_transcript	499	0.18663
ENST00000585506.1	PLEKHM1	retained_intron	332	0.136639
ENST00000590991.1	PLEKHM1	nonsense_mediated_decay	327	0.195214
ENST00000583150.5	PLEKHM1	processed_transcript	479	0.152775
ENST00000446609.6	PLEKHM1	nonsense_mediated_decay	2825	0.00625646
ENST00000582035.1	PLEKHM1	retained_intron	1834	0.0598656
ENST00000580205.1	PLEKHM1	processed_transcript	2385	0.0951365
ENST00000582119.5	PLEKHM1	processed_transcript	572	0.131293
ENST00000584420.1	PLEKHM1	protein_coding	603	0.47016
ENST00000589780.5	PLEKHM1	protein_coding	587	0
ENST00000586562.5	PLEKHM1	processed_transcript	550	0.180649
ENST00000586084.1	PLEKHM1	nonsense_mediated_decay	553	0.0165655
ENST00000581932.2	PLEKHM1	retained_intron	1163	0.325513
ENST00000433601.1	AC091132.1	antisense	769	0.120581
ENST00000579913.5	LRRC37A4P	processed_transcript	3243	0.885342
ENST00000581296.1	LRRC37A4P	transcribed_unprocessed_pseudogene	4939	0.960579
ENST00000585071.2	Metazoa_SRP	misc_RNA	281	0.106021
ENST00000587960.1	RP11-798G7.8	lincRNA	2262	0.31236
ENST00000588189.1	RP11-798G7.5	antisense	547	0.371459
ENST00000590995.1	RP11-798G7.6	lincRNA	560	0
ENST00000587078.1	RP11-798G7.6	lincRNA	501	0.160867
ENST00000591950.1	RP11-798G7.6	lincRNA	280	0.615372
ENST00000586348.1	RP11-798G7.6	lincRNA	630	0.193427
ENST00000585761.1	RP11-798G7.6	lincRNA	560	0.22408
ENST00000586411.1	RP11-798G7.7	processed_transcript	826	0.0813418
ENST00000579701.1	RP11-798G7.4	transcribed_unprocessed_pseudogene	470	0.0897036
ENST00000580842.1	DND1P1	processed_pseudogene	1059	0.3813
ENST00000625174.1	RP11-707O23.1	TEC	749	0.135111
ENST00000580257.1	RP11-707O23.5	processed_pseudogene	1472	0.161852
ENST00000393490.3	RPS26P8	processed_pseudogene	348	0.00924645
ENST00000585118.5	CRHR1-IT1	lincRNA	546	1.66946
ENST00000591271.5	CRHR1-IT1	lincRNA	9678	0.0698059
ENST00000582491.5	CRHR1-IT1	retained_intron	718	0.556489
ENST00000583740.5	CRHR1-IT1	lincRNA	537	0.208694
ENST00000585122.5	CRHR1-IT1	lincRNA	705	0.0238549
ENST00000455565.5	CRHR1-IT1	lincRNA	2609	1.13337
ENST00000580220.2	CRHR1-IT1	lincRNA	758	0.257951
ENST00000586362.1	CRHR1-IT1	lincRNA	531	0.0545935
ENST00000578000.5	CRHR1-IT1	lincRNA	2458	0.0299183
ENST00000585677.1	CRHR1-IT1	lincRNA	654	0.708854
ENST00000592428.1	CRHR1-IT1	lincRNA	483	0.322782
ENST00000580655.1	CRHR1-IT1	retained_intron	1942	0.426297
ENST00000589868.1	CRHR1-IT1	processed_transcript	2546	0.0467726
ENST00000634540.1	CRHR1	protein_coding	2695	0
ENST00000587305.1	CRHR1	processed_transcript	560	0.0230122
ENST00000444561.2	AC126544.4	transcribed_unitary_pseudogene	288	0.592907
ENST00000613334.1	AC126544.1	miRNA	97	0.54536
ENST00000578936.1	RP11-293E1.2	lincRNA	517	0.0101798
ENST00000580347.1	RP11-293E1.1	lincRNA	560	0.00908555
ENST00000339069.9	CRHR1	protein_coding	2490	0
ENST00000293493.11	CRHR1	protein_coding	2621	0
ENST00000619154.4	CRHR1	protein_coding	2370	0
ENST00000347197.9	CRHR1	nonsense_mediated_decay	2462	0
ENST00000314537.9	CRHR1	protein_coding	2535	0
ENST00000352855.9	CRHR1	protein_coding	1146	0.00184213
ENST00000577353.5	CRHR1	protein_coding	1206	0
ENST00000398285.7	CRHR1	protein_coding	2399	0
ENST00000582766.5	CRHR1	retained_intron	828	0
ENST00000580955.5	CRHR1	nonsense_mediated_decay	479	0
ENST00000583888.1	CRHR1	nonsense_mediated_decay	777	0
ENST00000581479.1	CRHR1	retained_intron	606	0
ENST00000580876.5	CRHR1	protein_coding	223	0
ENST00000535778.2	CRHR1	nonsense_mediated_decay	1272	0.00134466
ENST00000634876.1	MAPT-AS1	antisense	3602	0.0112933
ENST00000579244.1	MAPT-AS1	antisense	632	0
ENST00000579599.1	MAPT-AS1	antisense	1190	0.0198023
ENST00000581125.1	MAPT-AS1	antisense	295	0
ENST00000329196.6	SPPL2C	protein_coding	2238	0
ENST00000262410.9	MAPT	protein_coding	6762	0
ENST00000351559.9	MAPT	protein_coding	5811	0
ENST00000344290.9	MAPT	protein_coding	6816	0.000839515
ENST00000535772.5	MAPT	protein_coding	5718	0.00189891
ENST00000340799.9	MAPT	protein_coding	5724	0.059342
ENST00000571311.5	MAPT	nonsense_mediated_decay	544	0
ENST00000570299.5	MAPT	processed_transcript	889	0
ENST00000334239.12	MAPT	protein_coding	1107	0.0469659
ENST00000446361.7	MAPT	protein_coding	5345	0.0853415
ENST00000420682.6	MAPT	protein_coding	1239	0
ENST00000415613.6	MAPT	protein_coding	2331	0
ENST00000571987.5	MAPT	protein_coding	2277	0
ENST00000574436.5	MAPT	protein_coding	1326	0
ENST00000431008.7	MAPT	protein_coding	1233	0
ENST00000576518.1	MAPT	retained_intron	6778	0.0051379
ENST00000572440.1	MAPT	retained_intron	5015	0.0242302
ENST00000576238.1	MAPT	retained_intron	1065	0.0250107
ENST00000577017.1	MAPT	processed_transcript	142	0
ENST00000624111.2	MAPT-IT1	sense_intronic	3016	0.0105934
ENST00000574252.1	RP11-669E14.4	antisense	759	0.00246459
ENST00000617458.1	Metazoa_SRP	misc_RNA	278	0.541933
ENST00000537309.1	STH	protein_coding	445	0.0150748
ENST00000572218.5	KANSL1	retained_intron	9095	0.095713
ENST00000574590.5	KANSL1	protein_coding	5105	0.230907
ENST00000576870.5	KANSL1	retained_intron	2848	0.00100481
ENST00000575318.5	KANSL1	protein_coding	4711	0.21155
ENST00000572904.5	KANSL1	protein_coding	5014	1.72133
ENST00000262419.10	KANSL1	protein_coding	5309	0.267429
ENST00000432791.5	KANSL1	protein_coding	5080	0.209177
ENST00000574963.1	KANSL1	retained_intron	1493	0.176745
ENST00000573682.1	KANSL1	retained_intron	358	0.158471
ENST00000576137.1	KANSL1	retained_intron	457	0.0293607
ENST00000573286.1	KANSL1	retained_intron	912	0.196872
ENST00000572679.1	KANSL1	retained_intron	552	0.277114
ENST00000577114.1	KANSL1	retained_intron	1013	0.261102
ENST00000576248.1	KANSL1	processed_transcript	328	7.13929
ENST00000574655.5	KANSL1	protein_coding	667	4.56424
ENST00000571698.1	KANSL1	protein_coding	586	0.678076
ENST00000576739.1	KANSL1	protein_coding	404	0.128399
ENST00000570454.1	RP11-669E14.6	antisense	304	0.550481
ENST00000630363.1	AC217773.1	miRNA	151	0
ENST00000398275.4	KANSL1-AS1	antisense	517	3.77981
ENST00000572973.1	KANSL1-AS1	antisense	424	0.674376
ENST00000572634.1	KANSL1-AS1	antisense	666	0.202668
ENST00000458981.1	Y_RNA	misc_RNA	102	1.06784
ENST00000574657.1	RP11-259G18.2	processed_pseudogene	1439	0.0189388
ENST00000571422.1	RP11-259G18.3	processed_pseudogene	1056	0.409887
ENST00000570002.2	RP11-259G18.1	processed_transcript	483	0.144918
ENST00000562555.1	RP11-259G18.1	transcribed_unprocessed_pseudogene	298	0.0127698
ENST00000570618.5	ARL17B	protein_coding	1140	0.110474
ENST00000434041.6	ARL17B	protein_coding	798	0.0927571
ENST00000572991.5	ARL17B	nonsense_mediated_decay	2197	0.0898409
ENST00000622877.4	ARL17B	protein_coding	565	0.0428299
ENST00000575698.5	ARL17B	protein_coding	581	0
ENST00000575960.5	ARL17B	protein_coding	731	0.152598
ENST00000571246.5	ARL17B	protein_coding	491	0.150285
ENST00000450673.3	ARL17B	protein_coding	743	0.797679
ENST00000496930.5	LRRC37A	protein_coding	3860	0.217788
ENST00000393465.7	LRRC37A	protein_coding	4997	0.3476
ENST00000320254.5	LRRC37A	protein_coding	5177	0.0576795
ENST00000579044.1	RN7SL656P	misc_RNA	281	0.149175
ENST00000570034.1	NSFP1	unprocessed_pseudogene	1471	0.50772
ENST00000582765.1	RP11-995C19.2	unprocessed_pseudogene	470	0.0897036
ENST00000576629.5	LRRC37A2	protein_coding	5669	0.240703
ENST00000333412.3	LRRC37A2	protein_coding	5177	0.126659
ENST00000572638.1	LRRC37A2	retained_intron	3082	1.09417
ENST00000445552.6	ARL17A	protein_coding	798	0.276083
ENST00000622488.4	ARL17A	protein_coding	2167	0.358528
ENST00000329240.8	ARL17A	protein_coding	565	0.0428299
ENST00000573185.5	ARL17A	protein_coding	581	0
ENST00000570550.5	ARL17A	protein_coding	491	0.150285
ENST00000336125.5	ARL17A	protein_coding	3945	1.37651
ENST00000628873.1	ARL17A	processed_transcript	529	0
ENST00000578752.1	RN7SL199P	misc_RNA	281	0.149175
ENST00000627462.1	AC138645.1	miRNA	80	0
ENST00000458392.1	FAM215B	lincRNA	2183	0.834718
ENST00000398238.8	NSF	protein_coding	3983	1.05487
ENST00000571864.5	NSF	nonsense_mediated_decay	548	0.473394
ENST00000486366.1	NSF	retained_intron	447	0.0467827
ENST00000576040.5	NSF	protein_coding	364	0.089195
ENST00000571172.5	NSF	protein_coding	569	0.106379
ENST00000575068.5	NSF	protein_coding	2667	0.46418
ENST00000576346.5	NSF	protein_coding	710	0.0413717
ENST00000465370.1	NSF	protein_coding	580	0.0836997
ENST00000484240.1	RPS7P11	processed_pseudogene	586	0.130844
ENST00000225512.5	WNT3	protein_coding	3355	0.36285
ENST00000573788.5	WNT3	processed_transcript	559	0
ENST00000572508.1	WNT3	processed_transcript	734	0
ENST00000576471.1	WNT3	retained_intron	549	0
ENST00000575372.5	WNT9B	protein_coding	543	0
ENST00000290015.6	WNT9B	protein_coding	1376	0
ENST00000393461.2	WNT9B	protein_coding	2654	0.0280288
ENST00000575126.1	RP11-63A1.2	lincRNA	494	0.00995197
ENST00000572349.1	RP11-63A1.1	lincRNA	395	0.306036
ENST00000387974.1	RNU6ATAC3P	snRNA	126	0.277066
ENST00000576910.6	GOSR2	protein_coding	1674	1.51095
ENST00000393456.6	GOSR2	protein_coding	847	2.51486
ENST00000571658.1	GOSR2	retained_intron	483	0.367889
ENST00000415811.6	GOSR2	protein_coding	2202	0.943077
ENST00000575949.5	GOSR2	protein_coding	643	0.880175
ENST00000225567.8	GOSR2	protein_coding	855	1.53953
ENST00000571048.1	GOSR2	retained_intron	817	0.221781
ENST00000572403.5	GOSR2	protein_coding	648	0.092781
ENST00000570879.1	GOSR2	protein_coding	597	0.164043
ENST00000573224.1	GOSR2	protein_coding	592	0.392703
ENST00000571841.1	RP11-156P1.2	nonsense_mediated_decay	889	0.143492
ENST00000623037.1	RP11-63A1.4	TEC	706	0.227436
ENST00000580047.1	MIR5089	miRNA	84	0
ENST00000322329.4	RPRML	protein_coding	1093	0.0060143
ENST00000570478.5	LRRC37A17P	processed_transcript	572	0.0684288
ENST00000570311.1	LRRC37A17P	transcribed_unprocessed_pseudogene	4693	0.233432
ENST00000575930.5	RP11-156P1.3	lincRNA	685	0.0609138
ENST00000571901.5	RP11-156P1.3	lincRNA	808	0.419658
ENST00000570314.1	RP11-156P1.3	lincRNA	254	0.0660368
ENST00000571143.1	RP11-156P1.3	lincRNA	358	0.191045
ENST00000575173.1	RP11-156P1.3	lincRNA	1081	0.207876
ENST00000570379.1	RP11-156P1.3	retained_intron	622	1.17177
ENST00000573341.5	RP11-156P1.3	lincRNA	647	0.466008
ENST00000572864.5	RP11-156P1.3	lincRNA	370	0.154364
ENST00000576938.1	RP11-156P1.3	lincRNA	372	0.266842
ENST00000574741.1	RP11-156P1.3	lincRNA	836	0.382518
ENST00000571665.1	RP11-156P1.3	lincRNA	255	0
ENST00000579643.2	RN7SL270P	misc_RNA	281	0.0161832
ENST00000626091.1	AC068152.1	miRNA	80	0
ENST00000066544.7	CDC27	protein_coding	5801	1.75921
ENST00000531206.5	CDC27	protein_coding	3177	0.398094
ENST00000570740.1	CDC27	nonsense_mediated_decay	594	1.40653
ENST00000533415.5	CDC27	nonsense_mediated_decay	2570	0.824561
ENST00000571643.5	CDC27	protein_coding	716	0.401423
ENST00000527547.5	CDC27	protein_coding	2579	1.39432
ENST00000526866.5	CDC27	nonsense_mediated_decay	1420	0.0374606
ENST00000573502.1	CDC27	nonsense_mediated_decay	888	0.269938
ENST00000525495.6	CDC27	retained_intron	1459	0.0436332
ENST00000574304.5	CDC27	nonsense_mediated_decay	514	0.0566567
ENST00000575830.2	CDC27	processed_transcript	397	0.807882
ENST00000576484.1	CDC27	nonsense_mediated_decay	548	0.562941
ENST00000573550.5	CDC27	nonsense_mediated_decay	583	0.29298
ENST00000570818.5	CDC27	nonsense_mediated_decay	656	0.209502
ENST00000575483.5	CDC27	protein_coding	781	0.166713
ENST00000532893.5	CDC27	nonsense_mediated_decay	515	0.908344
ENST00000528748.5	CDC27	processed_transcript	859	0.648443
ENST00000532575.1	CDC27	processed_transcript	765	0
ENST00000528147.1	CDC27	retained_intron	463	0.0604072
ENST00000408089.1	AC002558.1	miRNA	90	0
ENST00000488906.1	RP5-867C24.1	processed_pseudogene	803	0.146531
ENST00000574021.1	RP5-867C24.4	sense_intronic	401	0.148123
ENST00000572193.1	RP5-867C24.5	antisense	673	0.410063
ENST00000571981.5	MYL4	nonsense_mediated_decay	920	0
ENST00000572316.5	MYL4	protein_coding	850	0.0442225
ENST00000354968.5	MYL4	protein_coding	907	0.000824005
ENST00000570772.5	MYL4	nonsense_mediated_decay	582	0
ENST00000576874.5	MYL4	protein_coding	641	0.011948
ENST00000536623.6	MYL4	protein_coding	650	0.00438696
ENST00000573747.6	MYL4	nonsense_mediated_decay	640	0.0243664
ENST00000393450.5	MYL4	protein_coding	855	0.135622
ENST00000572303.1	MYL4	protein_coding	544	0.0191939
ENST00000570671.1	MYL4	protein_coding	740	0.00377383
ENST00000559488.5	ITGB3	protein_coding	3995	0.0639579
ENST00000571680.1	ITGB3	protein_coding	1668	0
ENST00000573377.1	ITGB3	nonsense_mediated_decay	408	0
ENST00000560629.1	RP11-290H9.2	nonsense_mediated_decay	2785	0.00941329
ENST00000458818.1	RNU7-186P	snRNA	63	0
ENST00000619646.1	RP11-290H9.5	antisense	522	0
ENST00000576345.2	THCAT158	antisense	487	0.00555625
ENST00000575039.1	THCAT158	antisense	535	0
ENST00000518170.1	EFCAB13	protein_coding	355	0
ENST00000523285.5	EFCAB13	protein_coding	573	0
ENST00000517310.5	EFCAB13	protein_coding	1477	0.0061116
ENST00000520802.5	EFCAB13	processed_transcript	568	0.0315543
ENST00000331493.6	EFCAB13	protein_coding	3931	0.0304408
ENST00000519772.5	EFCAB13	protein_coding	553	0.0145636
ENST00000517484.5	EFCAB13	protein_coding	3466	0.0526702
ENST00000520776.5	EFCAB13	retained_intron	1979	0.00440397
ENST00000518646.5	EFCAB13	retained_intron	558	0.00595785
ENST00000518081.1	EFCAB13	processed_transcript	449	0.0247426
ENST00000523978.1	EFCAB13	processed_transcript	548	0.00432057
ENST00000522326.1	EFCAB13	retained_intron	541	0
ENST00000523842.1	EFCAB13	protein_coding	651	0.0110574
ENST00000523101.1	CTD-2026D20.2	antisense	513	0.102878
ENST00000425159.7	CTD-2026D20.3	processed_transcript	927	0.429351
ENST00000575291.5	CTD-2026D20.3	processed_transcript	1765	0.176025
ENST00000572695.5	CTD-2026D20.3	processed_transcript	804	0.0626734
ENST00000573318.1	CTD-2026D20.3	transcribed_unprocessed_pseudogene	473	1.28202
ENST00000525007.5	NPEPPS	protein_coding	649	0
ENST00000525037.5	NPEPPS	processed_transcript	1406	0
ENST00000528751.5	NPEPPS	processed_transcript	558	0.0055527
ENST00000530173.5	NPEPPS	protein_coding	2864	0
ENST00000526247.6	NPEPPS	nonsense_mediated_decay	678	0.0137004
ENST00000532729.5	NPEPPS	nonsense_mediated_decay	711	0.0154415
ENST00000322157.8	NPEPPS	protein_coding	4353	0.613528
ENST00000533573.5	NPEPPS	processed_transcript	559	0.195897
ENST00000527298.5	NPEPPS	nonsense_mediated_decay	1569	0.0390822
ENST00000534691.1	NPEPPS	nonsense_mediated_decay	548	0.0202813
ENST00000602788.5	NPEPPS	retained_intron	4698	0.188321
ENST00000527824.1	NPEPPS	retained_intron	684	0.00073511
ENST00000534727.1	NPEPPS	retained_intron	518	0.252854
ENST00000534814.5	NPEPPS	processed_transcript	512	0.164265
ENST00000525401.1	NPEPPS	retained_intron	394	0.230333
ENST00000527964.5	NPEPPS	protein_coding	554	0.0342474
ENST00000530514.5	NPEPPS	nonsense_mediated_decay	2092	0.279387
ENST00000527360.1	NPEPPS	protein_coding	534	0
ENST00000533538.5	NPEPPS	retained_intron	1281	0.32632
ENST00000525021.1	NPEPPS	retained_intron	735	0
ENST00000529602.1	NPEPPS	retained_intron	512	0.190238
ENST00000534807.1	NPEPPS	retained_intron	838	0.179573
ENST00000525048.5	NPEPPS	nonsense_mediated_decay	534	0.151639
ENST00000531486.1	NPEPPS	retained_intron	2290	0.186151
ENST00000528565.1	NPEPPS	protein_coding	558	0.0839625
ENST00000384007.1	Y_RNA	misc_RNA	102	0
ENST00000582389.5	RP11-580I16.2	antisense	437	0
ENST00000582066.1	RP11-580I16.2	antisense	294	0.0408832
ENST00000584391.5	RP11-580I16.2	antisense	442	0.0331668
ENST00000580045.1	RP11-580I16.2	antisense	733	0.0951895
ENST00000535458.6	KPNB1	protein_coding	3163	0.252686
ENST00000583648.5	KPNB1	protein_coding	896	0.0254045
ENST00000290158.8	KPNB1	protein_coding	6139	4.71989
ENST00000577918.5	KPNB1	processed_transcript	859	3.41542
ENST00000577875.5	KPNB1	protein_coding	605	2.04211
ENST00000540627.5	KPNB1	protein_coding	2989	9.65701
ENST00000582097.5	KPNB1	protein_coding	2347	0.252667
ENST00000583013.1	KPNB1	protein_coding	742	0.0553175
ENST00000579901.5	KPNB1	processed_transcript	594	0.285171
ENST00000578718.1	KPNB1	processed_transcript	550	0.697944
ENST00000580019.1	KPNB1	retained_intron	427	0.553301
ENST00000580573.1	KPNB1	retained_intron	556	0.623965
ENST00000580158.1	KPNB1	retained_intron	603	2.27557
ENST00000582126.1	KPNB1	nonsense_mediated_decay	653	0
ENST00000578482.1	RP11-138C9.1	antisense	267	1.04824
ENST00000578982.5	TBKBP1	protein_coding	733	0.105909
ENST00000537587.6	TBKBP1	protein_coding	705	0.20657
ENST00000361722.7	TBKBP1	protein_coding	4121	0.283146
ENST00000622396.1	TBKBP1	protein_coding	2010	0
ENST00000177694.1	TBX21	protein_coding	2572	0.0340453
ENST00000581328.1	TBX21	retained_intron	718	0.0136159
ENST00000007414.7	OSBPL7	protein_coding	3640	0.33104
ENST00000583167.5	OSBPL7	retained_intron	4497	0.107202
ENST00000392507.7	OSBPL7	protein_coding	3349	0.00889125
ENST00000579728.5	OSBPL7	nonsense_mediated_decay	4104	0.0699381
ENST00000613735.4	OSBPL7	protein_coding	2836	0
ENST00000578461.1	OSBPL7	nonsense_mediated_decay	430	0.0167187
ENST00000580140.5	OSBPL7	retained_intron	1594	0.013906
ENST00000580808.1	OSBPL7	retained_intron	495	0
ENST00000584698.1	OSBPL7	retained_intron	688	0.431547
ENST00000580226.5	OSBPL7	retained_intron	854	0.327336
ENST00000585051.1	OSBPL7	retained_intron	614	0.0261656
ENST00000351111.6	MRPL10	protein_coding	1725	2.68327
ENST00000290208.11	MRPL10	protein_coding	2013	0.134578
ENST00000414011.1	MRPL10	protein_coding	1622	1.37812
ENST00000421763.5	MRPL10	nonsense_mediated_decay	1576	1.18677
ENST00000466016.5	MRPL10	retained_intron	544	0.772982
ENST00000423147.1	MRPL10	nonsense_mediated_decay	612	0
ENST00000480901.1	MRPL10	retained_intron	578	0.0650272
ENST00000269025.8	LRRC46	protein_coding	1922	0.0636494
ENST00000579742.5	LRRC46	nonsense_mediated_decay	847	0.00446794
ENST00000579971.5	LRRC46	nonsense_mediated_decay	872	0
ENST00000584580.1	LRRC46	nonsense_mediated_decay	2239	0.115755
ENST00000584809.1	LRRC46	retained_intron	859	0.0051331
ENST00000407215.7	SCRN2	protein_coding	1779	1.17658
ENST00000290216.13	SCRN2	protein_coding	1548	0.699407
ENST00000584123.5	SCRN2	protein_coding	1745	0.0843409
ENST00000581645.5	SCRN2	nonsense_mediated_decay	1477	0.126566
ENST00000584567.1	SCRN2	protein_coding	932	0.17341
ENST00000582459.5	SCRN2	nonsense_mediated_decay	1624	0.0510023
ENST00000579856.5	SCRN2	nonsense_mediated_decay	952	0.07357
ENST00000583090.1	SCRN2	nonsense_mediated_decay	683	0.24901
ENST00000582656.1	SCRN2	retained_intron	550	0.265797
ENST00000578323.1	SCRN2	protein_coding	624	0
ENST00000581546.1	SCRN2	retained_intron	1237	0.233309
ENST00000578840.5	SCRN2	retained_intron	912	0.0303133
ENST00000580428.1	SCRN2	retained_intron	717	0.140282
ENST00000342234.3	SP6	protein_coding	3800	0.00623349
ENST00000536300.1	SP6	protein_coding	3848	5.80105e-10
ENST00000581213.1	RP11-6N17.1	lincRNA	816	0.0493501
ENST00000580282.1	RP11-6N17.2	lincRNA	2927	0.0691115
ENST00000582787.1	RP11-6N17.4	lincRNA	496	1.00262
ENST00000577279.1	RP11-6N17.4	lincRNA	374	0.0599321
ENST00000580459.1	RP11-6N17.4	retained_intron	3939	0.0955893
ENST00000613139.1	SP2	protein_coding	908	0.0828272
ENST00000376741.4	SP2	protein_coding	3112	0.199509
ENST00000585280.5	SP2-AS1	antisense	405	0.401624
ENST00000451140.6	SP2-AS1	antisense	1225	0.121168
ENST00000411573.6	SP2-AS1	antisense	1738	0.126809
ENST00000433001.1	SP2-AS1	antisense	912	0.010837
ENST00000584276.1	RP11-6N17.3	antisense	335	0.161673
ENST00000583599.5	PNPO	protein_coding	560	0.502925
ENST00000584061.5	PNPO	nonsense_mediated_decay	537	0.0070879
ENST00000583245.5	PNPO	nonsense_mediated_decay	887	0.427886
ENST00000434554.6	PNPO	protein_coding	1210	0.0363515
ENST00000225573.4	PNPO	protein_coding	2397	1.91305
ENST00000585320.5	PNPO	nonsense_mediated_decay	503	0.0730556
ENST00000582171.5	PNPO	nonsense_mediated_decay	1152	0.102502
ENST00000584806.1	PNPO	retained_intron	549	0.629593
ENST00000582262.1	RP11-6N17.9	processed_transcript	575	0.0663085
ENST00000580372.1	RP11-6N17.6	antisense	396	0.0424556
ENST00000582142.1	RP11-6N17.6	antisense	473	0
ENST00000300557.2	PRR15L	protein_coding	1519	0.0658231
ENST00000579632.5	CDK5RAP3	protein_coding	738	0.0224018
ENST00000536708.6	CDK5RAP3	protein_coding	1975	0.664041
ENST00000579853.5	CDK5RAP3	retained_intron	714	0.325024
ENST00000577442.5	CDK5RAP3	retained_intron	617	0.0204303
ENST00000338399.8	CDK5RAP3	protein_coding	1866	2.78787
ENST00000584991.5	CDK5RAP3	nonsense_mediated_decay	1862	0
ENST00000584525.5	CDK5RAP3	retained_intron	530	0.581038
ENST00000581708.5	CDK5RAP3	processed_transcript	543	0.0637793
ENST00000579605.5	CDK5RAP3	nonsense_mediated_decay	560	0
ENST00000584063.5	CDK5RAP3	retained_intron	2759	1.74411
ENST00000581160.5	CDK5RAP3	processed_transcript	490	0.0090465
ENST00000578733.5	CDK5RAP3	retained_intron	578	0.618012
ENST00000584592.5	CDK5RAP3	processed_transcript	372	0.112232
ENST00000578018.5	CDK5RAP3	protein_coding	567	0.428583
ENST00000582275.5	CDK5RAP3	retained_intron	442	0
ENST00000577664.5	CDK5RAP3	nonsense_mediated_decay	568	0
ENST00000578525.5	CDK5RAP3	nonsense_mediated_decay	564	5.58035e-09
ENST00000579175.5	CDK5RAP3	protein_coding	867	0.209878
ENST00000585163.5	CDK5RAP3	retained_intron	2519	0.877455
ENST00000580287.5	CDK5RAP3	retained_intron	2609	3.32264e-08
ENST00000583182.5	CDK5RAP3	retained_intron	709	0
ENST00000583363.5	CDK5RAP3	nonsense_mediated_decay	558	0.0358465
ENST00000578134.5	CDK5RAP3	processed_transcript	831	0.0361311
ENST00000579780.5	CDK5RAP3	retained_intron	611	0.277725
ENST00000583352.5	CDK5RAP3	protein_coding	901	0.126561
ENST00000580391.5	CDK5RAP3	nonsense_mediated_decay	1957	0
ENST00000584186.1	CDK5RAP3	retained_intron	482	0
ENST00000584042.1	CDK5RAP3	retained_intron	638	0
ENST00000584168.5	CDK5RAP3	retained_intron	2684	0
ENST00000580670.6	CDK5RAP3	nonsense_mediated_decay	1768	0.0085888
ENST00000581662.1	CDK5RAP3	retained_intron	557	0.346443
ENST00000582114.5	CDK5RAP3	retained_intron	647	1.2252
ENST00000577802.1	CDK5RAP3	retained_intron	415	0.083904
ENST00000583697.1	CDK5RAP3	protein_coding	852	0.470239
ENST00000578663.1	CDK5RAP3	processed_transcript	949	0.0997464
ENST00000582482.1	CDK5RAP3	retained_intron	2455	0.253376
ENST00000578996.1	CDK5RAP3	retained_intron	566	1.54774
ENST00000578239.1	RP11-6N17.10	antisense	531	0.0162319
ENST00000580409.5	COPZ2	retained_intron	763	0.0163271
ENST00000583414.5	COPZ2	nonsense_mediated_decay	520	0
ENST00000581637.5	COPZ2	nonsense_mediated_decay	590	0
ENST00000581756.5	COPZ2	protein_coding	686	0
ENST00000585182.1	COPZ2	retained_intron	394	0.0060426
ENST00000621465.4	COPZ2	protein_coding	895	0.00989765
ENST00000584955.5	COPZ2	nonsense_mediated_decay	713	0
ENST00000612370.4	COPZ2	processed_transcript	528	0.0127204
ENST00000579263.1	COPZ2	protein_coding	746	0.0205368
ENST00000580174.1	COPZ2	protein_coding	157	0.0403665
ENST00000385212.2	MIR152	miRNA	109	0
ENST00000578660.1	RP5-890E16.2	retained_intron	2910	0.255491
ENST00000584428.1	RP5-890E16.2	antisense	539	0.124768
ENST00000579889.1	NFE2L1	protein_coding	568	0.25422
ENST00000584137.5	NFE2L1	protein_coding	529	0.334672
ENST00000362042.7	NFE2L1	protein_coding	4774	2.69305
ENST00000585291.5	NFE2L1	protein_coding	4390	1.05677
ENST00000357480.9	NFE2L1	protein_coding	4672	2.25697
ENST00000585299.1	NFE2L1	processed_transcript	537	0.368345
ENST00000583060.1	NFE2L1	processed_transcript	477	0.486642
ENST00000361665.7	NFE2L1	protein_coding	4729	0.90391
ENST00000579481.1	NFE2L1	processed_transcript	564	0.0588685
ENST00000582574.1	NFE2L1	processed_transcript	556	0
ENST00000585062.1	NFE2L1	protein_coding	556	0
ENST00000581441.1	NFE2L1	protein_coding	552	0.379068
ENST00000579537.5	NFE2L1	protein_coding	372	0.065891
ENST00000583210.5	NFE2L1	protein_coding	512	0.152305
ENST00000577411.5	NFE2L1	protein_coding	562	0.276792
ENST00000584634.5	NFE2L1	protein_coding	588	0
ENST00000580050.1	NFE2L1	protein_coding	476	0.036793
ENST00000582155.5	NFE2L1	protein_coding	1998	0.585819
ENST00000583378.5	NFE2L1	protein_coding	2051	0.639703
ENST00000536222.5	NFE2L1	protein_coding	2172	0.128114
ENST00000577431.1	NFE2L1	protein_coding	583	0
ENST00000580037.1	NFE2L1	protein_coding	583	0.255618
ENST00000581319.1	NFE2L1	protein_coding	481	0
ENST00000620362.1	AC004477.1	miRNA	66	0
ENST00000583349.1	RP5-890E16.4	antisense	192	0
ENST00000614061.1	RP5-890E16.5	lincRNA	590	0.549802
ENST00000393408.7	CBX1	protein_coding	2422	0.163619
ENST00000225603.8	CBX1	protein_coding	2232	10.2153
ENST00000581003.5	CBX1	protein_coding	812	0.0933045
ENST00000402583.5	CBX1	protein_coding	578	0.268601
ENST00000495350.5	CBX1	protein_coding	550	1.89687
ENST00000444685.1	CBX1	protein_coding	544	0.47335
ENST00000384227.1	RNU6-1201P	snRNA	107	1.06347
ENST00000581298.5	SNX11	protein_coding	563	0
ENST00000578861.5	SNX11	processed_transcript	571	0.119462
ENST00000580219.5	SNX11	protein_coding	1200	0.0405771
ENST00000452859.6	SNX11	protein_coding	1601	0
ENST00000393405.6	SNX11	protein_coding	2733	0.41922
ENST00000580875.1	SNX11	retained_intron	704	0.126155
ENST00000581705.5	SNX11	nonsense_mediated_decay	1426	0.104503
ENST00000359238.6	SNX11	protein_coding	2315	1.66187
ENST00000583320.5	SNX11	nonsense_mediated_decay	965	0.0096491
ENST00000582104.5	SNX11	protein_coding	1282	0.371533
ENST00000584335.5	SNX11	protein_coding	922	0.077733
ENST00000582481.1	SNX11	protein_coding	627	0.039292
ENST00000577310.1	SNX11	retained_intron	358	0.0915094
ENST00000336915.10	SKAP1	protein_coding	1534	0.332072
ENST00000584709.5	SKAP1	nonsense_mediated_decay	1687	0.139817
ENST00000583844.5	SKAP1	nonsense_mediated_decay	563	0.117668
ENST00000579476.5	SKAP1	retained_intron	682	0.0669591
ENST00000584924.5	SKAP1	protein_coding	1477	0.113838
ENST00000581400.2	SKAP1	nonsense_mediated_decay	783	0.0352869
ENST00000579336.1	SKAP1	protein_coding	678	0.00822938
ENST00000581419.1	SKAP1	nonsense_mediated_decay	696	0.0057215
ENST00000408812.1	MIR1203	miRNA	85	0
ENST00000582246.1	RP11-456D7.1	antisense	687	0.117278
ENST00000384576.1	RNU6-1152P	snRNA	107	0
ENST00000621191.1	THRA1/BTR	antisense	513	0
ENST00000421610.2	THRA1/BTR	antisense	668	0
ENST00000604191.1	THRA1/BTR	antisense	571	0.0132632
ENST00000581362.1	THRA1/BTR	antisense	902	0.00489656
ENST00000579033.1	RP11-433M22.1	sense_intronic	333	0.0279031
ENST00000627933.1	ACEA_U3	snoRNA	217	0.074375
ENST00000363668.2	U3	snoRNA	216	0
ENST00000579972.1	RP11-433M22.2	lincRNA	701	0.0564063
ENST00000384078.1	Y_RNA	misc_RNA	102	0
ENST00000239174.6	HOXB1	protein_coding	2020	0.00080876
ENST00000577092.1	HOXB1	protein_coding	1414	0
ENST00000504772.3	HOXB2	processed_transcript	930	0
ENST00000330070.5	HOXB2	protein_coding	1562	0.00708494
ENST00000571287.1	HOXB2	processed_transcript	625	3.19624e-05
ENST00000504972.3	HOXB-AS1	antisense	680	0.0174691
ENST00000435312.5	HOXB-AS1	antisense	806	0.0093584
ENST00000508688.5	HOXB-AS1	antisense	414	0.0319569
ENST00000502764.2	HOXB-AS1	antisense	578	0
ENST00000470495.1	HOXB3	protein_coding	4208	0.184751
ENST00000472863.5	HOXB3	protein_coding	1909	0.14792
ENST00000311626.8	HOXB3	protein_coding	2642	0.211855
ENST00000498678.5	HOXB3	protein_coding	2196	0.00264401
ENST00000490677.1	HOXB3	protein_coding	1109	7.6585e-10
ENST00000460160.5	HOXB3	protein_coding	1525	0.0657949
ENST00000489475.5	HOXB3	protein_coding	1845	0.00255882
ENST00000476342.1	HOXB3	protein_coding	1420	0
ENST00000471459.1	HOXB3	protein_coding	565	0.0478642
ENST00000465120.3	HOXB3	protein_coding	943	0.0424665
ENST00000478644.1	HOXB3	retained_intron	398	0.0683216
ENST00000464266.1	HOXB3	retained_intron	595	0.238478
ENST00000552000.2	HOXB3	processed_transcript	466	0.000309662
ENST00000465846.6	HOXB-AS3	antisense	434	0
ENST00000476204.5	HOXB-AS3	antisense	539	0
ENST00000474040.5	HOXB-AS3	antisense	741	0.00625375
ENST00000467155.6	HOXB-AS3	antisense	495	0
ENST00000480872.5	HOXB-AS3	antisense	471	0
ENST00000429755.8	HOXB-AS3	antisense	435	0
ENST00000492897.3	HOXB-AS3	antisense	309	0.00877665
ENST00000487849.7	HOXB-AS3	antisense	428	0
ENST00000481995.5	HOXB-AS3	antisense	523	0
ENST00000460041.5	HOXB-AS3	antisense	728	0
ENST00000474324.1	HOXB-AS3	antisense	421	0.00934145
ENST00000477144.1	HOXB-AS3	antisense	743	0
ENST00000466037.6	HOXB-AS3	antisense	522	0
ENST00000491264.5	HOXB-AS3	antisense	478	0
ENST00000494420.1	HOXB-AS3	antisense	431	0
ENST00000464382.2	HOXB-AS2	antisense	845	0.0944125
ENST00000332503.5	HOXB4	protein_coding	3757	0.476026
ENST00000548801.1	RP11-357H14.16	sense_intronic	2630	0.0190602
ENST00000385043.1	MIR10A	miRNA	110	0
ENST00000239151.5	HOXB5	protein_coding	2041	0.00273062
ENST00000484302.3	HOXB6	protein_coding	1960	0.00640709
ENST00000225648.3	HOXB6	protein_coding	1660	0
ENST00000470193.3	HOXB6	processed_transcript	371	0.0237834
ENST00000490419.1	HOXB6	processed_transcript	468	0
ENST00000239165.8	HOXB7	protein_coding	1371	1.4921
ENST00000567101.2	HOXB7	processed_transcript	528	0.260954
ENST00000467314.1	HOXB7	processed_transcript	478	0.063175
ENST00000498634.2	HOXB8	protein_coding	502	0.0079852
ENST00000239144.4	HOXB8	protein_coding	1823	0.00209658
ENST00000576562.1	HOXB8	protein_coding	743	0
ENST00000311177.6	HOXB9	protein_coding	2581	0.0125946
ENST00000480386.1	HOXB-AS4	antisense	566	0
ENST00000462131.1	HOXB-AS4	antisense	214	0
ENST00000388006.1	MIR196A1	miRNA	70	0
ENST00000433510.2	RP11-357H14.17	lincRNA	1270	0.00327251
ENST00000608940.1	RP11-357H14.17	lincRNA	436	0
ENST00000425510.1	RP11-357H14.17	lincRNA	379	0
ENST00000628006.2	CTD-2377D24.6	lincRNA	786	0
ENST00000575202.3	CTD-2377D24.6	lincRNA	776	0
ENST00000629037.1	CTD-2377D24.6	lincRNA	961	0
ENST00000628749.2	CTD-2377D24.6	lincRNA	679	0.00924393
ENST00000492522.3	CTD-2377D24.6	lincRNA	2091	0
ENST00000478824.1	CTD-2377D24.6	lincRNA	1436	0
ENST00000474761.1	CTD-2377D24.2	processed_pseudogene	144	0
ENST00000461606.1	RPL9P28	processed_pseudogene	579	0.025177
ENST00000489624.2	COX6B1P2	processed_pseudogene	230	0
ENST00000290294.4	PRAC1	protein_coding	386	0.028511
ENST00000422730.3	PRAC2	protein_coding	577	0.0055754
ENST00000432056.1	PRAC2	protein_coding	504	0.0185761
ENST00000613209.1	HOXB13-AS1_1	misc_RNA	127	0.154062
ENST00000612962.1	HOXB13-AS1_2	misc_RNA	81	0
ENST00000583892.1	MIR3185	miRNA	68	0
ENST00000290295.7	HOXB13	protein_coding	3467	0.366343
ENST00000495536.1	CTD-2377D24.4	lincRNA	532	0
ENST00000433608.6	TTLL6	protein_coding	2548	0
ENST00000416950.5	TTLL6	nonsense_mediated_decay	1928	0.00082771
ENST00000490027.5	TTLL6	retained_intron	4440	0.00487145
ENST00000393382.7	TTLL6	protein_coding	3551	0
ENST00000376681.7	TTLL6	nonsense_mediated_decay	3371	0
ENST00000424018.1	TTLL6	nonsense_mediated_decay	543	0.00555565
ENST00000509809.1	TTLL6	retained_intron	578	0.00434698
ENST00000456415.1	TTLL6	nonsense_mediated_decay	580	0.0073701
ENST00000470462.2	TTLL6	processed_transcript	479	0.0102911
ENST00000480790.3	RN7SL125P	misc_RNA	294	0.0883743
ENST00000258947.7	CALCOCO2	protein_coding	3682	0.933108
ENST00000503463.5	CALCOCO2	retained_intron	750	0.171972
ENST00000509507.5	CALCOCO2	protein_coding	1512	0.250597
ENST00000448105.6	CALCOCO2	protein_coding	1916	0.979002
ENST00000510356.5	CALCOCO2	retained_intron	1009	0.156712
ENST00000575560.5	CALCOCO2	retained_intron	540	0.187324
ENST00000570513.5	CALCOCO2	protein_coding	553	0.147507
ENST00000509415.5	CALCOCO2	protein_coding	558	0.0167324
ENST00000513119.5	CALCOCO2	protein_coding	973	1.31576
ENST00000416445.6	CALCOCO2	protein_coding	1438	0.218472
ENST00000508679.5	CALCOCO2	protein_coding	1396	0.815047
ENST00000372317.7	CALCOCO2	processed_transcript	462	0
ENST00000576582.5	CALCOCO2	nonsense_mediated_decay	575	0
ENST00000511697.1	CALCOCO2	processed_transcript	558	0.0270453
ENST00000505071.5	CALCOCO2	protein_coding	495	0.686922
ENST00000507076.1	CALCOCO2	protein_coding	767	0.102214
ENST00000502761.1	CALCOCO2	protein_coding	724	0.182461
ENST00000509014.2	CALCOCO2	retained_intron	577	0.131047
ENST00000514962.5	CALCOCO2	retained_intron	765	0.115449
ENST00000514267.1	CALCOCO2	retained_intron	336	0.0705091
ENST00000514006.1	CALCOCO2	retained_intron	500	0.0938318
ENST00000511816.1	CALCOCO2	retained_intron	562	0.0593947
ENST00000509112.1	CALCOCO2	retained_intron	459	0.301901
ENST00000506971.1	CALCOCO2	retained_intron	519	0.159944
ENST00000507306.1	CALCOCO2	protein_coding	561	0.070669
ENST00000575461.1	CALCOCO2	retained_intron	465	0.15461
ENST00000509784.1	CALCOCO2	nonsense_mediated_decay	578	0.13451
ENST00000510997.1	CALCOCO2	processed_transcript	674	0.252012
ENST00000508743.1	SUMO2P17	processed_transcript	738	0.317487
ENST00000504438.1	SUMO2P17	transcribed_processed_pseudogene	285	0.0827635
ENST00000391263.1	SNORA68	snoRNA	128	0.095015
ENST00000502398.1	RP11-463M16.5	processed_pseudogene	195	0.0866904
ENST00000355938.9	ATP5G1	protein_coding	598	28.2149
ENST00000513347.1	ATP5G1	retained_intron	2214	0.261373
ENST00000503641.5	ATP5G1	protein_coding	539	0.63676
ENST00000514808.5	ATP5G1	protein_coding	359	1.55121
ENST00000393366.6	ATP5G1	protein_coding	614	0.836399
ENST00000506855.1	ATP5G1	protein_coding	468	0.891231
ENST00000513781.5	ATP5G1	processed_transcript	759	0.218768
ENST00000504591.2	ATP5G1	protein_coding	401	0.115734
ENST00000502964.5	ATP5G1	retained_intron	679	0.377707
ENST00000515060.1	ATP5G1	processed_transcript	433	0
ENST00000603088.1	RP11-501C14.9	processed_pseudogene	301	0.157187
ENST00000360943.9	UBE2Z	protein_coding	3122	2.71885
ENST00000508468.2	UBE2Z	protein_coding	573	0.100704
ENST00000506498.5	UBE2Z	nonsense_mediated_decay	766	0.0117044
ENST00000511373.1	UBE2Z	protein_coding	769	0.087253
ENST00000504684.5	UBE2Z	nonsense_mediated_decay	598	0.174467
ENST00000513342.5	UBE2Z	retained_intron	4250	0.175019
ENST00000506271.1	UBE2Z	retained_intron	864	0.194709
ENST00000514948.1	UBE2Z	protein_coding	322	0.114071
ENST00000502492.5	SNF8	protein_coding	2319	0.697388
ENST00000509995.5	SNF8	nonsense_mediated_decay	560	0
ENST00000510558.6	SNF8	nonsense_mediated_decay	1051	0.954801
ENST00000290330.7	SNF8	protein_coding	951	6.91708
ENST00000514089.5	SNF8	processed_transcript	571	2.11555
ENST00000515572.5	SNF8	retained_intron	687	0.673511
ENST00000504000.1	SNF8	retained_intron	1899	0.441552
ENST00000509989.5	SNF8	nonsense_mediated_decay	677	0.666101
ENST00000573795.5	SNF8	nonsense_mediated_decay	583	0.0168198
ENST00000576353.5	SNF8	nonsense_mediated_decay	700	1.51303
ENST00000507302.6	SNF8	nonsense_mediated_decay	742	0.0589465
ENST00000514929.1	SNF8	nonsense_mediated_decay	775	0.0935485
ENST00000512243.5	SNF8	retained_intron	863	0.407431
ENST00000511214.1	SNF8	retained_intron	429	0.364784
ENST00000506104.1	SNF8	retained_intron	455	0.026484
ENST00000515174.5	SNF8	retained_intron	823	0.278001
ENST00000510195.1	SNF8	retained_intron	445	0.420053
ENST00000435491.1	AC091133.1	antisense	483	0
ENST00000364033.1	RNU1-42P	snRNA	160	0
ENST00000459483.1	snoU13	snoRNA	104	2.58717
ENST00000357424.2	GIP	protein_coding	716	0.00326744
ENST00000505903.1	RP11-501C14.5	antisense	428	0.0880465
ENST00000290341.7	IGF2BP1	protein_coding	8274	0.807861
ENST00000510023.5	IGF2BP1	processed_transcript	754	0.10995
ENST00000431824.2	IGF2BP1	protein_coding	1317	0.471007
ENST00000515586.5	IGF2BP1	processed_transcript	768	0.212554
ENST00000499130.6	IGF2BP1	processed_transcript	568	0.0173469
ENST00000505562.1	IGF2BP1	retained_intron	461	0.444436
ENST00000504865.3	RP11-501C14.6	antisense	432	0.0453017
ENST00000537819.2	Metazoa_SRP	misc_RNA	269	0.0615331
ENST00000516827.1	RNU6-826P	snRNA	104	0.822838
ENST00000511142.1	RP11-501C14.7	processed_pseudogene	308	0.273188
ENST00000578722.1	AC105030.1	miRNA	85	0
ENST00000508857.2	B4GALNT2P1	unprocessed_pseudogene	307	0
ENST00000504681.5	B4GALNT2	protein_coding	1819	0
ENST00000393354.6	B4GALNT2	protein_coding	8657	0.272344
ENST00000300404.2	B4GALNT2	protein_coding	1906	0
ENST00000465845.2	RP11-708H21.1	processed_pseudogene	468	0
ENST00000503070.5	GNGT2	protein_coding	522	0.0980647
ENST00000511277.5	GNGT2	protein_coding	918	0.297893
ENST00000300406.6	GNGT2	protein_coding	889	0.052129
ENST00000515635.5	GNGT2	protein_coding	783	0.01386
ENST00000507680.5	GNGT2	protein_coding	585	0.160215
ENST00000511673.1	GNGT2	protein_coding	500	0.00960495
ENST00000225941.5	ABI3	protein_coding	2109	0.431218
ENST00000419580.6	ABI3	protein_coding	1718	0
ENST00000573347.5	ABI3	protein_coding	810	0.050967
ENST00000571035.1	ABI3	protein_coding	866	0.0452253
ENST00000310544.8	PHOSPHO1	protein_coding	1816	0.0652993
ENST00000413580.5	PHOSPHO1	protein_coding	2173	0.0502072
ENST00000514112.1	PHOSPHO1	protein_coding	1587	0.0293848
ENST00000511066.5	PHOSPHO1	protein_coding	868	0.0155457
ENST00000574638.1	PHOSPHO1	protein_coding	391	0.0415184
ENST00000512250.1	PHOSPHO1	protein_coding	733	0.00295159
ENST00000503902.1	PHOSPHO1	protein_coding	837	0.0575125
ENST00000322227.6	FLJ40194	lincRNA	2317	0.0211967
ENST00000511008.1	FLJ40194	lincRNA	719	0.021374
ENST00000502951.1	FLJ40194	retained_intron	496	0
ENST00000616087.1	MIR6129	miRNA	109	0
ENST00000513488.2	ZNF652	processed_transcript	586	0.0135577
ENST00000508237.5	ZNF652	nonsense_mediated_decay	4543	0.51967
ENST00000362063.6	ZNF652	protein_coding	5988	0.15615
ENST00000430262.2	ZNF652	protein_coding	4701	0.106606
ENST00000629572.1	U7	snRNA	62	0
ENST00000502823.5	RP11-1079K10.3	lincRNA	545	0.200238
ENST00000510360.6	RP11-1079K10.3	lincRNA	304	0.0093283
ENST00000507337.1	RP11-1079K10.3	lincRNA	601	0.050999
ENST00000576461.1	RP11-81K2.1	antisense	382	0.0400975
ENST00000511322.1	RP11-1079K10.2	antisense	245	0.123417
ENST00000462104.1	RP11-1079K10.1	processed_pseudogene	372	0.0151467
ENST00000617874.4	PHB	protein_coding	1908	0
ENST00000614445.4	PHB	protein_coding	1952	0.0131661
ENST00000511832.5	PHB	protein_coding	1509	0.110773
ENST00000300408.7	PHB	protein_coding	1832	22.248
ENST00000511933.1	PHB	retained_intron	852	0.573374
ENST00000419140.6	PHB	protein_coding	907	11.0584
ENST00000504124.5	PHB	protein_coding	796	5.31555
ENST00000508009.5	PHB	processed_transcript	451	0.851079
ENST00000512041.6	PHB	protein_coding	694	0.530344
ENST00000446735.5	PHB	protein_coding	732	0.165325
ENST00000393345.8	PHB	retained_intron	847	0.489234
ENST00000506273.1	PHB	processed_transcript	431	2.12201
ENST00000434917.2	PHB	protein_coding	534	0.0909686
ENST00000507748.1	PHB	retained_intron	582	0.237017
ENST00000513412.1	PHB	retained_intron	650	0.233274
ENST00000506504.3	RP11-1079K10.4	antisense	963	0.0083198
ENST00000628664.1	AC091180.1	protein_coding	51	1.72015
ENST00000384398.1	Y_RNA	misc_RNA	107	0
ENST00000422816.1	EIF4EP2	processed_pseudogene	654	0
ENST00000509950.1	RP11-1079K10.5	lincRNA	1754	0.0348812
ENST00000624209.1	RP11-81K2.2	TEC	3578	0.000531225
ENST00000172229.7	NGFR	protein_coding	3417	0.0303385
ENST00000509200.5	NGFR	protein_coding	703	0
ENST00000504201.1	NGFR	protein_coding	1840	0
ENST00000514506.1	RP5-1029K10.2	antisense	1221	0.00323166
ENST00000614803.1	MIR6165	miRNA	84	0
ENST00000503624.1	RP5-1029K10.4	antisense	577	0.0043574
ENST00000516980.1	AC006487.1	miRNA	84	2.21833
ENST00000328741.5	NXPH3	protein_coding	2179	0
ENST00000513748.1	NXPH3	protein_coding	1530	0
ENST00000570453.1	NXPH3	retained_intron	5194	0.00943732
ENST00000393328.6	SPOP	protein_coding	2985	0.868494
ENST00000347630.6	SPOP	protein_coding	2965	0.787972
ENST00000572686.1	SPOP	retained_intron	2135	0.435918
ENST00000504102.5	SPOP	protein_coding	1865	1.44288
ENST00000503676.5	SPOP	protein_coding	1932	0.123811
ENST00000577134.1	SPOP	retained_intron	421	0
ENST00000507551.1	SPOP	retained_intron	932	0.300843
ENST00000504889.5	SPOP	retained_intron	400	0.402745
ENST00000509869.5	SPOP	nonsense_mediated_decay	779	0.230334
ENST00000509079.5	SPOP	protein_coding	1134	0.361436
ENST00000505581.5	SPOP	protein_coding	984	0
ENST00000506399.5	SPOP	nonsense_mediated_decay	918	0.153318
ENST00000507970.5	SPOP	protein_coding	919	0.0685075
ENST00000514121.5	SPOP	protein_coding	873	0.0124644
ENST00000515508.6	SPOP	protein_coding	563	0.381059
ENST00000513080.5	SPOP	processed_transcript	575	0.217535
ENST00000504212.5	SPOP	nonsense_mediated_decay	534	0
ENST00000510476.5	SPOP	protein_coding	773	0.0155529
ENST00000508805.5	SPOP	protein_coding	428	0.128615
ENST00000451526.6	SPOP	protein_coding	450	0.0874205
ENST00000502385.1	SPOP	processed_transcript	574	0.0755468
ENST00000509765.1	SPOP	retained_intron	613	0.243666
ENST00000240333.10	SLC35B1	protein_coding	1850	1.22539
ENST00000504260.5	SLC35B1	retained_intron	2424	0.500962
ENST00000502406.5	SLC35B1	retained_intron	1477	0.689272
ENST00000508749.1	SLC35B1	retained_intron	464	1.75011
ENST00000507477.1	SLC35B1	retained_intron	2487	0.256254
ENST00000507773.5	SLC35B1	nonsense_mediated_decay	1320	3.50937
ENST00000503334.5	SLC35B1	protein_coding	943	0.163058
ENST00000508520.5	SLC35B1	protein_coding	845	0.222649
ENST00000502268.5	SLC35B1	nonsense_mediated_decay	481	1.03163
ENST00000513508.1	SLC35B1	retained_intron	631	0.16581
ENST00000435059.6	SLC35B1	retained_intron	910	0.469253
ENST00000514907.5	SLC35B1	protein_coding	633	1.62004
ENST00000515850.5	SLC35B1	protein_coding	862	0.493458
ENST00000511763.5	SLC35B1	protein_coding	581	0.488687
ENST00000508926.1	SLC35B1	retained_intron	393	0.5195
ENST00000511657.1	SLC35B1	protein_coding	548	0.107072
ENST00000509781.5	SLC35B1	retained_intron	806	0.11396
ENST00000505765.2	SLC35B1	retained_intron	414	0.458738
ENST00000508607.1	SLC35B1	retained_intron	529	0
ENST00000512720.1	RP11-613C6.2	antisense	575	0.0993802
ENST00000240364.6	FAM117A	protein_coding	2365	1.29676
ENST00000513602.5	FAM117A	protein_coding	1522	0.181884
ENST00000503573.5	FAM117A	nonsense_mediated_decay	776	0.145096
ENST00000511743.5	FAM117A	protein_coding	789	0.0303721
ENST00000503855.5	FAM117A	processed_transcript	582	0
ENST00000514018.5	FAM117A	processed_transcript	1128	0.142079
ENST00000505159.5	FAM117A	processed_transcript	739	0.229786
ENST00000506156.1	FAM117A	protein_coding	714	0.0151895
ENST00000515240.5	FAM117A	processed_transcript	624	0.20757
ENST00000509347.5	FAM117A	processed_transcript	572	0.0409165
ENST00000503720.1	FAM117A	processed_transcript	528	0.00462175
ENST00000514841.1	FAM117A	retained_intron	480	0.0896721
ENST00000259021.8	KAT7	protein_coding	9644	0.433472
ENST00000454930.6	KAT7	protein_coding	1774	0.673754
ENST00000509773.5	KAT7	protein_coding	1774	0.104585
ENST00000510819.5	KAT7	protein_coding	1769	0
ENST00000424009.6	KAT7	protein_coding	3469	1.72749
ENST00000509124.5	KAT7	processed_transcript	564	0
ENST00000506533.5	KAT7	protein_coding	563	0.999723
ENST00000435742.2	KAT7	protein_coding	3638	0.311306
ENST00000513171.5	KAT7	processed_transcript	912	0.0713058
ENST00000514540.5	KAT7	processed_transcript	648	0.0572036
ENST00000513980.5	KAT7	processed_transcript	1387	0.0266557
ENST00000512616.5	KAT7	processed_transcript	1289	0
ENST00000508594.1	KAT7	processed_transcript	559	0
ENST00000509794.5	KAT7	retained_intron	553	0.0583767
ENST00000510426.1	KAT7	retained_intron	548	0.411884
ENST00000513075.1	KAT7	retained_intron	440	0.214672
ENST00000503101.1	KAT7	processed_transcript	875	0.381964
ENST00000503635.1	KAT7	retained_intron	583	0.232472
ENST00000513669.1	RP11-613C6.4	processed_pseudogene	327	0.35494
ENST00000574365.1	RP11-304F15.7	lincRNA	416	0.247613
ENST00000352793.6	TAC4	protein_coding	564	0
ENST00000334568.8	TAC4	protein_coding	675	0.0297794
ENST00000398154.5	TAC4	protein_coding	624	0.165941
ENST00000436235.5	TAC4	protein_coding	657	0
ENST00000326219.5	TAC4	protein_coding	597	0.0461688
ENST00000608861.1	TAC4	retained_intron	225	0.183318
ENST00000608380.1	TAC4	retained_intron	206	0
ENST00000503603.1	TAC4	nonsense_mediated_decay	455	0.18695
ENST00000376609.1	RP11-304F15.3	antisense	2100	0.16588
ENST00000515692.1	RP11-304F15.4	lincRNA	1816	0.0140956
ENST00000518420.1	RP11-304F15.6	lincRNA	395	0.0137307
ENST00000515049.1	RP11-304F15.5	processed_pseudogene	698	0
ENST00000362622.1	RNU6-1313P	snRNA	102	0
ENST00000503410.1	DLX4	processed_transcript	562	0.0728637
ENST00000240306.4	DLX4	protein_coding	2034	0.0591422
ENST00000505318.2	DLX4	processed_transcript	643	0.00925288
ENST00000503276.2	DLX4	processed_transcript	1202	0.0268159
ENST00000411890.3	DLX4	protein_coding	1404	0.0250984
ENST00000611342.1	DLX4	protein_coding	1662	0.00324204
ENST00000434704.2	DLX3	protein_coding	2602	0.0365266
ENST00000512495.2	DLX3	protein_coding	834	0.0097621
ENST00000511867.1	RP11-1094H24.3	lincRNA	586	0.0585191
ENST00000627401.1	Clostridiales-1	sRNA	134	0
ENST00000630052.1	Clostridiales-1	sRNA	157	0
ENST00000627581.1	Clostridiales-1	sRNA	165	0
ENST00000499842.1	RP11-1094H24.4	lincRNA	2533	0.0124883
ENST00000506401.6	ITGA3	nonsense_mediated_decay	1817	0.0111821
ENST00000505306.5	ITGA3	retained_intron	5479	0.0459164
ENST00000320031.12	ITGA3	protein_coding	4888	0.193132
ENST00000007722.11	ITGA3	protein_coding	3665	0.00415826
ENST00000508100.1	ITGA3	retained_intron	549	0
ENST00000570989.1	ITGA3	retained_intron	2495	0.0609377
ENST00000512553.5	ITGA3	protein_coding	351	0
ENST00000505552.1	ITGA3	retained_intron	600	0.0469625
ENST00000510809.1	ITGA3	nonsense_mediated_decay	518	0.0282259
ENST00000505612.1	ITGA3	retained_intron	576	0.101167
ENST00000506827.1	ITGA3	protein_coding	827	0
ENST00000507771.5	ITGA3	retained_intron	399	0
ENST00000515147.1	ITGA3	retained_intron	535	0.105909
ENST00000504417.1	ITGA3	nonsense_mediated_decay	227	0.0224686
ENST00000506437.1	ITGA3	retained_intron	3055	0.0537313
ENST00000514834.1	ITGA3	retained_intron	860	0.00883
ENST00000612365.1	RP5-875H18.9	lincRNA	583	0.0257733
ENST00000007708.7	PDK2	protein_coding	2384	0.092152
ENST00000508030.5	PDK2	protein_coding	578	0.0726172
ENST00000503176.5	PDK2	protein_coding	3440	0.208274
ENST00000503614.5	PDK2	protein_coding	947	0.052752
ENST00000508960.1	PDK2	retained_intron	553	0.261037
ENST00000505897.5	PDK2	retained_intron	865	0.957253
ENST00000505440.5	PDK2	protein_coding	615	0
ENST00000614357.4	PDK2	protein_coding	2493	0.536524
ENST00000511026.1	PDK2	processed_transcript	577	0.0520001
ENST00000512238.1	PDK2	protein_coding	590	0
ENST00000515040.5	PDK2	retained_intron	567	0.692539
ENST00000510219.2	PDK2	protein_coding	576	0
ENST00000506242.5	PDK2	retained_intron	517	0.0441247
ENST00000503076.1	PDK2	retained_intron	560	0.0737542
ENST00000512204.5	PDK2	retained_intron	806	0.128314
ENST00000506647.1	PDK2	retained_intron	660	0.0361833
ENST00000620020.1	RP5-875H18.10	antisense	440	0.071331
ENST00000511361.1	RP5-875H18.4	antisense	430	0.108563
ENST00000330175.8	SAMD14	protein_coding	4425	0
ENST00000285206.12	SAMD14	protein_coding	2874	0
ENST00000508892.5	SAMD14	retained_intron	2705	0.0315939
ENST00000573376.1	SAMD14	retained_intron	2356	0.0534408
ENST00000503131.1	SAMD14	protein_coding	1938	0.025688
ENST00000515816.1	SAMD14	retained_intron	599	0.0242457
ENST00000503734.1	SAMD14	processed_transcript	755	0.0117851
ENST00000507043.1	SAMD14	retained_intron	610	0
ENST00000511964.1	SAMD14	protein_coding	560	0.0136283
ENST00000513474.1	SAMD14	processed_transcript	507	0
ENST00000612501.1	PPP1R9B	protein_coding	4167	2.24311
ENST00000513579.1	PPP1R9B	processed_transcript	655	0.447515
ENST00000451776.1	AC002401.1	antisense	468	0.0580738
ENST00000523083.1	RP11-893F2.13	antisense	547	0.0676199
ENST00000572855.1	RP11-893F2.14	antisense	1794	0
ENST00000513942.5	SGCA	processed_transcript	734	0
ENST00000514934.1	SGCA	nonsense_mediated_decay	542	0
ENST00000513821.5	SGCA	nonsense_mediated_decay	1090	0
ENST00000344627.10	SGCA	protein_coding	1057	0
ENST00000262018.7	SGCA	protein_coding	1432	0
ENST00000502555.5	SGCA	nonsense_mediated_decay	1349	0.0077593
ENST00000511303.5	SGCA	protein_coding	668	0
ENST00000512526.1	SGCA	nonsense_mediated_decay	577	0.0043574
ENST00000504073.1	SGCA	protein_coding	696	0
ENST00000508382.1	SGCA	processed_transcript	410	0
ENST00000505964.1	SGCA	retained_intron	494	0
ENST00000504307.1	HILS1	processed_transcript	1219	0
ENST00000545329.1	HILS1	unitary_pseudogene	423	0
ENST00000225964.9	COL1A1	protein_coding	6727	0.0182717
ENST00000510710.3	COL1A1	retained_intron	1147	0.00107454
ENST00000486572.1	COL1A1	retained_intron	836	0
ENST00000511732.1	COL1A1	retained_intron	789	0.00235011
ENST00000494334.1	COL1A1	retained_intron	396	0.00102104
ENST00000476387.1	COL1A1	retained_intron	600	0.0073501
ENST00000504289.1	COL1A1	retained_intron	481	0.0056602
ENST00000463440.1	COL1A1	retained_intron	614	0.0176414
ENST00000471344.1	COL1A1	retained_intron	1192	0.00751008
ENST00000485870.1	COL1A1	retained_intron	403	0.0058345
ENST00000495677.1	COL1A1	retained_intron	594	0
ENST00000474644.1	COL1A1	retained_intron	640	0
ENST00000507689.1	COL1A1	protein_coding	549	0.0462516
ENST00000509943.1	RP11-893F2.5	lincRNA	839	0.0250622
ENST00000577175.1	RP11-893F2.15	lincRNA	578	0
ENST00000514468.1	RP11-893F2.6	lincRNA	455	0
ENST00000511179.1	SUMO2P7	processed_pseudogene	285	0
ENST00000300433.7	TMEM92	protein_coding	2767	0.00673883
ENST00000507382.1	TMEM92	protein_coding	573	0
ENST00000511882.1	TMEM92	processed_transcript	582	0
ENST00000508851.1	TMEM92-AS1	antisense	750	0.0167411
ENST00000610382.1	AC015909.1	miRNA	98	2.60777
ENST00000017003.6	XYLT2	protein_coding	3507	0.658158
ENST00000509778.1	XYLT2	protein_coding	145	0
ENST00000507602.5	XYLT2	protein_coding	2107	0.121994
ENST00000376550.7	XYLT2	nonsense_mediated_decay	3267	0.351536
ENST00000511654.1	XYLT2	nonsense_mediated_decay	587	0.0251721
ENST00000574840.1	XYLT2	protein_coding	901	0.206926
ENST00000571021.1	XYLT2	retained_intron	2174	0.275539
ENST00000624336.1	RP11-893F2.18	TEC	2266	0.308869
ENST00000507088.5	MRPL27	protein_coding	732	0.706897
ENST00000508200.5	MRPL27	protein_coding	636	0.295534
ENST00000225969.8	MRPL27	protein_coding	716	9.16399
ENST00000503633.5	MRPL27	protein_coding	742	0.024535
ENST00000442592.3	MRPL27	protein_coding	2441	0.569951
ENST00000511860.1	MRPL27	protein_coding	869	0.330104
ENST00000514928.1	MRPL27	retained_intron	397	0.441224
ENST00000393271.6	EME1	protein_coding	2354	0.257348
ENST00000338165.8	EME1	protein_coding	2339	1.68479
ENST00000511711.5	EME1	nonsense_mediated_decay	679	0.513488
ENST00000511519.6	EME1	protein_coding	562	0
ENST00000510007.5	EME1	retained_intron	1538	0.368062
ENST00000511648.6	EME1	protein_coding	2296	1.8422e-05
ENST00000510246.1	EME1	protein_coding	1010	0.634389
ENST00000513077.1	EME1	retained_intron	562	2.14355e-07
ENST00000514211.1	EME1	retained_intron	462	0.715369
ENST00000507616.1	EME1	retained_intron	1438	0.510267
ENST00000503118.2	LRRC59	protein_coding	438	0.517771
ENST00000225972.7	LRRC59	protein_coding	2910	12.5804
ENST00000576448.1	LRRC59	protein_coding	1531	0.0909504
ENST00000384097.1	Y_RNA	misc_RNA	102	0.901091
ENST00000511627.1	RP1-117B12.4	antisense	715	0.00459138
ENST00000510410.5	ACSF2	nonsense_mediated_decay	1745	0.0691042
ENST00000300441.8	ACSF2	protein_coding	2235	0.378784
ENST00000504945.1	ACSF2	retained_intron	544	0.0797256
ENST00000503408.5	ACSF2	nonsense_mediated_decay	554	0
ENST00000506582.5	ACSF2	protein_coding	594	0.0737725
ENST00000504392.5	ACSF2	protein_coding	1881	0.0104881
ENST00000427954.6	ACSF2	protein_coding	2251	0.28552
ENST00000502667.5	ACSF2	protein_coding	2098	0
ENST00000570356.1	ACSF2	retained_intron	380	0.0380734
ENST00000506052.1	ACSF2	retained_intron	701	0.172655
ENST00000513101.1	ACSF2	retained_intron	564	0
ENST00000508245.5	ACSF2	nonsense_mediated_decay	665	0.0398299
ENST00000510262.1	ACSF2	nonsense_mediated_decay	407	0.0791477
ENST00000507769.1	ACSF2	retained_intron	595	0
ENST00000509806.1	ACSF2	processed_transcript	706	0.0539584
ENST00000513544.5	ACSF2	processed_transcript	497	0.0475146
ENST00000511288.1	ACSF2	retained_intron	838	0.0261038
ENST00000506085.5	ACSF2	processed_transcript	864	0.0377473
ENST00000508734.1	ACSF2	processed_transcript	165	0
ENST00000503387.1	ACSF2	retained_intron	559	0
ENST00000512119.5	ACSF2	processed_transcript	598	0.0426829
ENST00000512537.1	ACSF2	retained_intron	483	0.0714424
ENST00000503295.1	ACSF2	retained_intron	545	0.0386023
ENST00000511147.1	ACSF2	processed_transcript	375	0
ENST00000507792.1	ACSF2	retained_intron	716	0.0229449
ENST00000571150.1	MRPS21P9	processed_pseudogene	257	0.0172213
ENST00000506187.1	CHAD	protein_coding	594	0
ENST00000508540.5	CHAD	protein_coding	1789	0.0115182
ENST00000258969.4	CHAD	protein_coding	1739	0.0235278
ENST00000620769.1	RP11-94C24.13	lincRNA	2573	0.0287179
ENST00000258955.6	RSAD1	protein_coding	2528	3.86691
ENST00000443328.2	RSAD1	retained_intron	1044	0.406774
ENST00000515221.2	RSAD1	nonsense_mediated_decay	1029	0.445893
ENST00000504284.1	RSAD1	nonsense_mediated_decay	1064	0.0184527
ENST00000510554.1	RSAD1	protein_coding	554	0.646071
ENST00000506211.1	RSAD1	nonsense_mediated_decay	930	0.489052
ENST00000509398.1	RSAD1	retained_intron	539	1.33532
ENST00000513650.1	RSAD1	retained_intron	637	1.03487
ENST00000502300.1	RP11-94C24.6	lincRNA	349	0.0960794
ENST00000436259.6	MYCBPAP	protein_coding	3102	0.000519995
ENST00000323776.9	MYCBPAP	protein_coding	3186	0.0469686
ENST00000470609.5	MYCBPAP	retained_intron	2092	0.10711
ENST00000576179.1	MYCBPAP	processed_transcript	537	0.273596
ENST00000419930.1	MYCBPAP	protein_coding	1640	0.0837591
ENST00000452039.5	MYCBPAP	protein_coding	947	0.192479
ENST00000458692.1	MYCBPAP	nonsense_mediated_decay	753	0.00174567
ENST00000437498.1	MYCBPAP	nonsense_mediated_decay	3108	0.109694
ENST00000468821.1	MYCBPAP	processed_transcript	444	0.150007
ENST00000459754.1	MYCBPAP	retained_intron	571	0.103118
ENST00000488432.1	MYCBPAP	protein_coding	467	0.0109775
ENST00000485169.1	MYCBPAP	nonsense_mediated_decay	702	0.069405
ENST00000477744.1	MYCBPAP	nonsense_mediated_decay	427	0.104103
ENST00000573066.1	MYCBPAP	retained_intron	334	0.146281
ENST00000268933.7	EPN3	protein_coding	4071	0.0179775
ENST00000503246.1	EPN3	protein_coding	804	0.00229678
ENST00000503690.5	EPN3	protein_coding	603	0
ENST00000514874.5	EPN3	protein_coding	580	0
ENST00000510462.5	EPN3	processed_transcript	582	0.0393592
ENST00000515028.5	EPN3	processed_transcript	599	0.0293275
ENST00000571402.1	EPN3	processed_transcript	301	0
ENST00000507998.5	EPN3	processed_transcript	510	0.00827335
ENST00000512291.5	EPN3	nonsense_mediated_decay	1675	0.0259648
ENST00000512379.5	EPN3	nonsense_mediated_decay	2449	0.00273954
ENST00000510045.5	EPN3	nonsense_mediated_decay	2260	0.00203137
ENST00000504857.1	EPN3	processed_transcript	522	0
ENST00000507709.1	EPN3	protein_coding	558	0.0263584
ENST00000511414.5	EPN3	processed_transcript	573	0
ENST00000515126.1	EPN3	protein_coding	560	0
ENST00000507467.1	EPN3	protein_coding	810	0
ENST00000574464.5	EPN3	nonsense_mediated_decay	2036	0.0407598
ENST00000537145.2	EPN3	protein_coding	2223	0
ENST00000513017.1	RP11-94C24.8	antisense	607	0.020736
ENST00000509260.1	RP11-94C24.8	retained_intron	717	0.0911723
ENST00000504334.5	SPATA20	nonsense_mediated_decay	3539	0
ENST00000619622.4	SPATA20	protein_coding	2769	0.052546
ENST00000006658.10	SPATA20	protein_coding	2719	0.120292
ENST00000356488.8	SPATA20	protein_coding	2634	0.052068
ENST00000503127.5	SPATA20	nonsense_mediated_decay	2734	0.208132
ENST00000505085.5	SPATA20	nonsense_mediated_decay	628	0
ENST00000502911.5	SPATA20	nonsense_mediated_decay	879	0
ENST00000510917.5	SPATA20	nonsense_mediated_decay	453	0.0244807
ENST00000511605.1	SPATA20	retained_intron	559	0.0321134
ENST00000505456.6	SPATA20	nonsense_mediated_decay	878	0.027582
ENST00000508598.5	SPATA20	retained_intron	570	0
ENST00000505559.5	SPATA20	nonsense_mediated_decay	1590	0.0275557
ENST00000515526.5	SPATA20	retained_intron	498	0
ENST00000511845.5	SPATA20	retained_intron	554	0
ENST00000511937.5	SPATA20	nonsense_mediated_decay	2669	0
ENST00000503063.5	SPATA20	retained_intron	3232	0.0576047
ENST00000512181.5	SPATA20	retained_intron	1456	0.0069449
ENST00000634597.1	SPATA20	protein_coding	2587	8.24295e-11
ENST00000505336.1	SPATA20	retained_intron	534	0
ENST00000635113.1	SPATA20	retained_intron	1706	0
ENST00000512416.5	SPATA20	retained_intron	845	0.0246295
ENST00000511347.5	SPATA20	nonsense_mediated_decay	1035	0
ENST00000505656.5	SPATA20	retained_intron	975	0.0103225
ENST00000504265.5	SPATA20	retained_intron	877	0.00253492
ENST00000515619.1	SPATA20	retained_intron	818	0.0258858
ENST00000508528.1	SPATA20	nonsense_mediated_decay	512	0.00828205
ENST00000513618.1	SPATA20	retained_intron	629	0.0145679
ENST00000504271.1	SPATA20	retained_intron	806	0
ENST00000505793.1	CACNA1G-AS1	antisense	1433	0.0085347
ENST00000505495.1	CACNA1G-AS1	antisense	1001	0.00240005
ENST00000508920.1	CACNA1G-AS1	antisense	368	0.00448824
ENST00000360761.8	CACNA1G	protein_coding	7497	0.00139759
ENST00000354983.8	CACNA1G	protein_coding	8138	0
ENST00000352832.9	CACNA1G	protein_coding	7848	0
ENST00000442258.6	CACNA1G	protein_coding	7226	0
ENST00000416767.8	CACNA1G	protein_coding	4899	0.00792829
ENST00000502264.5	CACNA1G	protein_coding	6921	0
ENST00000512389.5	CACNA1G	protein_coding	6837	0
ENST00000513964.5	CACNA1G	protein_coding	6735	0
ENST00000514717.5	CACNA1G	protein_coding	6699	0
ENST00000510366.5	CACNA1G	protein_coding	6714	0
ENST00000503485.5	CACNA1G	protein_coding	6768	0
ENST00000507510.6	CACNA1G	protein_coding	7014	0
ENST00000511765.5	CACNA1G	nonsense_mediated_decay	6767	0
ENST00000507336.5	CACNA1G	protein_coding	7116	0
ENST00000506406.5	CACNA1G	nonsense_mediated_decay	6821	0
ENST00000504076.5	CACNA1G	nonsense_mediated_decay	6788	0
ENST00000513689.6	CACNA1G	protein_coding	6879	0
ENST00000507609.5	CACNA1G	protein_coding	6849	0
ENST00000503436.5	CACNA1G	nonsense_mediated_decay	6752	0
ENST00000510115.5	CACNA1G	protein_coding	6912	0
ENST00000515165.5	CACNA1G	protein_coding	6870	0
ENST00000514181.5	CACNA1G	protein_coding	6795	0
ENST00000515765.5	CACNA1G	protein_coding	6981	0
ENST00000514079.5	CACNA1G	protein_coding	6891	0
ENST00000507896.5	CACNA1G	protein_coding	6600	0
ENST00000511768.5	CACNA1G	nonsense_mediated_decay	6731	0
ENST00000505165.5	CACNA1G	protein_coding	6633	0
ENST00000503607.5	CACNA1G	nonsense_mediated_decay	6698	0
ENST00000515411.5	CACNA1G	protein_coding	6960	0
ENST00000429973.6	CACNA1G	protein_coding	7120	0
ENST00000359106.9	CACNA1G	protein_coding	7648	0
ENST00000358244.9	CACNA1G	protein_coding	7030	0
ENST00000570567.1	CACNA1G	protein_coding	1255	0
ENST00000506520.1	CACNA1G	protein_coding	1478	0.0524131
ENST00000513378.1	RP11-94C24.11	antisense	156	0
ENST00000502435.1	CTB-22K21.2	antisense	510	0
ENST00000515707.1	ABCC3	protein_coding	656	0.0282468
ENST00000513511.5	ABCC3	nonsense_mediated_decay	1042	0
ENST00000427699.5	ABCC3	protein_coding	1881	0
ENST00000285238.12	ABCC3	protein_coding	5716	0.00746982
ENST00000505699.5	ABCC3	nonsense_mediated_decay	5271	0.00075631
ENST00000502426.5	ABCC3	nonsense_mediated_decay	5326	1.38644e-09
ENST00000515585.1	ABCC3	nonsense_mediated_decay	484	0
ENST00000513589.1	ABCC3	processed_transcript	582	0.00861145
ENST00000571855.1	ABCC3	retained_intron	1562	0.018123
ENST00000515070.1	ABCC3	retained_intron	520	0.0794241
ENST00000503304.1	ABCC3	processed_transcript	542	0
ENST00000510633.5	ABCC3	nonsense_mediated_decay	856	0
ENST00000506464.5	ABCC3	processed_transcript	540	0
ENST00000513745.1	ABCC3	protein_coding	898	0
ENST00000510891.1	ABCC3	processed_transcript	715	0.0315304
ENST00000503337.1	ABCC3	retained_intron	2277	0.00167172
ENST00000508929.1	ABCC3	retained_intron	575	4.27737e-08
ENST00000504586.1	ABCC3	retained_intron	383	0
ENST00000285243.6	ANKRD40	protein_coding	4184	2.11608
ENST00000513072.1	ANKRD40	protein_coding	848	0.255362
ENST00000507114.1	ANKRD40	retained_intron	567	0.240232
ENST00000574246.1	RP11-294J22.6	antisense	670	0
ENST00000364470.1	Y_RNA	misc_RNA	117	0.46993
ENST00000505658.5	LUC7L3	protein_coding	7040	1.59583
ENST00000625349.2	LUC7L3	protein_coding	408	0
ENST00000508045.5	LUC7L3	nonsense_mediated_decay	1112	0.18576
ENST00000508218.5	LUC7L3	retained_intron	533	0.303175
ENST00000506686.5	LUC7L3	nonsense_mediated_decay	582	0.185989
ENST00000509335.5	LUC7L3	nonsense_mediated_decay	582	0.994681
ENST00000504563.6	LUC7L3	nonsense_mediated_decay	840	0.327968
ENST00000393227.6	LUC7L3	protein_coding	2284	3.03605
ENST00000240304.5	LUC7L3	protein_coding	1972	1.79284
ENST00000505619.5	LUC7L3	protein_coding	658	0.00457243
ENST00000508482.5	LUC7L3	nonsense_mediated_decay	1597	0.917991
ENST00000510984.5	LUC7L3	protein_coding	505	0.0184808
ENST00000507200.5	LUC7L3	nonsense_mediated_decay	510	0.0533485
ENST00000513025.2	LUC7L3	protein_coding	594	0.0338857
ENST00000507503.1	LUC7L3	retained_intron	561	0.0289995
ENST00000511068.1	LUC7L3	retained_intron	277	0.542258
ENST00000504065.5	LUC7L3	nonsense_mediated_decay	1071	2.63756
ENST00000509487.1	LUC7L3	nonsense_mediated_decay	647	0.0179062
ENST00000511974.5	LUC7L3	protein_coding	507	0.242642
ENST00000513969.5	LUC7L3	protein_coding	419	0.13813
ENST00000503728.1	LUC7L3	protein_coding	783	0.0420484
ENST00000512549.1	LUC7L3	processed_transcript	204	0.318201
ENST00000503798.1	LUC7L3	processed_transcript	663	0.041463
ENST00000623774.1	RP11-294J22.7	TEC	2151	0.131749
ENST00000300458.1	LINC00483	retained_intron	2763	0.011546
ENST00000450727.5	LINC00483	lincRNA	686	0.0619908
ENST00000502517.5	LINC00483	lincRNA	940	0.0284405
ENST00000419688.1	LINC00483	lincRNA	558	0
ENST00000576150.1	LINC00483	retained_intron	960	0.0090827
ENST00000620427.1	MIR8059	miRNA	81	0
ENST00000510589.1	RP11-294J22.5	processed_pseudogene	286	0
ENST00000426127.1	WFIKKN2	protein_coding	2193	0
ENST00000311378.4	WFIKKN2	protein_coding	3588	0.000440637
ENST00000572491.2	RP11-506D12.5	antisense	457	0
ENST00000487833.2	RPL5P33	processed_pseudogene	905	0
ENST00000499247.2	TOB1	protein_coding	2229	0.250669
ENST00000268957.3	TOB1	protein_coding	1467	0.250063
ENST00000509385.1	TOB1	processed_transcript	889	0.230516
ENST00000416263.3	TOB1-AS1	antisense	1351	0.222601
ENST00000523470.1	TOB1-AS1	antisense	547	0.120344
ENST00000514358.1	TOB1-AS1	antisense	690	0
ENST00000519432.1	TOB1-AS1	retained_intron	541	0.0150202
ENST00000573301.1	RP11-700H6.4	lincRNA	492	0.0164193
ENST00000501718.2	RP11-700H6.1	lincRNA	2054	0.00175315
ENST00000506394.1	RP11-700H6.2	lincRNA	527	0
ENST00000512717.1	RP11-700H6.2	lincRNA	789	0.0196793
ENST00000262013.11	SPAG9	protein_coding	8273	0.239933
ENST00000618113.4	SPAG9	protein_coding	8246	0.0541314
ENST00000509724.1	SPAG9	processed_transcript	681	0.0237759
ENST00000510283.5	SPAG9	protein_coding	4949	0.0547516
ENST00000505279.5	SPAG9	protein_coding	4659	0.0107835
ENST00000357122.8	SPAG9	protein_coding	4761	0.570398
ENST00000506500.1	SPAG9	retained_intron	828	0.166992
ENST00000513746.6	SPAG9	nonsense_mediated_decay	822	0.0289059
ENST00000511312.2	SPAG9	retained_intron	943	0.0777637
ENST00000513906.1	SPAG9	protein_coding	750	0.112927
ENST00000514613.5	SPAG9	retained_intron	2523	0.0586719
ENST00000505173.5	SPAG9	retained_intron	2369	0
ENST00000514205.1	SPAG9	retained_intron	558	0.0816058
ENST00000506483.1	SPAG9	retained_intron	848	0.23167
ENST00000513827.5	SPAG9	retained_intron	728	0.220404
ENST00000515685.1	SPAG9	retained_intron	292	0.158385
ENST00000513547.5	SPAG9	processed_transcript	627	0.0164148
ENST00000511795.1	SPAG9	protein_coding	522	0.0119217
ENST00000576492.1	SPAG9	processed_transcript	554	4.04892e-08
ENST00000510855.1	SPAG9	protein_coding	686	0.0135464
ENST00000511987.5	SPAG9	retained_intron	1298	0.0359656
ENST00000502329.1	SPAG9	retained_intron	528	0.0381409
ENST00000509833.1	RP11-481C4.1	antisense	332	0.052112
ENST00000393196.7	NME1	protein_coding	940	27.3672
ENST00000487481.1	NME1	retained_intron	987	0.0889372
ENST00000336097.7	NME1	protein_coding	986	8.81134
ENST00000480143.5	NME1	protein_coding	964	0.00677785
ENST00000512768.1	NME1	retained_intron	1056	0.0768726
ENST00000511355.5	NME1	protein_coding	1645	0.198899
ENST00000475573.5	NME1	nonsense_mediated_decay	781	1.95854
ENST00000013034.3	NME1	protein_coding	796	0.149314
ENST00000456492.1	NME1	protein_coding	510	0.0605463
ENST00000465188.1	NME1	retained_intron	521	0.0401615
ENST00000393193.6	NME1-NME2	protein_coding	1021	10.4993
ENST00000376392.10	NME1-NME2	protein_coding	894	0
ENST00000555572.1	NME1-NME2	protein_coding	1193	0
ENST00000514264.6	NME2	protein_coding	850	0.494818
ENST00000513177.5	NME2	protein_coding	692	11.9697
ENST00000512737.5	NME2	protein_coding	826	82.9163
ENST00000503064.5	NME2	protein_coding	749	8.06684
ENST00000393183.7	NME2	protein_coding	568	3.9523
ENST00000485076.1	NME2	retained_intron	554	0.117883
ENST00000393190.4	NME2	protein_coding	866	8.04922
ENST00000570801.1	NME2	retained_intron	565	0.187706
ENST00000573262.1	NME2	retained_intron	789	0.264968
ENST00000586178.5	MBTD1	protein_coding	5382	0.404904
ENST00000415868.5	MBTD1	protein_coding	5099	0.03801
ENST00000405860.7	MBTD1	nonsense_mediated_decay	3224	0.171555
ENST00000586898.1	MBTD1	nonsense_mediated_decay	534	0.0284484
ENST00000591270.1	MBTD1	retained_intron	2163	0.196714
ENST00000376381.3	MBTD1	protein_coding	1420	0.00295321
ENST00000593259.1	MBTD1	processed_transcript	550	0.259107
ENST00000624148.1	RP11-481C4.2	TEC	3213	0.148776
ENST00000581917.1	RP11-421E14.2	sense_intronic	2170	0.160167
ENST00000225298.11	UTP18	protein_coding	1894	3.78595
ENST00000508506.3	UTP18	nonsense_mediated_decay	592	0.103885
ENST00000583725.5	UTP18	protein_coding	577	0.936628
ENST00000583205.5	UTP18	nonsense_mediated_decay	664	0.122431
ENST00000579261.6	UTP18	protein_coding	567	0.0984164
ENST00000582832.1	UTP18	protein_coding	464	0.017964
ENST00000582150.1	UTP18	retained_intron	897	0.201235
ENST00000514726.1	RP11-1018N14.1	lincRNA	1723	0.072922
ENST00000505978.1	RP11-1018N14.3	lincRNA	650	0.0112311
ENST00000510059.1	RP11-1018N14.4	lincRNA	585	0.00427532
ENST00000441895.2	RP11-1018N14.2	lincRNA	2645	0.0268245
ENST00000592081.1	RP11-1018N14.5	lincRNA	535	0.0187629
ENST00000588341.1	RP11-1018N14.5	lincRNA	2845	0.0901379
ENST00000461513.1	RPL7P48	processed_pseudogene	746	0
ENST00000570565.5	CA10	protein_coding	2276	0
ENST00000442502.6	CA10	protein_coding	2935	0
ENST00000571371.5	CA10	nonsense_mediated_decay	2699	0
ENST00000451037.6	CA10	protein_coding	3189	0
ENST00000285273.8	CA10	protein_coding	2914	0
ENST00000575181.1	CA10	protein_coding	1474	0.00276427
ENST00000571918.1	CA10	processed_transcript	628	0
ENST00000575097.1	CA10	protein_coding	410	0
ENST00000573294.1	CA10	processed_transcript	567	0
ENST00000625000.1	CTB-43I4.1	TEC	2138	0
ENST00000630765.1	AC004108.1	miRNA	88	0.444123
ENST00000572848.1	RP11-429O1.1	lincRNA	308	0
ENST00000412360.1	AC102948.2	lincRNA	682	0.0188915
ENST00000623702.1	C17orf112	lincRNA	835	0
ENST00000574371.1	MTCO1P40	processed_pseudogene	625	0
ENST00000612766.1	AC091154.1	miRNA	89	0
ENST00000571086.1	RP11-146P2.1	processed_pseudogene	708	0
ENST00000572092.1	CTD-2535P7.1	processed_pseudogene	1183	0
ENST00000575289.1	CTD-2535P7.2	processed_pseudogene	768	0
ENST00000408607.2	AC090079.1	miRNA	91	0
ENST00000571784.1	RP11-312B18.1	processed_pseudogene	482	0
ENST00000441047.1	RPS2P48	processed_pseudogene	882	0.00205735
ENST00000268919.5	KIF2B	protein_coding	2313	0
ENST00000574529.1	RP11-618P13.1	processed_pseudogene	2389	0.0364312
ENST00000577104.1	ISCA1P3	processed_pseudogene	373	0
ENST00000576282.1	RP11-372K20.1	processed_pseudogene	495	0
ENST00000576706.1	ARL2BPP8	processed_pseudogene	485	0
ENST00000516000.1	RN7SKP14	misc_RNA	329	0
ENST00000570371.5	TOM1L1	protein_coding	2442	0
ENST00000574744.1	TOM1L1	processed_transcript	559	0
ENST00000575882.5	TOM1L1	protein_coding	2507	0.015351
ENST00000570965.5	TOM1L1	nonsense_mediated_decay	1026	0.0834235
ENST00000445275.6	TOM1L1	protein_coding	2228	0.0212188
ENST00000348161.8	TOM1L1	protein_coding	1895	0.0320295
ENST00000572405.5	TOM1L1	protein_coding	2337	0.0418705
ENST00000576932.5	TOM1L1	nonsense_mediated_decay	1252	0.0813113
ENST00000572158.5	TOM1L1	protein_coding	1521	0.110311
ENST00000572298.5	TOM1L1	protein_coding	567	0
ENST00000536554.5	TOM1L1	protein_coding	1522	0.0110478
ENST00000571319.5	TOM1L1	nonsense_mediated_decay	1524	0.0305668
ENST00000575333.5	TOM1L1	protein_coding	1849	0.280351
ENST00000572360.5	TOM1L1	nonsense_mediated_decay	576	3.62674e-06
ENST00000570499.5	TOM1L1	protein_coding	596	0.0197888
ENST00000572576.5	TOM1L1	protein_coding	754	0.0517061
ENST00000573607.5	TOM1L1	protein_coding	556	0.0433336
ENST00000575909.1	TOM1L1	protein_coding	708	0.0101975
ENST00000570977.1	TOM1L1	retained_intron	584	0.0190723
ENST00000570623.1	TOM1L1	retained_intron	673	0.0297726
ENST00000572905.1	TOM1L1	retained_intron	537	0.0397409
ENST00000574653.1	TOM1L1	retained_intron	721	0.0464173
ENST00000574318.1	TOM1L1	protein_coding	552	0.0672361
ENST00000576370.5	COX11	nonsense_mediated_decay	2663	0.314335
ENST00000576084.5	COX11	retained_intron	652	0.0603354
ENST00000572088.1	COX11	retained_intron	3244	0.355854
ENST00000573912.1	COX11	processed_transcript	453	0.331742
ENST00000572558.5	COX11	nonsense_mediated_decay	1054	2.48024
ENST00000574821.1	COX11	nonsense_mediated_decay	495	0.0466165
ENST00000574989.1	COX11	processed_transcript	287	1.42948
ENST00000299335.7	COX11	protein_coding	2497	1.89186
ENST00000571584.1	COX11	protein_coding	1108	1.63413
ENST00000623493.1	RP11-257O5.2	TEC	1667	0.449179
ENST00000616755.1	RP11-257O5.4	antisense	206	0.0279167
ENST00000461444.5	STXBP4	retained_intron	456	0.48138
ENST00000376352.6	STXBP4	protein_coding	15590	0.0645046
ENST00000405898.5	STXBP4	protein_coding	2229	0.112608
ENST00000434978.6	STXBP4	protein_coding	2807	0.143104
ENST00000464340.5	STXBP4	retained_intron	1174	0.0251721
ENST00000398391.6	STXBP4	protein_coding	2160	0.1
ENST00000463234.1	STXBP4	protein_coding	423	0.0932782
ENST00000468837.1	STXBP4	retained_intron	690	0.0306396
ENST00000226067.9	HLF	protein_coding	5547	0.0293881
ENST00000430986.6	HLF	protein_coding	1385	0.0561813
ENST00000573945.5	HLF	protein_coding	2977	0.00235251
ENST00000575345.5	HLF	protein_coding	3589	0.00169632
ENST00000570962.1	HLF	nonsense_mediated_decay	1310	0
ENST00000572002.1	HLF	protein_coding	1251	0
ENST00000573020.1	HLF	processed_transcript	414	0.00843055
ENST00000572234.2	HLF	processed_transcript	298	0
ENST00000573422.5	HLF	processed_transcript	493	0
ENST00000575868.3	HLF	processed_transcript	558	0.00537895
ENST00000575307.1	HLF	processed_transcript	582	0.0034583
ENST00000574716.1	RP11-515O17.2	antisense	1740	0.0182597
ENST00000576751.1	RP11-515O17.3	lincRNA	1763	0.00567922
ENST00000262065.7	MMD	protein_coding	2735	1.8571
ENST00000571578.1	MMD	protein_coding	670	0.749093
ENST00000577038.1	MMD	processed_transcript	570	3.18537
ENST00000572159.1	RP11-515E23.2	lincRNA	263	0.0492495
ENST00000577089.1	RP11-515E23.1	lincRNA	566	0.101275
ENST00000455347.1	CTD-2033D24.2	processed_transcript	590	0
ENST00000570572.1	CTD-2033D24.2	transcribed_processed_pseudogene	669	0
ENST00000570895.1	GARSP1	processed_pseudogene	719	0
ENST00000363237.1	RNU6-1249P	snRNA	111	0
ENST00000424486.2	TMEM100	protein_coding	1747	0.000946425
ENST00000575734.5	TMEM100	protein_coding	1962	0
ENST00000571679.1	TMEM100	protein_coding	720	0.00324409
ENST00000575685.1	TMEM100	processed_transcript	566	0
ENST00000570586.1	TMEM100	processed_transcript	570	0
ENST00000575806.1	TMEM100	retained_intron	570	0
ENST00000268896.9	PCTP	protein_coding	2044	0.753614
ENST00000576183.5	PCTP	protein_coding	2680	0.0931386
ENST00000573500.5	PCTP	protein_coding	919	0.153251
ENST00000417982.6	PCTP	nonsense_mediated_decay	2234	0.0897593
ENST00000325214.10	PCTP	protein_coding	1856	0.0192911
ENST00000571489.5	PCTP	retained_intron	3932	0.0463422
ENST00000576221.1	PCTP	processed_transcript	609	0.0119993
ENST00000572536.1	PCTP	protein_coding	647	0
ENST00000571972.1	RP11-763E3.1	lincRNA	585	0
ENST00000579668.1	AC011073.1	miRNA	100	2.30927
ENST00000575594.1	ANKFN1	retained_intron	723	0.00261759
ENST00000574292.5	ANKFN1	processed_transcript	904	0.00732505
ENST00000318698.6	ANKFN1	protein_coding	2426	0.00157533
ENST00000566473.6	ANKFN1	protein_coding	3840	0.0105722
ENST00000572945.1	ANKFN1	protein_coding	665	0.00362606
ENST00000573365.2	ANKFN1	processed_transcript	767	0.0059859
ENST00000572312.1	ANKFN1	processed_transcript	433	0.0251691
ENST00000572321.1	ANKFN1	processed_transcript	428	0
ENST00000621750.1	AC006925.1	miRNA	91	0
ENST00000572529.1	RP11-502F1.2	processed_pseudogene	153	0
ENST00000624834.1	RP11-502F1.1	TEC	2506	0.0584099
ENST00000478577.1	RPL39P33	processed_pseudogene	156	0
ENST00000332822.4	NOG	protein_coding	1892	0.038233
ENST00000570754.5	C17orf67	retained_intron	689	0
ENST00000397861.6	C17orf67	protein_coding	2013	0.302742
ENST00000487705.1	C17orf67	processed_transcript	633	0.0830493
ENST00000284061.7	DGKE	protein_coding	8660	0.223714
ENST00000572810.1	DGKE	protein_coding	1843	0.18281
ENST00000576869.5	DGKE	processed_transcript	1105	0.206998
ENST00000572944.1	DGKE	protein_coding	5179	0.186667
ENST00000571084.1	DGKE	retained_intron	773	0.212047
ENST00000570738.1	DGKE	protein_coding	711	0.0649298
ENST00000391167.1	RNU6-1158P	snRNA	107	0.14162
ENST00000571053.1	RP11-670E13.3	processed_pseudogene	181	0.037982
ENST00000316881.8	TRIM25	protein_coding	5734	1.19006
ENST00000573108.1	TRIM25	processed_transcript	952	4.03305e-06
ENST00000537230.2	TRIM25	protein_coding	2906	0.156692
ENST00000572021.5	TRIM25	nonsense_mediated_decay	1555	0.138721
ENST00000574234.1	TRIM25	retained_intron	471	0.684746
ENST00000570473.5	TRIM25	retained_intron	498	0.360423
ENST00000570749.5	TRIM25	retained_intron	614	0.473907
ENST00000572550.1	TRIM25	processed_transcript	519	1.17029
ENST00000574997.1	TRIM25	processed_transcript	440	0.380483
ENST00000574826.1	RP11-670E13.5	antisense	538	0
ENST00000581261.1	MIR3614	miRNA	86	0
ENST00000619432.1	RP11-670E13.6	lincRNA	348	0.560002
ENST00000240316.4	COIL	protein_coding	2650	1.81955
ENST00000573008.1	COIL	protein_coding	466	0.057068
ENST00000572187.1	RP5-1107A17.3	antisense	549	0.210867
ENST00000570407.1	RP5-1107A17.2	processed_pseudogene	410	0.0460767
ENST00000262288.7	SCPEP1	protein_coding	1942	1.33455
ENST00000575423.5	SCPEP1	nonsense_mediated_decay	1725	0.0666115
ENST00000571345.5	SCPEP1	processed_transcript	719	0
ENST00000572591.5	SCPEP1	nonsense_mediated_decay	579	0.00838265
ENST00000572710.5	SCPEP1	protein_coding	555	0.0513455
ENST00000575395.5	SCPEP1	protein_coding	572	0.0677749
ENST00000573823.5	SCPEP1	processed_transcript	581	0.0221981
ENST00000576154.5	SCPEP1	nonsense_mediated_decay	1915	0.0156716
ENST00000571898.5	SCPEP1	processed_transcript	722	0
ENST00000631024.1	SCPEP1	protein_coding	444	0
ENST00000570480.5	SCPEP1	retained_intron	1781	0.0323072
ENST00000570589.5	SCPEP1	retained_intron	778	0.0477865
ENST00000573789.1	SCPEP1	retained_intron	654	0.14783
ENST00000570505.1	SCPEP1	retained_intron	528	0.145203
ENST00000573239.1	SCPEP1	protein_coding	930	0.133087
ENST00000570479.1	SCPEP1	retained_intron	924	0.0661315
ENST00000572877.1	RP5-1107A17.4	sense_intronic	2356	0.0427775
ENST00000567452.1	RNF126P1	processed_transcript	1320	0
ENST00000569893.1	RNF126P1	transcribed_processed_pseudogene	925	0
ENST00000576871.1	RP11-166P13.3	lincRNA	713	0.148273
ENST00000576313.1	RP11-166P13.3	lincRNA	449	0.18042
ENST00000575322.1	AKAP1	protein_coding	650	0
ENST00000337714.7	AKAP1	protein_coding	3970	1.02366
ENST00000571629.5	AKAP1	protein_coding	3105	0.107179
ENST00000570423.5	AKAP1	protein_coding	568	0
ENST00000575186.5	AKAP1	protein_coding	578	0
ENST00000621116.4	AKAP1	protein_coding	4285	0.0185328
ENST00000573085.1	AKAP1	protein_coding	484	0.0997417
ENST00000572814.1	AKAP1	protein_coding	532	0
ENST00000574683.1	AKAP1	protein_coding	588	0.176568
ENST00000572557.5	AKAP1	protein_coding	3098	0.0333871
ENST00000481416.5	AKAP1	nonsense_mediated_decay	4089	0.181302
ENST00000539273.5	AKAP1	protein_coding	3153	0.226345
ENST00000576591.1	AKAP1	protein_coding	565	0.00558075
ENST00000314126.4	AKAP1	protein_coding	2380	0.429949
ENST00000572156.1	AKAP1	protein_coding	710	0.143581
ENST00000576295.5	AKAP1	protein_coding	614	0
ENST00000573326.1	AKAP1	nonsense_mediated_decay	1580	0.0380735
ENST00000575032.5	AKAP1	protein_coding	570	0.327379
ENST00000572560.1	AKAP1	protein_coding	442	0
ENST00000576014.1	RP11-166P13.4	antisense	4281	0.0645133
ENST00000416426.6	MSI2	protein_coding	1714	0.43922
ENST00000284073.6	MSI2	protein_coding	6364	0.569715
ENST00000581776.5	MSI2	nonsense_mediated_decay	493	0.12822
ENST00000581523.5	MSI2	processed_transcript	534	1.45088
ENST00000582453.5	MSI2	processed_transcript	496	1.10337
ENST00000322684.7	MSI2	protein_coding	1860	0.329922
ENST00000579590.5	MSI2	protein_coding	452	0.538763
ENST00000579531.5	MSI2	processed_transcript	472	0
ENST00000584476.1	MSI2	retained_intron	465	0.153409
ENST00000579483.1	MSI2	retained_intron	5141	0.112773
ENST00000442934.6	MSI2	protein_coding	1624	0.0664472
ENST00000579180.2	MSI2	protein_coding	1635	0.121155
ENST00000579205.5	MSI2	processed_transcript	500	0.208559
ENST00000579505.5	MSI2	processed_transcript	577	0.249077
ENST00000582772.1	MSI2	processed_transcript	398	0.209137
ENST00000577241.1	MSI2	retained_intron	710	0.221698
ENST00000583705.1	MSI2	retained_intron	7612	0.138347
ENST00000583821.1	MSI2	retained_intron	548	0.0170345
ENST00000579466.1	MSI2	processed_transcript	186	0.28392
ENST00000623762.1	RP11-426D19.1	TEC	2098	0.244548
ENST00000623054.1	RP11-226M10.3	TEC	2074	0.0545891
ENST00000616595.1	AC015883.1	miRNA	91	2.22252
ENST00000577189.1	RP11-118E18.2	antisense	563	0.00901785
ENST00000623221.1	RP11-118E18.1	TEC	587	0.0485555
ENST00000578662.1	RP11-118E18.4	antisense	1412	0.0692244
ENST00000464937.3	RN7SL449P	misc_RNA	286	0.380772
ENST00000458997.1	RNU7-134P	snRNA	64	0
ENST00000299415.2	CCDC182	protein_coding	832	0.0098134
ENST00000581805.5	RP11-60A24.3	lincRNA	472	0.217704
ENST00000580960.1	RP11-60A24.3	lincRNA	505	0.174695
ENST00000411044.1	RN7SKP94	misc_RNA	284	0.0140258
ENST00000313608.12	MRPS23	protein_coding	5621	1.84192
ENST00000578444.1	MRPS23	protein_coding	580	7.67974
ENST00000579380.1	MRPS23	protein_coding	516	1.00696
ENST00000579768.1	MRPS23	retained_intron	706	0.440382
ENST00000577830.5	CUEDC1	protein_coding	3621	0.0100157
ENST00000584746.5	CUEDC1	retained_intron	2870	0.0186733
ENST00000407144.6	CUEDC1	protein_coding	2190	0.015595
ENST00000577422.5	CUEDC1	processed_transcript	547	0
ENST00000582951.5	CUEDC1	retained_intron	756	0.0166068
ENST00000581391.5	CUEDC1	retained_intron	857	0.00484796
ENST00000577497.5	CUEDC1	retained_intron	707	0
ENST00000578357.5	CUEDC1	processed_transcript	661	2.70245e-07
ENST00000581898.5	CUEDC1	protein_coding	486	0.00416666
ENST00000585294.5	CUEDC1	protein_coding	512	0
ENST00000360238.6	CUEDC1	protein_coding	2193	0
ENST00000577840.5	CUEDC1	protein_coding	875	0.0264765
ENST00000577589.1	CUEDC1	protein_coding	705	0.00952288
ENST00000579285.1	RP11-343K8.3	antisense	335	0
ENST00000580184.1	RP11-343K8.3	antisense	242	0
ENST00000610469.1	RP11-159D12.11	lincRNA	179	0
ENST00000258963.7	VEZF1	protein_coding	3948	1.28947
ENST00000584396.5	VEZF1	protein_coding	2342	1.41728
ENST00000581208.1	VEZF1	protein_coding	2321	1.15105
ENST00000583932.1	VEZF1	protein_coding	825	0.667389
ENST00000623294.1	RP11-159D12.3	TEC	581	0.0544081
ENST00000578794.1	RP11-159D12.5	protein_coding	711	0.579348
ENST00000582096.1	RP11-159D12.2	lincRNA	2483	0.187332
ENST00000577267.1	RP11-159D12.2	lincRNA	4056	0.111285
ENST00000585065.1	RP11-159D12.2	lincRNA	4722	0.327822
ENST00000582730.6	SRSF1	protein_coding	3117	14.5094
ENST00000581497.1	SRSF1	processed_transcript	438	0.468637
ENST00000584668.5	SRSF1	nonsense_mediated_decay	758	3.5713
ENST00000581979.5	SRSF1	nonsense_mediated_decay	1720	0.445962
ENST00000584773.5	SRSF1	protein_coding	1317	1.10698
ENST00000585096.1	SRSF1	protein_coding	568	0.0183888
ENST00000583741.1	SRSF1	nonsense_mediated_decay	1465	2.00496
ENST00000258962.4	SRSF1	protein_coding	1513	17.8684
ENST00000578430.1	SRSF1	retained_intron	689	0.715593
ENST00000624641.1	RP11-159D12.6	TEC	1514	0.545378
ENST00000584805.1	RP11-159D12.10	lincRNA	6113	0.0213142
ENST00000579991.2	DYNLL2	protein_coding	6805	1.35623
ENST00000624409.1	RP11-159D12.8	TEC	5808	0.291241
ENST00000268912.5	OR4D1	protein_coding	1024	0.0269518
ENST00000584100.1	MSX2P1	processed_pseudogene	773	0.0201916
ENST00000545221.1	OR4D2	protein_coding	924	0.00237774
ENST00000225371.5	EPX	protein_coding	2708	0.0694518
ENST00000611427.1	RP11-506H21.5	antisense	652	0.16575
ENST00000393119.6	MKS1	protein_coding	2397	0.587254
ENST00000313863.10	MKS1	protein_coding	2091	0.127084
ENST00000537529.6	MKS1	protein_coding	2083	0.083197
ENST00000393120.6	MKS1	nonsense_mediated_decay	1926	0.19825
ENST00000583577.1	MKS1	retained_intron	697	0.233794
ENST00000577315.5	MKS1	protein_coding	495	0.0378023
ENST00000577824.5	MKS1	protein_coding	1158	0.25565
ENST00000585134.1	MKS1	protein_coding	824	0.127597
ENST00000579358.1	MKS1	retained_intron	567	0.0605187
ENST00000581761.5	MKS1	nonsense_mediated_decay	812	0.0639464
ENST00000580127.5	MKS1	nonsense_mediated_decay	843	0.358303
ENST00000578789.1	MKS1	nonsense_mediated_decay	568	0.130244
ENST00000581180.1	MKS1	retained_intron	899	0.383789
ENST00000582328.5	LPO	protein_coding	2680	0.00509377
ENST00000421678.6	LPO	protein_coding	2729	0
ENST00000262290.8	LPO	protein_coding	2979	0
ENST00000543544.5	LPO	protein_coding	2350	0
ENST00000578403.5	LPO	retained_intron	1483	0.00089574
ENST00000582684.5	LPO	retained_intron	582	0.0453832
ENST00000580346.5	LPO	retained_intron	1243	0.0184931
ENST00000578643.1	LPO	retained_intron	3371	0.00426569
ENST00000581008.1	LPO	protein_coding	585	0.00253908
ENST00000580890.5	LPO	nonsense_mediated_decay	1970	0
ENST00000389576.4	LPO	nonsense_mediated_decay	1942	0.00541343
ENST00000225275.3	MPO	protein_coding	3215	0.000594355
ENST00000577220.1	MPO	protein_coding	260	0
ENST00000578493.1	MPO	processed_transcript	483	0
ENST00000581022.1	MPO	retained_intron	481	0
ENST00000580005.1	MPO	processed_transcript	398	0
ENST00000581692.2	BZRAP1	retained_intron	4161	0.217391
ENST00000581675.5	BZRAP1	protein_coding	1553	0.311306
ENST00000268893.10	BZRAP1	protein_coding	7483	0.675693
ENST00000578511.5	BZRAP1	retained_intron	1504	0.355196
ENST00000343736.8	BZRAP1	protein_coding	5947	0.147113
ENST00000577871.1	BZRAP1	retained_intron	746	0.112183
ENST00000580669.5	BZRAP1	protein_coding	809	0.293198
ENST00000582679.1	BZRAP1	protein_coding	887	0.290283
ENST00000578486.1	BZRAP1	retained_intron	471	0.158721
ENST00000585149.1	BZRAP1	retained_intron	381	0.25226
ENST00000583624.1	BZRAP1	retained_intron	409	0.438217
ENST00000579527.5	BZRAP1-AS1	antisense	2042	0.12238
ENST00000580515.5	BZRAP1-AS1	antisense	980	0.688234
ENST00000578334.5	BZRAP1-AS1	antisense	956	0
ENST00000580633.5	BZRAP1-AS1	antisense	842	0.407348
ENST00000583826.5	BZRAP1-AS1	antisense	1004	0.118164
ENST00000578025.5	BZRAP1-AS1	antisense	2229	0.108267
ENST00000583841.1	BZRAP1-AS1	antisense	840	0.0747147
ENST00000580022.5	BZRAP1-AS1	antisense	2337	0.357698
ENST00000582348.1	BZRAP1-AS1	antisense	558	1.21131
ENST00000585236.5	BZRAP1-AS1	antisense	1791	0
ENST00000579859.1	BZRAP1-AS1	antisense	1791	0.025393
ENST00000579003.1	RP5-1171I10.5	antisense	1625	4.97307
ENST00000384835.2	MIR142	miRNA	111	0
ENST00000581591.1	MIR4736	miRNA	47	0.539455
ENST00000581166.5	SUPT4H1	nonsense_mediated_decay	1401	1.83436
ENST00000225504.7	SUPT4H1	protein_coding	1489	4.16736
ENST00000577396.5	SUPT4H1	protein_coding	1643	1.05886
ENST00000581204.1	SUPT4H1	retained_intron	539	5.77771
ENST00000581540.5	SUPT4H1	protein_coding	668	2.40365
ENST00000580947.1	SUPT4H1	protein_coding	574	2.40453
ENST00000579289.1	SUPT4H1	nonsense_mediated_decay	318	0.49578
ENST00000407977.6	RNF43	protein_coding	5516	0.0185788
ENST00000583753.5	RNF43	protein_coding	3560	0.00186889
ENST00000584437.5	RNF43	protein_coding	5575	0.00419985
ENST00000577716.5	RNF43	protein_coding	4367	0
ENST00000577625.5	RNF43	protein_coding	2198	0
ENST00000581868.1	RNF43	protein_coding	2610	0.0160621
ENST00000582293.1	RNF43	retained_intron	324	0
ENST00000580014.1	RNF43	processed_transcript	497	0
ENST00000323777.7	HSF5	protein_coding	4094	0.00323077
ENST00000617946.1	HSF5	protein_coding	3079	0.00051703
ENST00000581197.1	AC023992.1	miRNA	91	1.88671
ENST00000581726.1	SETP3	processed_pseudogene	813	0
ENST00000579925.5	MTMR4	protein_coding	5622	0.228877
ENST00000323456.9	MTMR4	protein_coding	5839	2.82983
ENST00000578259.1	MTMR4	retained_intron	588	0.408621
ENST00000580983.1	MTMR4	retained_intron	631	0.236811
ENST00000582663.5	MTMR4	nonsense_mediated_decay	572	0
ENST00000583966.1	MTMR4	retained_intron	439	0.573074
ENST00000583656.5	MTMR4	protein_coding	810	0.268457
ENST00000582390.5	MTMR4	nonsense_mediated_decay	1281	0.44141
ENST00000579921.1	MTMR4	protein_coding	425	0.229871
ENST00000583243.1	MTMR4	protein_coding	317	0.341096
ENST00000580589.5	SEPT4-AS1	antisense	653	0.0292799
ENST00000578022.1	SEPT4-AS1	antisense	725	0
ENST00000580769.1	SEPT4-AS1	antisense	1000	0
ENST00000393086.5	2019-09-04	protein_coding	1556	0.0444799
ENST00000583114.5	2019-09-04	protein_coding	1709	0
ENST00000426861.5	2019-09-04	protein_coding	1906	0
ENST00000580796.5	2019-09-04	retained_intron	2790	0
ENST00000582270.5	2019-09-04	retained_intron	2195	0.0208169
ENST00000579371.5	2019-09-04	protein_coding	1362	0
ENST00000583273.5	2019-09-04	retained_intron	2151	0
ENST00000317268.7	2019-09-04	protein_coding	1784	0
ENST00000577440.5	2019-09-04	retained_intron	1792	0
ENST00000457347.6	2019-09-04	protein_coding	1795	0
ENST00000580844.5	2019-09-04	protein_coding	1396	0.00740425
ENST00000317256.10	2019-09-04	protein_coding	1530	0
ENST00000412945.7	2019-09-04	protein_coding	1597	0
ENST00000584488.5	2019-09-04	retained_intron	1731	0
ENST00000580809.5	2019-09-04	protein_coding	952	0
ENST00000577729.5	2019-09-04	protein_coding	724	0.0131617
ENST00000581615.5	2019-09-04	nonsense_mediated_decay	632	0
ENST00000578131.5	2019-09-04	nonsense_mediated_decay	508	0
ENST00000585170.1	2019-09-04	retained_intron	3544	0.0195773
ENST00000583291.1	2019-09-04	protein_coding	789	0.00416218
ENST00000584789.1	2019-09-04	retained_intron	963	0.0722017
ENST00000581921.1	2019-09-04	processed_transcript	235	0
ENST00000584528.5	2019-09-04	processed_transcript	559	0
ENST00000580791.1	2019-09-04	processed_transcript	566	0
ENST00000582248.1	2019-09-04	retained_intron	604	0
ENST00000580740.1	2019-09-04	processed_transcript	549	0
ENST00000578747.1	2019-09-04	retained_intron	564	0
ENST00000581607.1	2019-09-04	protein_coding	676	0.0105627
ENST00000582976.1	2019-09-04	retained_intron	1707	0.00428907
ENST00000321691.3	C17orf47	protein_coding	2123	0.0055504
ENST00000389934.7	TEX14	protein_coding	4927	0.0138696
ENST00000584699.5	TEX14	processed_transcript	673	0.0716792
ENST00000240361.12	TEX14	protein_coding	4911	0.0026461
ENST00000349033.9	TEX14	protein_coding	4773	0.00210865
ENST00000582740.1	TEX14	nonsense_mediated_decay	4834	0.0062579
ENST00000581147.1	TEX14	nonsense_mediated_decay	676	0
ENST00000390893.2	U3	snoRNA	196	13.5634
ENST00000583666.1	CTD-2200P10.1	processed_pseudogene	1020	0
ENST00000362556.1	RNU1-108P	snRNA	161	0
ENST00000578177.2	CTD-2200P10.3	processed_pseudogene	177	0
ENST00000384190.1	RNU1-52P	snRNA	164	0
ENST00000364127.1	RNU1-85P	snRNA	164	0.607171
ENST00000461271.5	RAD51C	protein_coding	726	0.369243
ENST00000583539.5	RAD51C	protein_coding	1319	0.217491
ENST00000337432.8	RAD51C	protein_coding	2591	0.387549
ENST00000487921.5	RAD51C	processed_transcript	653	0.570014
ENST00000476741.2	RAD51C	processed_transcript	1717	0.505168
ENST00000475762.5	RAD51C	nonsense_mediated_decay	2077	0.224402
ENST00000486827.1	RAD51C	nonsense_mediated_decay	1609	0.364021
ENST00000487525.5	RAD51C	nonsense_mediated_decay	1253	0.285665
ENST00000482007.5	RAD51C	nonsense_mediated_decay	1098	0.543694
ENST00000421782.3	RAD51C	protein_coding	567	2.5005
ENST00000584617.5	RAD51C	nonsense_mediated_decay	723	0.623081
ENST00000425173.5	RAD51C	protein_coding	639	0.121473
ENST00000622327.4	RAD51C	protein_coding	686	0.403996
ENST00000413590.5	RAD51C	protein_coding	779	0
ENST00000581221.5	RAD51C	retained_intron	751	0.108208
ENST00000578151.1	RAD51C	retained_intron	464	0.3652
ENST00000584804.1	RAD51C	protein_coding	474	0.573074
ENST00000461706.1	RAD51C	retained_intron	427	0
ENST00000621624.1	RP11-579A4.1	lincRNA	286	0.0829885
ENST00000308249.3	PPM1E	protein_coding	6542	0.214417
ENST00000616695.1	Metazoa_SRP	misc_RNA	286	0.110135
ENST00000516056.1	RNU6-518P	snRNA	96	0
ENST00000471945.1	RP11-579O24.1	processed_pseudogene	383	0
ENST00000613789.1	Metazoa_SRP	misc_RNA	329	0.010598
ENST00000582080.1	RP11-579O24.3	sense_intronic	776	0.120517
ENST00000585287.5	TRIM37	protein_coding	634	0.225691
ENST00000583945.5	TRIM37	protein_coding	430	0.0610804
ENST00000393066.7	TRIM37	protein_coding	3622	0.439884
ENST00000577554.5	TRIM37	nonsense_mediated_decay	4310	0.183722
ENST00000262294.11	TRIM37	protein_coding	4330	0.713479
ENST00000393065.6	TRIM37	protein_coding	3548	0.881675
ENST00000581468.1	TRIM37	protein_coding	584	0.54309
ENST00000582852.1	TRIM37	retained_intron	501	0.128347
ENST00000580973.5	TRIM37	nonsense_mediated_decay	573	0.0163845
ENST00000580122.5	TRIM37	nonsense_mediated_decay	482	0.629271
ENST00000580620.5	TRIM37	retained_intron	872	0.173867
ENST00000583387.1	TRIM37	retained_intron	842	0
ENST00000584889.3	TRIM37	protein_coding	353	0
ENST00000625984.1	TRIM37	protein_coding	204	0
ENST00000401349.1	AC100832.1	miRNA	87	0.29559
ENST00000580539.2	RN7SL716P	misc_RNA	268	0.268465
ENST00000451775.1	AC099850.1	antisense	1338	0.196686
ENST00000330137.11	SKA2	protein_coding	2798	2.07934
ENST00000580541.1	SKA2	protein_coding	689	1.06537
ENST00000578105.1	SKA2	protein_coding	689	0.480646
ENST00000578519.5	SKA2	nonsense_mediated_decay	894	0.491561
ENST00000583927.1	SKA2	processed_transcript	533	1.76123
ENST00000581068.5	SKA2	protein_coding	595	3.34189
ENST00000437036.6	SKA2	protein_coding	625	1.53904
ENST00000583380.5	SKA2	protein_coding	583	0.174899
ENST00000583976.1	SKA2	nonsense_mediated_decay	570	0.564833
ENST00000584089.1	SKA2	protein_coding	229	1.806
ENST00000516403.1	RNU2-58P	snRNA	183	0.430555
ENST00000390180.1	MIR454	miRNA	115	1.2839
ENST00000385261.1	MIR301A	miRNA	86	0.265799
ENST00000262293.8	PRR11	protein_coding	2332	1.54256
ENST00000578777.5	PRR11	protein_coding	860	0.0240635
ENST00000577457.1	PRR11	protein_coding	199	0.150201
ENST00000582995.5	PRR11	protein_coding	536	0.0946811
ENST00000578542.5	PRR11	nonsense_mediated_decay	2334	1.2148
ENST00000581182.1	PRR11	retained_intron	695	0.064863
ENST00000614081.1	PRR11	protein_coding	1623	1.00015
ENST00000580177.5	PRR11	nonsense_mediated_decay	1641	4.21905e-07
ENST00000582004.1	PRR11	protein_coding	232	0.168399
ENST00000582158.1	SPDYE22P	unprocessed_pseudogene	798	0.0925756
ENST00000577660.1	CTD-2510F5.6	protein_coding	557	0.0983611
ENST00000577678.1	CTD-2510F5.4	antisense	321	3.50098
ENST00000543872.6	SMG8	protein_coding	3477	0.139103
ENST00000578922.1	SMG8	protein_coding	2178	0.0703007
ENST00000300917.9	SMG8	protein_coding	3263	2.35094
ENST00000580498.5	SMG8	processed_transcript	785	0.0201457
ENST00000582469.1	SMG8	protein_coding	1144	0
ENST00000580798.1	SMG8	nonsense_mediated_decay	583	0.0364103
ENST00000578026.5	GDPD1	nonsense_mediated_decay	934	0.106773
ENST00000284116.8	GDPD1	protein_coding	1821	0.269675
ENST00000581140.5	GDPD1	protein_coding	1265	0.24274
ENST00000579020.5	GDPD1	nonsense_mediated_decay	834	0.0697767
ENST00000581276.5	GDPD1	protein_coding	1055	0.0753591
ENST00000583543.1	GDPD1	retained_intron	738	0.0322713
ENST00000579076.1	GDPD1	nonsense_mediated_decay	585	0.160048
ENST00000384506.1	Y_RNA	misc_RNA	99	0.233971
ENST00000603780.1	SNRPGP17	processed_pseudogene	214	0
ENST00000581865.1	YPEL2	processed_transcript	480	0.0725671
ENST00000312655.8	YPEL2	protein_coding	5217	0.200338
ENST00000582192.1	YPEL2	retained_intron	3193	0.017915
ENST00000585166.1	YPEL2	protein_coding	881	0.0987091
ENST00000582813.1	YPEL2	retained_intron	678	0.0064234
ENST00000623355.1	RP11-567L7.3	TEC	614	0.0272362
ENST00000584140.1	MIR4729	miRNA	72	0
ENST00000585190.1	RP11-567L7.5	antisense	215	0.0186145
ENST00000584262.5	LINC01476	lincRNA	635	0
ENST00000577478.1	LINC01476	lincRNA	567	0.00446457
ENST00000364019.1	RNU4-13P	snRNA	141	0
ENST00000251241.8	DHX40	protein_coding	3660	2.06661
ENST00000580218.5	DHX40	nonsense_mediated_decay	814	0.259144
ENST00000577596.5	DHX40	nonsense_mediated_decay	539	0.0342483
ENST00000425628.7	DHX40	protein_coding	2255	0.593795
ENST00000584385.5	DHX40	protein_coding	580	0.322483
ENST00000580030.1	DHX40	protein_coding	855	0
ENST00000538926.2	DHX40	protein_coding	750	0.133224
ENST00000583439.1	DHX40	retained_intron	541	0.030967
ENST00000578204.1	DHX40	retained_intron	747	0.036613
ENST00000577549.1	DHX40	retained_intron	2654	0.0798312
ENST00000611877.1	RP11-758H9.2	lincRNA	1162	0.201608
ENST00000621829.4	CLTC	protein_coding	8587	0.460044
ENST00000393043.5	CLTC	protein_coding	5292	2.57891
ENST00000269122.7	CLTC	protein_coding	7760	1.89708
ENST00000580081.1	CLTC	protein_coding	575	0
ENST00000579456.5	CLTC	protein_coding	2301	1.56133
ENST00000584313.5	CLTC	nonsense_mediated_decay	715	0.0576883
ENST00000585198.1	CLTC	retained_intron	477	0.0141218
ENST00000472129.3	CLTC	retained_intron	654	0.101793
ENST00000483176.2	CLTC	nonsense_mediated_decay	760	0.310258
ENST00000466513.1	CLTC	retained_intron	793	0.260594
ENST00000579815.1	CLTC	processed_transcript	609	0.33263
ENST00000496076.1	CLTC	retained_intron	678	0.118503
ENST00000472651.5	CLTC	protein_coding	665	0.223725
ENST00000475458.1	CLTC	protein_coding	479	0.410064
ENST00000498711.1	CLTC	retained_intron	2941	0.493078
ENST00000587935.1	PTRH2	processed_transcript	409	0.0601839
ENST00000393038.2	PTRH2	protein_coding	901	2.23312
ENST00000409433.2	PTRH2	protein_coding	2246	0.618969
ENST00000470557.2	PTRH2	protein_coding	4114	0.425801
ENST00000579915.1	PTRH2	processed_transcript	531	0.0918065
ENST00000588915.1	VMP1	processed_transcript	231	0.979173
ENST00000262291.8	VMP1	protein_coding	2712	1.52413
ENST00000593168.5	VMP1	nonsense_mediated_decay	558	0.299264
ENST00000586245.5	VMP1	nonsense_mediated_decay	544	0.549194
ENST00000585847.5	VMP1	nonsense_mediated_decay	545	0.378217
ENST00000587945.1	VMP1	protein_coding	583	0.343025
ENST00000588131.1	VMP1	retained_intron	587	0.120456
ENST00000589823.6	VMP1	protein_coding	580	0.411003
ENST00000592106.5	VMP1	protein_coding	341	0.672137
ENST00000591315.5	VMP1	protein_coding	800	0.14044
ENST00000587259.5	VMP1	protein_coding	606	0.112311
ENST00000592619.5	VMP1	nonsense_mediated_decay	838	0.244142
ENST00000591877.1	VMP1	protein_coding	791	0.178937
ENST00000591782.1	VMP1	processed_transcript	729	0.344207
ENST00000588617.1	VMP1	processed_transcript	884	0.092127
ENST00000592790.1	VMP1	retained_intron	4325	0.209459
ENST00000587470.1	VMP1	retained_intron	995	0.135916
ENST00000590850.1	RP11-619I22.1	sense_intronic	223	0
ENST00000362134.1	MIR21	miRNA	72	0
ENST00000364654.1	RNU6-450P	snRNA	107	1.4162
ENST00000325752.7	TUBD1	protein_coding	2490	0.858933
ENST00000613721.4	TUBD1	protein_coding	2184	0.153471
ENST00000346141.10	TUBD1	protein_coding	1490	0.296996
ENST00000340993.10	TUBD1	protein_coding	1769	0.0271311
ENST00000394239.7	TUBD1	protein_coding	1680	0.12426
ENST00000376094.8	TUBD1	protein_coding	1154	0.053745
ENST00000592426.5	TUBD1	protein_coding	1460	0.0114819
ENST00000539018.5	TUBD1	protein_coding	1027	0.165321
ENST00000591548.5	TUBD1	nonsense_mediated_decay	1577	0.066226
ENST00000588009.1	TUBD1	retained_intron	812	0.279649
ENST00000593110.5	TUBD1	nonsense_mediated_decay	551	0.180845
ENST00000587476.1	TUBD1	retained_intron	825	0.120389
ENST00000591611.5	TUBD1	processed_transcript	596	0.176252
ENST00000590498.5	TUBD1	protein_coding	560	0.0740985
ENST00000588706.1	TUBD1	processed_transcript	576	0.00562845
ENST00000592145.1	TUBD1	protein_coding	544	0.152493
ENST00000605113.1	NDUFB8P2	processed_pseudogene	538	0.220138
ENST00000393021.7	RPS6KB1	protein_coding	5479	0.501695
ENST00000472940.5	RPS6KB1	nonsense_mediated_decay	2808	0.391635
ENST00000477179.5	RPS6KB1	processed_transcript	431	0.471731
ENST00000443572.6	RPS6KB1	protein_coding	1913	1.29324
ENST00000489824.1	RPS6KB1	nonsense_mediated_decay	909	0.540088
ENST00000406116.7	RPS6KB1	protein_coding	1982	0.182047
ENST00000225577.8	RPS6KB1	protein_coding	5375	0.319405
ENST00000592726.1	RPS6KB1	protein_coding	622	0.0874299
ENST00000587622.1	RPS6KB1	retained_intron	583	0.309221
ENST00000590928.1	RPS6KB1	retained_intron	720	0.501736
ENST00000475155.1	RPS6KB1	retained_intron	719	0.391695
ENST00000587061.1	RPS6KB1	processed_transcript	564	0
ENST00000496272.1	RP5-1073F15.1	processed_pseudogene	170	0.644511
ENST00000591035.1	RP11-178C3.1	protein_coding	481	0.0964822
ENST00000305783.12	RNFT1	protein_coding	2101	0.101292
ENST00000482446.5	RNFT1	nonsense_mediated_decay	1893	0.0909366
ENST00000466544.5	RNFT1	nonsense_mediated_decay	1809	0.375335
ENST00000486103.6	RNFT1	retained_intron	770	0.0567879
ENST00000484257.1	RNFT1	nonsense_mediated_decay	618	0.00580155
ENST00000589113.1	RNFT1	protein_coding	740	0.087573
ENST00000493737.5	RNFT1	retained_intron	586	0.120854
ENST00000586083.5	RNFT1	retained_intron	1425	0.182283
ENST00000477207.2	RNFT1	retained_intron	884	0.280848
ENST00000442346.3	RNFT1	protein_coding	868	0
ENST00000587125.1	TBC1D3P1-DHX40P1	lincRNA	1841	0
ENST00000593015.5	RP11-178C3.2	lincRNA	692	0.0759869
ENST00000586209.1	RP11-178C3.2	lincRNA	1603	0.174721
ENST00000588725.1	DHX40P1	unprocessed_pseudogene	1412	0.0485105
ENST00000590047.1	TBC1D3P1	unprocessed_pseudogene	1693	0
ENST00000618000.1	RP11-178C3.7	unprocessed_pseudogene	421	0.00272902
ENST00000618393.1	RP11-178C3.8	unprocessed_pseudogene	416	0.0070878
ENST00000581326.1	AC005702.1	miRNA	82	6.5331
ENST00000583144.1	AC005702.4	miRNA	82	0.317349
ENST00000582298.1	AC005702.3	miRNA	79	1.77969
ENST00000577558.1	AC005702.2	miRNA	78	4.52064
ENST00000583979.1	MIR4737	miRNA	81	1.45753
ENST00000184956.10	HEATR6	protein_coding	3932	0.560449
ENST00000585976.5	HEATR6	protein_coding	3288	0
ENST00000613428.4	HEATR6	protein_coding	3287	0
ENST00000587003.5	HEATR6	nonsense_mediated_decay	3566	0.0432892
ENST00000587314.1	HEATR6	nonsense_mediated_decay	687	0.00813065
ENST00000591683.1	HEATR6	nonsense_mediated_decay	490	0.0154906
ENST00000590587.1	HEATR6	nonsense_mediated_decay	843	0.130957
ENST00000593228.5	HEATR6	protein_coding	550	0.0445473
ENST00000593097.5	HEATR6	protein_coding	648	0
ENST00000592664.1	HEATR6	nonsense_mediated_decay	573	0.117321
ENST00000591074.1	HEATR6	retained_intron	553	0.103871
ENST00000585712.1	HEATR6	processed_transcript	656	0.108167
ENST00000585345.1	RP11-178C3.6	processed_pseudogene	1447	0.0281088
ENST00000589740.1	CTD-2319I12.2	lincRNA	699	0.307488
ENST00000588180.5	WFDC21P	lincRNA	605	0
ENST00000589987.5	WFDC21P	lincRNA	558	0.0160798
ENST00000566140.5	WFDC21P	lincRNA	447	0.00998375
ENST00000590346.5	WFDC21P	lincRNA	630	0
ENST00000592556.5	WFDC21P	lincRNA	474	0
ENST00000590012.5	WFDC21P	lincRNA	561	1.50737e-06
ENST00000587298.1	WFDC21P	lincRNA	567	0
ENST00000589777.1	WFDC21P	retained_intron	466	0.0147104
ENST00000634326.1	CTD-2319I12.10	processed_transcript	1161	0.0225493
ENST00000627667.2	CTD-2319I12.10	transcribed_processed_pseudogene	438	0.133629
ENST00000590609.1	CTD-2319I12.3	unprocessed_pseudogene	569	0.00444271
ENST00000618795.1	CTD-2319I12.9	unprocessed_pseudogene	421	0.00272902
ENST00000590744.1	CTD-2319I12.4	lincRNA	786	0.327889
ENST00000586143.1	CTD-2319I12.4	retained_intron	1023	0.382369
ENST00000592317.1	CTD-2319I12.5	lincRNA	542	0
ENST00000300900.8	CA4	protein_coding	1154	0
ENST00000585705.5	CA4	retained_intron	598	0
ENST00000591725.1	CA4	protein_coding	565	0
ENST00000586876.1	CA4	nonsense_mediated_decay	941	0.0093038
ENST00000590203.1	CA4	protein_coding	677	0
ENST00000587265.1	CA4	protein_coding	702	0
ENST00000586416.1	FAM106DP	unprocessed_pseudogene	501	0.0362119
ENST00000627226.1	Metazoa_SRP	misc_RNA	247	0.489269
ENST00000300896.8	USP32	protein_coding	5171	0.753673
ENST00000592339.5	USP32	protein_coding	4045	0.109994
ENST00000593071.1	USP32	protein_coding	668	0.101578
ENST00000586238.1	USP32	retained_intron	742	0.0424354
ENST00000585720.1	USP32	retained_intron	642	0.115277
ENST00000590133.5	USP32	protein_coding	2563	0.0305235
ENST00000591768.1	USP32	protein_coding	739	0.223429
ENST00000587651.1	USP32	retained_intron	645	0.0386559
ENST00000589552.1	USP32	nonsense_mediated_decay	486	0.0231203
ENST00000589335.5	USP32	protein_coding	691	0.011795
ENST00000393003.7	USP32	protein_coding	1868	0.0614022
ENST00000588898.1	USP32	protein_coding	578	0
ENST00000589761.1	USP32	retained_intron	430	0.160249
ENST00000586881.1	USP32	processed_transcript	329	0
ENST00000590297.1	USP32	protein_coding	436	0
ENST00000516768.1	SCARNA20	scaRNA	131	1.96743
ENST00000475274.1	RP11-3K24.1	processed_pseudogene	360	0.0701631
ENST00000613765.1	RP11-3K24.3	unprocessed_pseudogene	618	0.0420968
ENST00000629433.1	AC104763.1	miRNA	139	0.454392
ENST00000604179.1	RP11-3K24.2	processed_pseudogene	382	0
ENST00000461535.1	C17orf64	protein_coding	203	0.173336
ENST00000474834.5	C17orf64	protein_coding	403	0
ENST00000269127.4	C17orf64	protein_coding	950	0.0068983
ENST00000464714.1	C17orf64	retained_intron	459	0
ENST00000588627.1	RPL12P38	processed_transcript	2319	0.0106453
ENST00000471280.1	RPL12P38	transcribed_processed_pseudogene	490	0.0265286
ENST00000083182.7	APPBP2	protein_coding	6478	0.557758
ENST00000589341.5	APPBP2	nonsense_mediated_decay	1705	0.663797
ENST00000592995.1	APPBP2	processed_transcript	3558	0.0942033
ENST00000590244.1	APPBP2	processed_transcript	889	0.097744
ENST00000588668.5	APPBP2	nonsense_mediated_decay	525	0.192682
ENST00000585368.1	APPBP2	protein_coding	447	0.185957
ENST00000605540.1	RP11-15E18.5	processed_pseudogene	361	0.0927612
ENST00000559739.1	RP11-15E18.1	antisense	557	0.304667
ENST00000558027.1	RP11-15E18.1	antisense	553	0.0335203
ENST00000589465.1	RP11-15E18.3	processed_pseudogene	152	0
ENST00000592917.1	RP11-15E18.4	lincRNA	646	0
ENST00000592196.1	RPSAP66	processed_pseudogene	606	0.004074
ENST00000629650.2	PPM1D	protein_coding	1525	0.651929
ENST00000305921.7	PPM1D	protein_coding	4778	0.573467
ENST00000392995.7	PPM1D	nonsense_mediated_decay	2996	0.277224
ENST00000590418.1	PPM1D	protein_coding	489	0.118393
ENST00000625901.1	AC110602.1	protein_coding	108	0.278006
ENST00000363143.1	RNU6-623P	snRNA	105	0.5805
ENST00000588168.5	BCAS3	protein_coding	545	0.0406325
ENST00000591147.5	BCAS3	nonsense_mediated_decay	590	0.189058
ENST00000589222.5	BCAS3	protein_coding	3673	0.0268863
ENST00000626960.2	BCAS3	protein_coding	227	0.13486
ENST00000591371.5	BCAS3	processed_transcript	527	0.120875
ENST00000593004.5	BCAS3	processed_transcript	572	0.208813
ENST00000589916.5	BCAS3	retained_intron	546	0.288707
ENST00000407086.7	BCAS3	protein_coding	3496	0.0676484
ENST00000588532.5	BCAS3	nonsense_mediated_decay	594	0.0360079
ENST00000592848.5	BCAS3	nonsense_mediated_decay	918	0.174059
ENST00000390652.9	BCAS3	protein_coding	3531	0.00152178
ENST00000592393.5	BCAS3	processed_transcript	569	0
ENST00000586241.1	BCAS3	nonsense_mediated_decay	558	0.033035
ENST00000588462.5	BCAS3	protein_coding	3559	0.00183319
ENST00000408905.7	BCAS3	protein_coding	3514	0.0100933
ENST00000613443.4	BCAS3	protein_coding	1995	0.0123286
ENST00000614888.4	BCAS3	protein_coding	1950	0.307742
ENST00000586705.5	BCAS3	protein_coding	562	0
ENST00000585744.5	BCAS3	protein_coding	2203	0.00293847
ENST00000588874.5	BCAS3	protein_coding	2948	0
ENST00000590128.5	BCAS3	protein_coding	633	0
ENST00000586484.1	BCAS3	protein_coding	747	0.171275
ENST00000586041.1	BCAS3	processed_transcript	542	0.0336155
ENST00000590352.1	BCAS3	processed_transcript	586	0.03288
ENST00000587037.5	BCAS3	processed_transcript	552	0.0274835
ENST00000585979.5	BCAS3	processed_transcript	919	0
ENST00000592827.1	BCAS3	processed_transcript	569	0
ENST00000587002.1	BCAS3	protein_coding	550	0.0107514
ENST00000588008.1	BCAS3	processed_transcript	411	0.0128897
ENST00000585812.5	BCAS3	processed_transcript	2214	0.00143714
ENST00000587294.5	BCAS3	processed_transcript	937	0.00247867
ENST00000592702.5	BCAS3	processed_transcript	2094	0.0079295
ENST00000588569.1	BCAS3	processed_transcript	875	0.240617
ENST00000587872.1	BCAS3	retained_intron	2743	0.00936526
ENST00000588720.1	BCAS3	retained_intron	4556	0.0149171
ENST00000472779.3	RN7SL606P	misc_RNA	293	0.0806673
ENST00000437414.1	AC111155.1	processed_pseudogene	318	0.0225818
ENST00000516725.1	Y_RNA	misc_RNA	107	0.283241
ENST00000585825.1	KRT18P61	processed_pseudogene	1298	0.0228133
ENST00000390181.1	AC079005.1	miRNA	96	0
ENST00000521340.1	HMGN1P28	processed_pseudogene	364	0
ENST00000475566.3	RN7SL448P	misc_RNA	295	0.322763
ENST00000588604.1	RP11-264B14.1	antisense	429	0.0057992
ENST00000593107.1	RP11-264B14.2	antisense	247	0.0190266
ENST00000437246.1	RPL23AP74	processed_pseudogene	471	0.0327912
ENST00000585921.1	RP11-136H19.1	antisense	286	0.0505534
ENST00000614751.1	RP11-332H18.7	antisense	393	0
ENST00000585765.1	RP11-332H18.5	antisense	470	0.00464228
ENST00000589244.1	RP11-332H18.3	sense_intronic	672	0.0070969
ENST00000585495.1	RP11-332H18.3	sense_intronic	716	0.00980235
ENST00000592377.1	TBX2-AS1	antisense	410	0.0115105
ENST00000590421.1	TBX2-AS1	antisense	861	0
ENST00000586706.5	TBX2-AS1	antisense	476	0.0081299
ENST00000589814.5	TBX2-AS1	antisense	539	0
ENST00000591313.5	TBX2-AS1	antisense	640	0
ENST00000592009.1	TBX2-AS1	antisense	330	0
ENST00000240328.3	TBX2	protein_coding	3339	0.0057117
ENST00000419047.5	TBX2	nonsense_mediated_decay	3344	0
ENST00000477081.1	TBX2	retained_intron	5218	0.000598215
ENST00000586986.1	TBX2	processed_transcript	329	0
ENST00000623772.1	C17orf82	lincRNA	1530	0.00132562
ENST00000589003.5	TBX4	protein_coding	584	0.00137796
ENST00000393853.8	TBX4	protein_coding	3398	0
ENST00000240335.1	TBX4	protein_coding	2470	0.00551498
ENST00000593249.5	TBX4	processed_transcript	629	0
ENST00000590174.5	TBX4	retained_intron	722	0.0026367
ENST00000589449.5	TBX4	processed_transcript	1161	0.00396317
ENST00000586874.2	TBX4	processed_transcript	546	0.00074451
ENST00000592766.1	RP11-15K2.2	antisense	552	0.00463556
ENST00000616674.1	AC005901.1	miRNA	118	0.115576
ENST00000521764.2	NACA2	protein_coding	777	0.0136354
ENST00000259008.6	BRIP1	protein_coding	6048	0.907616
ENST00000577598.5	BRIP1	protein_coding	3969	0.595076
ENST00000584322.1	BRIP1	protein_coding	716	0.331663
ENST00000583837.5	BRIP1	processed_transcript	449	0.19359
ENST00000579028.1	BRIP1	nonsense_mediated_decay	790	0.162385
ENST00000577913.1	BRIP1	protein_coding	466	0.56403
ENST00000617492.4	INTS2	protein_coding	5805	0.215768
ENST00000444766.7	INTS2	protein_coding	5878	0.421079
ENST00000251334.6	INTS2	protein_coding	4255	1.07034
ENST00000583822.5	INTS2	retained_intron	1036	0.00619955
ENST00000584967.1	INTS2	retained_intron	663	0.0652105
ENST00000578805.1	INTS2	retained_intron	535	0.0333738
ENST00000583076.1	INTS2	protein_coding	411	0.700432
ENST00000365491.1	Y_RNA	misc_RNA	99	1.34473
ENST00000397786.6	MED13	protein_coding	10465	1.47883
ENST00000582786.1	MED13	retained_intron	341	0.183656
ENST00000583958.1	MED13	protein_coding	1068	1.40838
ENST00000581994.1	MED13	retained_intron	2213	0.0646445
ENST00000578132.1	MED13	retained_intron	751	0.183683
ENST00000580896.1	MED13	processed_transcript	251	0.177488
ENST00000624147.1	RP11-342K2.1	TEC	3819	0.242247
ENST00000484823.3	RN7SL800P	misc_RNA	280	0.0698956
ENST00000408375.1	AC018628.1	miRNA	81	0
ENST00000363972.1	Y_RNA	misc_RNA	113	1.01902
ENST00000384395.1	Y_RNA	misc_RNA	102	0
ENST00000578759.1	POLRMTP1	processed_pseudogene	3668	0.000529935
ENST00000577881.1	RP11-51L5.3	unprocessed_pseudogene	843	0
ENST00000583164.1	RP11-51L5.4	unprocessed_pseudogene	216	0.224945
ENST00000581291.5	TBC1D3P2	processed_transcript	2088	0
ENST00000577902.5	TBC1D3P2	transcribed_unprocessed_pseudogene	1649	0
ENST00000339120.4	TBC1D3P2	processed_transcript	1513	0
ENST00000602932.1	RP11-51L5.7	nonsense_mediated_decay	397	0
ENST00000602493.5	RP11-51L5.5	processed_transcript	1815	0.00829993
ENST00000582394.1	RP11-51L5.5	transcribed_unprocessed_pseudogene	1500	0
ENST00000467217.1	RP11-51L5.1	processed_pseudogene	306	0
ENST00000450662.6	EFCAB3	protein_coding	1691	0
ENST00000305286.7	EFCAB3	protein_coding	1542	0.00263994
ENST00000520404.5	EFCAB3	protein_coding	574	0
ENST00000518576.1	EFCAB3	protein_coding	710	0
ENST00000495438.1	RP11-51L5.2	processed_pseudogene	348	0
ENST00000516172.1	RNU7-52P	snRNA	63	0
ENST00000466210.1	RPS23P7	processed_pseudogene	444	0
ENST00000311506.9	METTL2A	protein_coding	2537	1.1469
ENST00000333483.14	METTL2A	retained_intron	1556	1.59261
ENST00000616852.1	METTL2A	protein_coding	3150	0.364331
ENST00000582027.1	METTL2A	retained_intron	572	0.418332
ENST00000582809.5	TLK2	protein_coding	3608	0.351656
ENST00000583843.5	TLK2	protein_coding	767	0.0628787
ENST00000579450.5	TLK2	protein_coding	559	0.0686166
ENST00000577616.1	TLK2	processed_transcript	578	0.0268788
ENST00000582195.5	TLK2	protein_coding	512	0.203631
ENST00000580705.5	TLK2	protein_coding	550	0.056002
ENST00000346027.9	TLK2	protein_coding	3449	0.268489
ENST00000326270.13	TLK2	protein_coding	3512	0.436995
ENST00000343388.11	TLK2	protein_coding	3227	1.34303
ENST00000583690.6	TLK2	nonsense_mediated_decay	496	0.119268
ENST00000581041.5	TLK2	protein_coding	1784	0.622544
ENST00000578697.1	TLK2	protein_coding	530	0.86749
ENST00000581286.1	TLK2	retained_intron	606	0.158744
ENST00000584367.1	TLK2	retained_intron	541	0.057217
ENST00000582660.1	TLK2	retained_intron	877	0.0785838
ENST00000578931.1	TLK2	processed_transcript	513	0.100458
ENST00000583310.1	TLK2	retained_intron	436	0.18865
ENST00000580203.1	TLK2	retained_intron	3536	0.185304
ENST00000460492.1	RP11-464D20.2	processed_pseudogene	447	0.0538715
ENST00000583426.1	RP11-464D20.6	sense_intronic	1707	0.0552407
ENST00000617734.1	CTD-3035K23.6	lincRNA	423	0.152768
ENST00000611274.1	CTD-3035K23.7	antisense	1154	0.0782429
ENST00000303375.9	MRC2	protein_coding	5988	0.162738
ENST00000584265.1	MRC2	retained_intron	2025	0.0980386
ENST00000584682.1	MRC2	nonsense_mediated_decay	598	0.0102889
ENST00000583597.5	MRC2	retained_intron	3238	0.00957415
ENST00000579432.1	MRC2	protein_coding	574	0
ENST00000446119.2	MRC2	protein_coding	3201	0.0440008
ENST00000580916.1	MRC2	processed_transcript	210	0.0568965
ENST00000384652.1	Y_RNA	misc_RNA	105	0.114842
ENST00000623346.1	CTD-3035K23.3	TEC	1952	0.0347256
ENST00000362827.1	RNU6-446P	snRNA	106	0
ENST00000584597.1	RP11-156L14.1	antisense	558	0.104641
ENST00000582564.1	RP11-156L14.1	antisense	2277	0
ENST00000577270.1	RP11-156L14.1	antisense	3145	0
ENST00000579201.1	RP11-156L14.1	antisense	586	0
ENST00000582358.1	2019-03-10	processed_transcript	566	0
ENST00000579620.1	2019-03-10	processed_transcript	243	0
ENST00000580520.5	2019-03-10	protein_coding	2377	0
ENST00000456609.6	2019-03-10	protein_coding	3057	0.000626775
ENST00000311269.9	2019-03-10	protein_coding	3090	5.3203e-10
ENST00000583600.5	2019-03-10	protein_coding	3214	0
ENST00000544856.6	2019-03-10	protein_coding	3338	0
ENST00000582568.1	2019-03-10	protein_coding	718	0
ENST00000578346.1	2019-03-10	processed_transcript	536	0
ENST00000583803.1	2019-03-10	protein_coding	559	0
ENST00000584542.1	RP11-453A12.1	lincRNA	1811	0.0114143
ENST00000584963.1	PRELID3BP3	processed_pseudogene	545	0
ENST00000582505.1	RP11-180P8.1	lincRNA	498	0.129072
ENST00000384821.1	MIR633	miRNA	98	0
ENST00000580149.1	TRMT112P3	transcribed_processed_pseudogene	358	0
ENST00000581596.1	RP11-180P8.3	lincRNA	912	0.054678
ENST00000604690.1	RP11-180P8.4	processed_pseudogene	348	0.0169568
ENST00000606304.1	RP11-180P8.5	processed_pseudogene	481	0.00449142
ENST00000424789.6	TANC2	protein_coding	11721	0.106066
ENST00000389520.8	TANC2	protein_coding	6404	0.0783285
ENST00000580068.5	TANC2	protein_coding	456	0.059314
ENST00000580466.1	TANC2	protein_coding	331	0.593115
ENST00000581424.1	TANC2	retained_intron	6999	0.00699162
ENST00000583356.5	TANC2	protein_coding	7841	0.00679905
ENST00000583545.1	TANC2	retained_intron	3018	0.0176904
ENST00000581143.1	TANC2	retained_intron	1537	0.0651316
ENST00000613171.4	TANC2	protein_coding	3792	0
ENST00000583016.1	TANC2	protein_coding	652	0.0111891
ENST00000579541.1	TANC2	retained_intron	522	0.0143546
ENST00000605967.1	RP11-556O9.4	processed_pseudogene	1036	0.00207357
ENST00000582889.1	RP11-556O9.2	antisense	478	0.0502408
ENST00000578523.1	RP11-556O9.3	transcribed_processed_pseudogene	652	0.00298263
ENST00000435892.1	AC037445.1	antisense	305	0.0185485
ENST00000581421.1	AC037445.1	antisense	491	0.0208298
ENST00000630297.1	AC015923.2	miRNA	137	0.57872
ENST00000580253.1	RP11-269G24.2	antisense	562	0.0090403
ENST00000607331.1	RP11-269G24.8	transcribed_processed_pseudogene	556	0.0119408
ENST00000610465.1	AC005828.1	miRNA	85	0.120656
ENST00000431604.1	AC015923.1	antisense	524	0.0468974
ENST00000583552.1	RP11-269G24.3	antisense	591	0
ENST00000606610.1	RP11-269G24.7	unprocessed_pseudogene	232	0
ENST00000584608.1	RP11-269G24.4	lincRNA	552	0.0092711
ENST00000392975.6	CYB561	protein_coding	3007	0.000418837
ENST00000360793.7	CYB561	protein_coding	3001	0.0236837
ENST00000584031.5	CYB561	protein_coding	3200	0
ENST00000392976.5	CYB561	protein_coding	3151	0.0084054
ENST00000582297.5	CYB561	protein_coding	897	0
ENST00000581573.5	CYB561	protein_coding	2344	0
ENST00000448884.6	CYB561	protein_coding	1496	0
ENST00000585153.1	CYB561	protein_coding	811	0.0174675
ENST00000582034.5	CYB561	protein_coding	1193	0
ENST00000542042.5	CYB561	protein_coding	1302	0
ENST00000580691.5	CYB561	protein_coding	1127	0
ENST00000581163.5	CYB561	processed_transcript	869	0.0234824
ENST00000582997.5	CYB561	protein_coding	877	0
ENST00000582143.1	CYB561	retained_intron	578	0.0034901
ENST00000584291.5	CYB561	protein_coding	848	0
ENST00000577989.5	CYB561	processed_transcript	542	0.00151048
ENST00000577368.5	CYB561	retained_intron	753	0.0113218
ENST00000578016.1	CYB561	processed_transcript	530	0
ENST00000578072.1	CYB561	protein_coding	551	0
ENST00000583478.1	CYB561	retained_intron	561	0.0181604
ENST00000580592.1	CYB561	protein_coding	481	0.0113204
ENST00000582741.1	RP11-269G24.6	lincRNA	355	0
ENST00000606284.1	CTD-2501B8.5	processed_pseudogene	490	0.0128341
ENST00000583336.5	ACE	processed_transcript	539	0
ENST00000584529.5	ACE	processed_transcript	1475	0
ENST00000582678.5	ACE	nonsense_mediated_decay	2398	0.0268229
ENST00000428043.5	ACE	protein_coding	5120	0
ENST00000579462.1	ACE	retained_intron	861	0.0300187
ENST00000290866.9	ACE	protein_coding	4959	0.00206561
ENST00000582627.1	ACE	protein_coding	1002	0
ENST00000580318.1	ACE	retained_intron	933	0.0120367
ENST00000579726.5	ACE	nonsense_mediated_decay	867	0.00370273
ENST00000290863.10	ACE	protein_coding	2479	6.35895e-11
ENST00000582005.5	ACE	nonsense_mediated_decay	982	0
ENST00000578839.5	ACE	nonsense_mediated_decay	1881	0
ENST00000413513.7	ACE	protein_coding	2237	0
ENST00000579314.5	ACE	nonsense_mediated_decay	2551	0
ENST00000579204.1	ACE	nonsense_mediated_decay	808	0.0093657
ENST00000584865.5	ACE	retained_intron	1080	0.0105052
ENST00000582761.1	ACE	protein_coding	846	0
ENST00000577418.5	ACE	processed_transcript	728	0
ENST00000583645.1	ACE	retained_intron	888	0
ENST00000578679.1	ACE	retained_intron	407	0
ENST00000579409.1	ACE	protein_coding	546	0
ENST00000582244.1	ACE	retained_intron	565	0
ENST00000577647.2	CTD-2501B8.1	nonsense_mediated_decay	4862	0.00229973
ENST00000423435.2	ACE3P	transcribed_unprocessed_pseudogene	1973	0
ENST00000456941.6	KCNH6	protein_coding	2928	0
ENST00000581784.5	KCNH6	protein_coding	3017	0.00466844
ENST00000580652.5	KCNH6	protein_coding	1703	0
ENST00000583465.1	KCNH6	nonsense_mediated_decay	2973	0
ENST00000314672.9	KCNH6	protein_coding	3062	0
ENST00000583023.1	KCNH6	protein_coding	3821	0.0123479
ENST00000614556.4	DCAF7	protein_coding	6340	2.16121
ENST00000431926.5	DCAF7	nonsense_mediated_decay	1354	2.99488
ENST00000415273.2	DCAF7	protein_coding	1220	0.186096
ENST00000582274.1	DCAF7	processed_transcript	541	0.663658
ENST00000615512.1	DCAF7	protein_coding	751	0.301731
ENST00000580091.1	DCAF7	processed_transcript	325	0.0967839
ENST00000363690.1	RNU6-288P	snRNA	104	0.411419
ENST00000258975.6	TACO1	protein_coding	1469	2.8975
ENST00000581120.1	TACO1	retained_intron	2304	0.265584
ENST00000603263.1	RP11-51F16.9	processed_pseudogene	413	0.448114
ENST00000579585.5	MAP3K3	protein_coding	3352	0
ENST00000584573.5	MAP3K3	protein_coding	2480	0.0207415
ENST00000361733.7	MAP3K3	protein_coding	3529	0.238943
ENST00000361357.7	MAP3K3	protein_coding	4818	0.941317
ENST00000577395.5	MAP3K3	protein_coding	2016	0.596188
ENST00000577597.5	MAP3K3	nonsense_mediated_decay	2024	0
ENST00000585302.1	MAP3K3	nonsense_mediated_decay	678	0.112618
ENST00000578622.5	MAP3K3	retained_intron	560	0.174625
ENST00000577784.1	MAP3K3	processed_transcript	565	0.0254122
ENST00000577839.1	MAP3K3	retained_intron	594	0.253878
ENST00000581732.1	MAP3K3	nonsense_mediated_decay	580	0.13643
ENST00000580496.1	EEF1DP7	transcribed_processed_pseudogene	513	0.0905683
ENST00000259006.7	LIMD2	protein_coding	3193	1.10666
ENST00000578067.5	LIMD2	retained_intron	2019	0.942138
ENST00000578402.5	LIMD2	protein_coding	1534	2.24228
ENST00000583211.5	LIMD2	protein_coding	1298	2.15595
ENST00000580222.5	LIMD2	nonsense_mediated_decay	846	0.21252
ENST00000579329.1	LIMD2	retained_intron	920	0.244929
ENST00000578061.5	LIMD2	protein_coding	756	0.0391069
ENST00000578993.5	LIMD2	protein_coding	602	0.119501
ENST00000579814.1	LIMD2	retained_intron	709	0.0442207
ENST00000582055.1	LIMD2	protein_coding	509	0
ENST00000578297.1	LIMD2	retained_intron	760	0.193177
ENST00000584645.1	LIMD2	protein_coding	566	0.0392454
ENST00000623228.1	RP11-51F16.1	TEC	1824	0.509412
ENST00000245865.9	STRADA	protein_coding	2962	0.11644
ENST00000375840.8	STRADA	protein_coding	2121	0.716982
ENST00000583085.1	STRADA	retained_intron	3685	0.265253
ENST00000392950.8	STRADA	protein_coding	2762	0.125264
ENST00000336174.10	STRADA	protein_coding	2143	0.0439333
ENST00000582026.1	STRADA	protein_coding	961	0.09756
ENST00000447001.7	STRADA	protein_coding	1398	0.0949509
ENST00000582137.5	STRADA	protein_coding	1159	0.237655
ENST00000580039.5	STRADA	processed_transcript	1046	0.029955
ENST00000579340.5	STRADA	protein_coding	1168	0.0589273
ENST00000578008.5	STRADA	protein_coding	798	0.0238745
ENST00000578801.5	STRADA	protein_coding	560	0.165141
ENST00000617949.4	STRADA	protein_coding	705	0
ENST00000581243.5	STRADA	nonsense_mediated_decay	938	0.135569
ENST00000581505.5	STRADA	processed_transcript	535	0.0163391
ENST00000577375.5	STRADA	retained_intron	696	0.096327
ENST00000580338.5	STRADA	protein_coding	563	0.0248813
ENST00000579549.5	STRADA	protein_coding	604	0.16572
ENST00000582030.5	STRADA	protein_coding	582	0.0653731
ENST00000579318.1	STRADA	retained_intron	623	0.273221
ENST00000579350.1	STRADA	processed_transcript	470	0.389711
ENST00000584110.1	STRADA	protein_coding	563	0
ENST00000580288.1	STRADA	protein_coding	525	0.245604
ENST00000578507.1	STRADA	retained_intron	580	0.226626
ENST00000580553.1	RP11-51F16.8	nonsense_mediated_decay	2128	0
ENST00000225726.9	CCDC47	protein_coding	3466	0.874196
ENST00000403162.7	CCDC47	protein_coding	2195	1.16083
ENST00000612558.4	CCDC47	protein_coding	1586	0.0226615
ENST00000582252.1	CCDC47	protein_coding	1719	1.17131
ENST00000582331.2	CCDC47	retained_intron	693	0.20734
ENST00000584112.1	CCDC47	retained_intron	588	0.161212
ENST00000580986.1	CCDC47	protein_coding	552	0.148356
ENST00000581135.5	DDX42	protein_coding	589	0.0300901
ENST00000578681.5	DDX42	protein_coding	4337	0.58512
ENST00000583590.5	DDX42	protein_coding	4148	0.000100602
ENST00000389924.6	DDX42	protein_coding	3939	2.08105
ENST00000359353.9	DDX42	protein_coding	2783	0.309754
ENST00000580108.1	DDX42	retained_intron	545	0.984232
ENST00000578137.5	DDX42	nonsense_mediated_decay	857	0.329039
ENST00000584261.5	DDX42	nonsense_mediated_decay	510	0.41087
ENST00000577940.6	DDX42	nonsense_mediated_decay	1427	0.207453
ENST00000457800.3	DDX42	protein_coding	3323	6.9317e-12
ENST00000579511.1	DDX42	retained_intron	594	0.473142
ENST00000577978.1	DDX42	retained_intron	581	0.117664
ENST00000584010.5	DDX42	retained_intron	3929	0.401063
ENST00000581477.1	DDX42	retained_intron	494	0.236759
ENST00000578593.1	DDX42	retained_intron	2919	0.232937
ENST00000584951.1	DDX42	retained_intron	591	0.179561
ENST00000579539.1	DDX42	retained_intron	571	0.221591
ENST00000582985.1	DDX42	processed_transcript	543	0.198222
ENST00000581767.1	DDX42	retained_intron	2244	0.193206
ENST00000427159.6	FTSJ3	protein_coding	3559	4.96497
ENST00000583202.5	FTSJ3	retained_intron	908	0.124738
ENST00000583901.1	FTSJ3	retained_intron	867	0.282893
ENST00000579831.1	FTSJ3	nonsense_mediated_decay	411	0.0631509
ENST00000580376.5	FTSJ3	retained_intron	575	0.208119
ENST00000580129.2	FTSJ3	retained_intron	421	0.151925
ENST00000579569.5	FTSJ3	nonsense_mediated_decay	522	0.00902565
ENST00000584193.5	FTSJ3	nonsense_mediated_decay	548	0.0908999
ENST00000580272.5	FTSJ3	protein_coding	615	0.370457
ENST00000581209.5	FTSJ3	protein_coding	592	0.0120971
ENST00000577263.5	FTSJ3	retained_intron	598	0.298555
ENST00000580290.2	FTSJ3	retained_intron	597	0.127113
ENST00000582476.1	FTSJ3	retained_intron	627	0.404112
ENST00000584574.5	FTSJ3	protein_coding	543	0
ENST00000585145.1	FTSJ3	protein_coding	535	0.0100465
ENST00000580295.1	FTSJ3	processed_transcript	594	0
ENST00000579708.5	PSMC5	protein_coding	558	0
ENST00000310144.10	PSMC5	protein_coding	1579	2.11102
ENST00000582420.1	PSMC5	processed_transcript	394	0
ENST00000581842.5	PSMC5	protein_coding	809	0
ENST00000582130.5	PSMC5	protein_coding	828	0.570432
ENST00000584320.5	PSMC5	protein_coding	804	0.0753615
ENST00000583283.1	PSMC5	retained_intron	602	0.0223027
ENST00000581764.1	PSMC5	retained_intron	2107	0.248523
ENST00000585123.5	PSMC5	protein_coding	899	0.0098886
ENST00000579147.5	PSMC5	retained_intron	2586	0.278929
ENST00000580864.5	PSMC5	protein_coding	1552	0
ENST00000584536.5	PSMC5	nonsense_mediated_decay	804	0.268549
ENST00000585242.5	PSMC5	nonsense_mediated_decay	1178	0
ENST00000578570.5	PSMC5	retained_intron	1680	0.519626
ENST00000375812.8	PSMC5	protein_coding	1494	1.11516
ENST00000580265.1	PSMC5	retained_intron	646	0
ENST00000581882.5	PSMC5	protein_coding	1474	0.456829
ENST00000579031.5	PSMC5	retained_intron	772	0.0109149
ENST00000584880.5	PSMC5	nonsense_mediated_decay	597	0.0632994
ENST00000580063.1	PSMC5	retained_intron	562	0.256667
ENST00000584657.1	PSMC5	retained_intron	576	0.406268
ENST00000613943.4	SMARCD2	protein_coding	2342	5.12078
ENST00000448276.6	SMARCD2	protein_coding	2716	2.82126
ENST00000323347.14	SMARCD2	protein_coding	1935	0.42885
ENST00000225742.13	SMARCD2	protein_coding	1800	1.67499
ENST00000450364.3	SMARCD2	protein_coding	993	0.449719
ENST00000584483.5	SMARCD2	retained_intron	821	0.417362
ENST00000584400.5	SMARCD2	nonsense_mediated_decay	1017	0.0848007
ENST00000578234.1	SMARCD2	retained_intron	595	0.661914
ENST00000581832.1	SMARCD2	retained_intron	562	0.110049
ENST00000580054.1	SMARCD2	nonsense_mediated_decay	477	0.400242
ENST00000577686.1	SMARCD2	retained_intron	394	0.53885
ENST00000577990.1	SMARCD2	protein_coding	449	0
ENST00000463377.6	TCAM1P	processed_transcript	452	0
ENST00000469014.1	TCAM1P	processed_transcript	478	0
ENST00000482005.5	TCAM1P	processed_transcript	1898	0
ENST00000466125.1	TCAM1P	processed_transcript	375	0
ENST00000478379.5	TCAM1P	processed_transcript	3317	0.0141855
ENST00000485295.5	TCAM1P	unitary_pseudogene	1537	0
ENST00000476374.1	TCAM1P	processed_transcript	545	0.00211346
ENST00000345366.8	CSH2	protein_coding	598	0
ENST00000392886.6	CSH2	protein_coding	920	0
ENST00000336844.9	CSH2	protein_coding	1173	0
ENST00000560142.5	CSH2	protein_coding	749	0
ENST00000613718.3	CSH2	protein_coding	666	0
ENST00000620751.2	CSH2	protein_coding	842	0
ENST00000559928.1	CSH2	retained_intron	1660	0
ENST00000558516.1	CSH2	retained_intron	1172	0
ENST00000622506.4	GH2	protein_coding	702	0
ENST00000449787.6	GH2	protein_coding	753	0
ENST00000456543.6	GH2	protein_coding	794	0
ENST00000423893.6	GH2	protein_coding	819	0
ENST00000332800.7	GH2	protein_coding	1138	0
ENST00000561102.1	RP11-630H24.3	unprocessed_pseudogene	201	0
ENST00000453363.7	CSH1	protein_coding	632	0
ENST00000316193.12	CSH1	protein_coding	900	0
ENST00000329882.8	CSH1	protein_coding	1073	0
ENST00000558284.1	CSH1	retained_intron	1586	0
ENST00000610991.1	CSH1	protein_coding	580	0
ENST00000558661.1	CSH1	retained_intron	565	0
ENST00000560822.1	RP11-630H24.4	unprocessed_pseudogene	237	0
ENST00000561003.5	CSHL1	protein_coding	880	0
ENST00000259003.14	CSHL1	protein_coding	739	0
ENST00000392824.8	CSHL1	protein_coding	823	0
ENST00000611417.4	CSHL1	protein_coding	760	0
ENST00000438387.6	CSHL1	protein_coding	566	0
ENST00000346606.10	CSHL1	protein_coding	659	0
ENST00000450719.3	CSHL1	protein_coding	973	0
ENST00000558099.1	CSHL1	processed_transcript	1590	0
ENST00000560999.1	CSHL1	retained_intron	1602	0
ENST00000558609.1	CSHL1	retained_intron	1081	0
ENST00000309894.5	CSHL1	protein_coding	669	0
ENST00000351388.8	GH1	protein_coding	685	0
ENST00000458650.6	GH1	protein_coding	756	0
ENST00000323322.9	GH1	protein_coding	803	0
ENST00000342364.8	GH1	protein_coding	537	0
ENST00000617086.1	GH1	protein_coding	376	0
ENST00000579711.1	GH1	retained_intron	830	0
ENST00000392795.7	CD79B	protein_coding	1254	0
ENST00000006750.7	CD79B	protein_coding	1269	0
ENST00000559358.1	CD79B	retained_intron	1159	0.00698405
ENST00000349817.2	CD79B	protein_coding	378	0.009619
ENST00000558969.1	CD79B	retained_intron	563	0
ENST00000583260.1	CD79B	retained_intron	433	0
ENST00000578147.5	SCN4A	protein_coding	7805	0.00134249
ENST00000435607.3	SCN4A	protein_coding	7805	0.00134249
ENST00000584310.1	SCN4A	retained_intron	577	0.00223809
ENST00000581514.1	SCN4A	retained_intron	567	0.00716135
ENST00000577329.1	CTC-264K15.6	lincRNA	502	0.00954183
ENST00000580942.1	PRR29-AS1	lincRNA	2926	0.111977
ENST00000577545.1	PRR29-AS1	lincRNA	889	0
ENST00000577953.5	PRR29	protein_coding	565	0
ENST00000582540.5	PRR29	protein_coding	967	0
ENST00000579184.5	PRR29	protein_coding	1052	0
ENST00000425164.7	PRR29	protein_coding	1266	0
ENST00000412177.5	PRR29	protein_coding	3127	0.11767
ENST00000583891.5	PRR29	protein_coding	478	0
ENST00000580752.1	PRR29	protein_coding	458	0
ENST00000582530.5	PRR29	retained_intron	2117	0.318383
ENST00000225760.5	PRR29	retained_intron	3059	0.315066
ENST00000579222.1	PRR29	retained_intron	1637	2.49938
ENST00000578379.5	ICAM2	protein_coding	1064	0.773615
ENST00000583684.5	ICAM2	nonsense_mediated_decay	892	0.00458941
ENST00000578892.5	ICAM2	protein_coding	1056	1.46305
ENST00000449662.6	ICAM2	protein_coding	1221	0.080447
ENST00000579788.5	ICAM2	protein_coding	1103	7.61076
ENST00000412356.5	ICAM2	protein_coding	1334	0.348016
ENST00000418105.5	ICAM2	protein_coding	1252	1.26909
ENST00000581417.5	ICAM2	processed_transcript	1114	0.208262
ENST00000579687.5	ICAM2	protein_coding	1154	0.424376
ENST00000578313.5	ICAM2	protein_coding	949	0
ENST00000583366.5	ICAM2	protein_coding	713	0.124454
ENST00000584084.1	ICAM2	protein_coding	718	0
ENST00000584403.5	ICAM2	processed_transcript	729	0.63687
ENST00000580011.1	ICAM2	retained_intron	1297	0.43508
ENST00000580389.1	ICAM2	retained_intron	586	0
ENST00000583186.1	ICAM2	retained_intron	907	0.47697
ENST00000433197.3	ERN1	protein_coding	7876	0.195685
ENST00000583077.1	ERN1	retained_intron	503	0.162179
ENST00000583896.1	ERN1	retained_intron	571	0.0683217
ENST00000579249.1	ERN1	retained_intron	548	0.0340862
ENST00000577567.5	ERN1	processed_transcript	398	0.131344
ENST00000584041.1	ERN1	retained_intron	566	0.0366345
ENST00000583028.1	ERN1	retained_intron	523	0.0390814
ENST00000606895.1	ERN1	protein_coding	2068	0.150295
ENST00000580828.1	SNHG25	lincRNA	106	16.9303
ENST00000582965.1	SNHG25	lincRNA	278	7.95329
ENST00000362883.1	SNORD104	snoRNA	70	55.0674
ENST00000628590.1	SNORA50	snoRNA	135	0
ENST00000408535.2	SNORA76C	snoRNA	133	15.052
ENST00000258991.7	TEX2	protein_coding	5232	0.623449
ENST00000584498.5	TEX2	retained_intron	5124	0.151964
ENST00000583097.5	TEX2	protein_coding	4852	0.0291836
ENST00000615733.4	TEX2	protein_coding	4852	0
ENST00000584379.5	TEX2	protein_coding	4825	0.733108
ENST00000583501.1	TEX2	protein_coding	1966	0.0418771
ENST00000581812.1	TEX2	processed_transcript	561	0
ENST00000577489.1	TEX2	retained_intron	555	0.175082
ENST00000583922.1	TEX2	protein_coding	563	0.0707199
ENST00000583738.1	TEX2	protein_coding	458	0.0117551
ENST00000461109.1	RPL31P57	processed_pseudogene	375	0
ENST00000563924.5	PECAM1	protein_coding	6831	1.43403
ENST00000568702.5	PECAM1	processed_transcript	481	0.753806
ENST00000566422.1	PECAM1	processed_transcript	531	0.0323447
ENST00000564866.5	PECAM1	protein_coding	852	0.60746
ENST00000563523.5	PECAM1	protein_coding	579	0.059574
ENST00000561739.5	PECAM1	processed_transcript	584	0.0768897
ENST00000566616.1	PECAM1	processed_transcript	533	0.123228
ENST00000569967.1	PECAM1	protein_coding	580	1.34698
ENST00000569530.1	PECAM1	processed_transcript	621	0.0960102
ENST00000497848.2	Y_RNA	misc_RNA	106	0.143694
ENST00000581165.1	MIR1273E	miRNA	102	1.81499
ENST00000615220.4	MILR1	protein_coding	1196	0.00304148
ENST00000619286.4	MILR1	protein_coding	1447	0
ENST00000617071.4	MILR1	non_stop_decay	599	0.0135146
ENST00000612535.4	MILR1	protein_coding	762	0
ENST00000616498.4	MILR1	protein_coding	747	0
ENST00000620304.4	MILR1	protein_coding	587	0.065665
ENST00000605096.1	MILR1	protein_coding	631	0.0119687
ENST00000583033.1	AC234063.1	miRNA	98	0
ENST00000539111.6	POLG2	protein_coding	1564	1.00482
ENST00000581355.1	POLG2	protein_coding	652	0.19913
ENST00000582501.5	POLG2	processed_transcript	925	0.333859
ENST00000577506.5	POLG2	processed_transcript	472	0.106499
ENST00000580490.1	POLG2	processed_transcript	510	0.694336
ENST00000585104.1	POLG2	processed_transcript	271	0.425388
ENST00000585141.5	POLG2	retained_intron	1731	0.72215
ENST00000578687.5	POLG2	processed_transcript	376	0.0369771
ENST00000580893.5	POLG2	processed_transcript	616	0.838172
ENST00000578997.1	POLG2	nonsense_mediated_decay	565	0.483493
ENST00000538774.1	AC138744.2	processed_pseudogene	267	0.628096
ENST00000540698.6	DDX5	nonsense_mediated_decay	2225	0
ENST00000581693.5	DDX5	nonsense_mediated_decay	2156	0.796198
ENST00000581230.5	DDX5	retained_intron	3558	22.5825
ENST00000225792.9	DDX5	protein_coding	2554	0.245954
ENST00000450599.6	DDX5	protein_coding	2077	0.126405
ENST00000578804.5	DDX5	protein_coding	2021	5.54627
ENST00000580026.5	DDX5	processed_transcript	1171	2.6087
ENST00000578758.5	DDX5	retained_intron	667	4.60971
ENST00000581237.2	DDX5	processed_transcript	592	1.03278
ENST00000578491.1	DDX5	processed_transcript	463	0.159975
ENST00000579461.1	DDX5	retained_intron	814	0
ENST00000585317.1	DDX5	retained_intron	923	1.237
ENST00000579996.5	DDX5	protein_coding	820	6.16979
ENST00000577787.1	DDX5	protein_coding	838	1.04815
ENST00000584549.1	DDX5	retained_intron	807	0.349123
ENST00000581551.1	DDX5	retained_intron	573	0.187065
ENST00000583201.5	DDX5	retained_intron	556	0
ENST00000582326.1	DDX5	retained_intron	585	0.868086
ENST00000583894.1	DDX5	retained_intron	712	0.860712
ENST00000578400.5	DDX5	nonsense_mediated_decay	575	0.00979545
ENST00000630471.2	DDX5	protein_coding	473	8.83926
ENST00000577922.5	DDX5	protein_coding	996	0.116582
ENST00000581697.5	DDX5	protein_coding	580	0
ENST00000583562.1	DDX5	retained_intron	465	0.967063
ENST00000581806.5	DDX5	protein_coding	576	0
ENST00000578190.5	DDX5	protein_coding	582	0.0437534
ENST00000583239.5	DDX5	protein_coding	474	0.65696
ENST00000579091.5	DDX5	protein_coding	531	0.0538581
ENST00000585060.5	DDX5	protein_coding	572	0.414646
ENST00000584279.5	DDX5	protein_coding	676	0.290182
ENST00000583212.1	DDX5	protein_coding	543	0.809516
ENST00000585223.1	DDX5	retained_intron	699	1.20417
ENST00000585111.1	DDX5	protein_coding	1051	0.359897
ENST00000583699.1	DDX5	processed_transcript	750	0.21574
ENST00000584500.1	DDX5	processed_transcript	531	0.378032
ENST00000581130.1	MIR3064	miRNA	67	0
ENST00000579212.1	MIR5047	miRNA	100	0
ENST00000556440.6	CEP95	protein_coding	3139	1.15136
ENST00000579860.5	CEP95	nonsense_mediated_decay	895	0.568515
ENST00000580188.1	CEP95	protein_coding	575	0.167916
ENST00000581056.5	CEP95	protein_coding	903	0.148881
ENST00000553412.5	CEP95	protein_coding	2492	0
ENST00000553956.6	CEP95	nonsense_mediated_decay	2669	0.685824
ENST00000582724.1	CEP95	protein_coding	516	1.37292
ENST00000577960.1	CEP95	nonsense_mediated_decay	592	0.136999
ENST00000577476.5	CEP95	processed_transcript	556	0
ENST00000579117.5	CEP95	retained_intron	574	0.288659
ENST00000583457.1	CEP95	protein_coding	404	0.149558
ENST00000579478.5	CEP95	retained_intron	541	0.7806
ENST00000584857.1	CEP95	retained_intron	563	0.0537407
ENST00000579637.1	CEP95	retained_intron	494	1.1451
ENST00000582698.5	CEP95	retained_intron	442	1.23554
ENST00000580285.1	CEP95	retained_intron	2681	0.0266241
ENST00000581885.1	CEP95	retained_intron	3641	0.352662
ENST00000583676.1	CEP95	protein_coding	607	0.132106
ENST00000581980.1	CEP95	retained_intron	598	0.290989
ENST00000582081.5	SMURF2	nonsense_mediated_decay	5892	0.330863
ENST00000578386.5	SMURF2	nonsense_mediated_decay	3104	0.276616
ENST00000262435.13	SMURF2	protein_coding	2918	0.980492
ENST00000585301.1	SMURF2	protein_coding	1716	1.12197
ENST00000580072.5	SMURF2	retained_intron	581	0.131527
ENST00000578200.1	SMURF2	processed_transcript	339	0.521079
ENST00000580246.1	SMURF2	retained_intron	623	0.0902413
ENST00000606889.1	RP11-87N3.6	processed_pseudogene	253	0.0310034
ENST00000618769.1	AC132812.1	miRNA	101	13.317
ENST00000604003.1	MINOS1P2	processed_pseudogene	229	0
ENST00000578492.5	RP13-104F24.2	processed_transcript	2732	0.345662
ENST00000579125.1	RP13-104F24.2	processed_transcript	1318	0.142197
ENST00000584190.1	RP13-104F24.1	transcribed_unprocessed_pseudogene	848	0.320665
ENST00000583145.1	RP13-104F24.3	unprocessed_pseudogene	892	0.372261
ENST00000579209.1	RP11-927P21.5	unprocessed_pseudogene	492	0.488915
ENST00000583567.1	RP11-927P21.4	unprocessed_pseudogene	96	0.307555
ENST00000578036.5	PLEKHM1P	processed_transcript	4318	0.378117
ENST00000582986.5	PLEKHM1P	processed_transcript	5014	0.207267
ENST00000582201.5	PLEKHM1P	transcribed_unprocessed_pseudogene	3166	0.0771799
ENST00000580919.5	PLEKHM1P	processed_transcript	1498	0.0692091
ENST00000397718.8	PLEKHM1P	processed_transcript	1558	0.168177
ENST00000584585.1	PLEKHM1P	processed_transcript	1168	0.210088
ENST00000617359.1	MIR6080	miRNA	66	0
ENST00000516433.1	RNU7-115P	snRNA	55	0
ENST00000606504.1	RP11-927P21.7	unprocessed_pseudogene	343	0.0101176
ENST00000339474.9	LRRC37A3	protein_coding	2589	0.0316451
ENST00000400877.7	LRRC37A3	protein_coding	3273	0.030647
ENST00000334962.9	LRRC37A3	protein_coding	2654	0.0973476
ENST00000319651.9	LRRC37A3	protein_coding	5537	0.157972
ENST00000584306.5	LRRC37A3	protein_coding	5665	0.0247879
ENST00000583510.1	LRRC37A3	protein_coding	510	0
ENST00000579305.1	LRRC37A3	processed_transcript	549	0.101443
ENST00000581368.5	LRRC37A3	protein_coding	735	0.219762
ENST00000584788.5	LRRC37A3	protein_coding	692	1.96823e-05
ENST00000580464.1	LRRC37A3	protein_coding	589	0.278796
ENST00000580439.1	LRRC37A3	processed_transcript	513	0.174671
ENST00000577487.1	LRRC37A3	processed_transcript	597	0.168266
ENST00000582421.1	RN7SL404P	misc_RNA	281	0.0166549
ENST00000607821.1	RP11-927P21.8	processed_pseudogene	91	0
ENST00000607347.1	RP11-927P21.9	transcribed_processed_pseudogene	118	0
ENST00000577938.1	RP11-927P21.1	antisense	559	0.0451835
ENST00000584131.1	RP11-927P21.1	antisense	280	0.200679
ENST00000584959.1	RP11-927P21.1	antisense	631	0.282197
ENST00000581622.1	RP11-927P21.2	antisense	560	0.185713
ENST00000606708.1	RP11-927P21.12	transcribed_processed_pseudogene	136	1.5807
ENST00000579873.1	RP11-583F2.1	transcribed_unprocessed_pseudogene	453	0.267391
ENST00000585187.1	RP11-583F2.1	processed_transcript	264	0.0416668
ENST00000583052.1	RP11-583F2.1	processed_transcript	599	0.23371
ENST00000578601.2	RP11-927P21.6	unprocessed_pseudogene	257	0.0989183
ENST00000577423.2	RP11-583F2.7	processed_transcript	625	0.0221535
ENST00000606688.2	RP11-927P21.11	transcribed_unprocessed_pseudogene	112	0
ENST00000583416.1	RP11-583F2.2	lincRNA	2474	0.0284377
ENST00000606668.1	RP11-583F2.6	processed_pseudogene	112	0.89465
ENST00000413214.3	SLC16A6P1	transcribed_unprocessed_pseudogene	1059	0.057205
ENST00000430983.5	AMZ2P1	processed_transcript	3425	0.192761
ENST00000397713.5	AMZ2P1	processed_transcript	2259	0.711063
ENST00000565833.1	AMZ2P1	transcribed_unprocessed_pseudogene	850	0.358569
ENST00000439174.6	GNA13	protein_coding	4922	3.68281
ENST00000541118.1	GNA13	protein_coding	1502	0.482527
ENST00000581796.1	RP11-583F2.5	antisense	537	0.141677
ENST00000582940.1	RP11-160O5.1	lincRNA	664	0.519154
ENST00000583473.5	RGS9	retained_intron	761	0.103455
ENST00000443584.7	RGS9	protein_coding	2078	0
ENST00000584234.5	RGS9	nonsense_mediated_decay	2387	0.00360179
ENST00000449996.7	RGS9	protein_coding	2384	0.00210275
ENST00000262406.9	RGS9	protein_coding	2375	0.00402564
ENST00000581175.5	RGS9	retained_intron	1472	0.0436542
ENST00000577186.1	RGS9	processed_transcript	645	0.130962
ENST00000577595.1	RGS9	retained_intron	2238	0.0308418
ENST00000582031.1	RP11-169I9.2	processed_pseudogene	164	0
ENST00000579474.1	CRAT40	lincRNA	277	0
ENST00000307078.9	AXIN2	protein_coding	4259	0.124266
ENST00000611991.1	AXIN2	protein_coding	1019	0.0339593
ENST00000618960.4	AXIN2	protein_coding	4060	0.018955
ENST00000375702.5	AXIN2	protein_coding	2541	0.150474
ENST00000578251.1	AXIN2	retained_intron	588	0.0386056
ENST00000577278.1	AXIN2	protein_coding	976	0.0451943
ENST00000580513.1	AXIN2	protein_coding	1060	0.128132
ENST00000585045.1	AXIN2	protein_coding	1034	0.0222813
ENST00000544103.2	AXIN2	protein_coding	621	0
ENST00000577662.1	CTD-2535L24.2	nonsense_mediated_decay	1616	0.0026367
ENST00000535342.6	CEP112	protein_coding	3392	0.0640225
ENST00000392769.6	CEP112	protein_coding	3517	0.0762149
ENST00000581739.5	CEP112	protein_coding	473	0
ENST00000583466.5	CEP112	processed_transcript	503	0
ENST00000317442.12	CEP112	protein_coding	1035	0.0143666
ENST00000580694.5	CEP112	processed_transcript	1050	0.00928275
ENST00000581734.5	CEP112	nonsense_mediated_decay	547	0
ENST00000537949.5	CEP112	protein_coding	2847	0.0563581
ENST00000585168.1	CEP112	protein_coding	637	0.0962618
ENST00000582795.5	CEP112	processed_transcript	577	0
ENST00000580482.5	CEP112	processed_transcript	1706	0.040723
ENST00000582760.1	CEP112	retained_intron	546	0.00857422
ENST00000582861.1	CEP112	processed_transcript	559	0
ENST00000578878.1	CEP112	processed_transcript	330	0
ENST00000584627.5	CEP112	processed_transcript	581	0
ENST00000584987.1	CEP112	processed_transcript	571	0.000842305
ENST00000578971.1	CEP112	processed_transcript	524	0.00998385
ENST00000583358.1	CEP112	protein_coding	1902	0.233
ENST00000580624.1	CEP112	retained_intron	569	0.0538408
ENST00000577322.1	CEP112	protein_coding	556	0.0425937
ENST00000603178.1	GS1-531I17.3	processed_pseudogene	310	0.00900905
ENST00000605382.1	GS1-531I17.2	processed_pseudogene	482	0.0202416
ENST00000579375.1	PSMD7P1	processed_pseudogene	546	0
ENST00000205948.10	APOH	protein_coding	1176	0
ENST00000585162.1	APOH	protein_coding	407	0
ENST00000581797.5	APOH	protein_coding	748	0
ENST00000577982.1	APOH	protein_coding	707	0.0172854
ENST00000516844.1	RNA5SP444	rRNA	106	0
ENST00000578063.5	PRKCA	nonsense_mediated_decay	1733	0.590012
ENST00000583361.1	PRKCA	processed_transcript	519	0.560427
ENST00000413366.7	PRKCA	protein_coding	8751	2.40099
ENST00000284384.6	PRKCA	nonsense_mediated_decay	2718	0.393554
ENST00000583775.1	PRKCA	retained_intron	321	0.613137
ENST00000471015.3	RN7SL735P	misc_RNA	292	0.527882
ENST00000584715.5	PRKCA-AS1	antisense	2113	0.0861888
ENST00000584614.1	PRKCA-AS1	antisense	616	0.0797107
ENST00000583421.1	PRKCA-AS1	antisense	467	0
ENST00000516876.1	RNU6-928P	snRNA	104	0.147028
ENST00000515889.1	RNA5SP445	rRNA	115	0
ENST00000457168.2	AC006947.1	sense_intronic	484	0.0747378
ENST00000385208.1	MIR634	miRNA	97	0.865361
ENST00000533854.5	CACNG5	protein_coding	1311	0
ENST00000307139.4	CACNG5	protein_coding	926	0
ENST00000515955.1	RNA5SP446	rRNA	82	0
ENST00000262138.3	CACNG4	protein_coding	3380	0.0087375
ENST00000584277.1	RP11-349A8.3	antisense	460	0.00478747
ENST00000579138.1	RP11-74H8.1	antisense	229	0
ENST00000226021.4	CACNG1	protein_coding	1266	0.012847
ENST00000358691.9	HELZ	protein_coding	13810	0.161518
ENST00000579953.5	HELZ	nonsense_mediated_decay	6365	0.0738145
ENST00000580168.5	HELZ	protein_coding	6279	0.292621
ENST00000417253.7	HELZ	non_stop_decay	1872	0.502158
ENST00000578783.1	HELZ	protein_coding	577	0.0502166
ENST00000578938.1	HELZ	processed_transcript	660	0.159846
ENST00000582864.1	HELZ	retained_intron	425	0.51346
ENST00000580662.5	HELZ	processed_transcript	758	0.160241
ENST00000584641.5	HELZ	retained_intron	1101	0.211822
ENST00000581159.5	HELZ	protein_coding	617	0.0567175
ENST00000580963.1	HELZ	retained_intron	520	0.157683
ENST00000579861.1	HELZ	protein_coding	583	0.0840136
ENST00000583452.1	RP11-401F2.4	antisense	380	0.0475412
ENST00000485521.1	RPL36AP48	processed_pseudogene	314	0.0203644
ENST00000585193.1	RP11-401F2.3	antisense	689	0.100415
ENST00000363749.1	RNA5SP447	rRNA	119	0
ENST00000384679.1	SNORA8	snoRNA	139	0
ENST00000582714.1	RP11-401F2.2	processed_pseudogene	234	0
ENST00000356126.7	PSMD12	protein_coding	4406	0.636689
ENST00000357146.4	PSMD12	protein_coding	2437	0.348046
ENST00000584008.5	PSMD12	nonsense_mediated_decay	1752	1.5043
ENST00000577724.1	PSMD12	retained_intron	377	0.201752
ENST00000584289.5	PSMD12	retained_intron	1090	0.672069
ENST00000581618.1	PSMD12	processed_transcript	613	0.107303
ENST00000579365.5	PSMD12	nonsense_mediated_decay	560	0.239317
ENST00000578015.1	PSMD12	retained_intron	448	0.0383341
ENST00000299954.13	PITPNC1	protein_coding	6359	0.143326
ENST00000580974.5	PITPNC1	protein_coding	6182	0.0818077
ENST00000581322.5	PITPNC1	protein_coding	1124	1.06128
ENST00000584471.5	PITPNC1	protein_coding	713	0.0966602
ENST00000584554.1	PITPNC1	protein_coding	735	0.0175564
ENST00000581923.5	PITPNC1	retained_intron	486	0.03202
ENST00000578527.1	PITPNC1	retained_intron	1735	0.115736
ENST00000364677.1	Y_RNA	misc_RNA	108	0.221527
ENST00000488739.3	RN7SL756P	misc_RNA	268	0.0157865
ENST00000384955.2	MIR548AA2	miRNA	97	0
ENST00000577544.1	CTD-2653B5.1	sense_intronic	612	0.00323705
ENST00000623462.1	RP11-360N9.2	TEC	2546	0.0511044
ENST00000623200.1	RP11-360N9.3	TEC	1200	0.071598
ENST00000253247.8	NOL11	protein_coding	2947	1.8576
ENST00000581106.5	NOL11	protein_coding	584	0.605091
ENST00000581966.5	NOL11	processed_transcript	476	0.291638
ENST00000581375.5	NOL11	nonsense_mediated_decay	2448	3.35133
ENST00000584942.1	NOL11	retained_intron	552	0.149804
ENST00000580833.1	NOL11	protein_coding	815	0.233965
ENST00000580914.1	NOL11	retained_intron	654	0.235358
ENST00000577687.1	NOL11	retained_intron	560	1.28264
ENST00000583108.5	NOL11	retained_intron	2071	0.591124
ENST00000583021.1	NOL11	protein_coding	443	0.418745
ENST00000584032.1	NOL11	retained_intron	612	0.0198288
ENST00000614674.1	AC006534.3	miRNA	76	0.616006
ENST00000363524.1	SNORA38B	snoRNA	131	7.3664
ENST00000584105.1	RPSAP67	unprocessed_pseudogene	862	0
ENST00000469329.1	RPL17P41	processed_pseudogene	541	0.0143077
ENST00000410616.2	AC006534.1	miRNA	73	0.27058
ENST00000544778.6	BPTF	protein_coding	7573	0.751215
ENST00000321892.8	BPTF	protein_coding	11292	0.0142386
ENST00000306378.10	BPTF	protein_coding	9688	0.516626
ENST00000335221.9	BPTF	protein_coding	2627	0.943194
ENST00000424123.7	BPTF	protein_coding	8295	0.423602
ENST00000544491.2	BPTF	protein_coding	409	0.524037
ENST00000579173.1	BPTF	retained_intron	770	0.0954933
ENST00000467104.2	BPTF	retained_intron	550	0.172027
ENST00000582467.1	BPTF	protein_coding	1015	0.617881
ENST00000577770.1	BPTF	processed_transcript	475	0.0698923
ENST00000584931.1	BPTF	retained_intron	571	0.366484
ENST00000580465.5	BPTF	protein_coding	1951	0.0589397
ENST00000342579.7	BPTF	protein_coding	4041	0.12224
ENST00000582406.1	BPTF	processed_transcript	378	0.0116525
ENST00000581258.5	BPTF	protein_coding	1582	0.292573
ENST00000583990.1	BPTF	protein_coding	464	0.126273
ENST00000578307.1	BPTF	retained_intron	2121	0.253181
ENST00000577837.1	BPTF	protein_coding	594	0.222712
ENST00000579808.1	AC006534.2	miRNA	70	0
ENST00000577385.1	RP11-855A2.3	antisense	709	0.130963
ENST00000625089.1	RP11-855A2.1	TEC	1978	0.145332
ENST00000624035.1	RP11-855A2.2	TEC	2139	0.198489
ENST00000585292.2	RN7SL622P	misc_RNA	275	0.250284
ENST00000449250.2	C17orf58	protein_coding	1296	0.536964
ENST00000536693.1	C17orf58	protein_coding	1654	0.297307
ENST00000334461.7	C17orf58	protein_coding	1535	0.102887
ENST00000580729.1	RP11-855A2.5	lincRNA	414	0.0698887
ENST00000330459.7	KPNA2	protein_coding	2181	37.866
ENST00000583269.5	KPNA2	nonsense_mediated_decay	611	1.18633
ENST00000584026.5	KPNA2	protein_coding	561	1.18889
ENST00000537025.6	KPNA2	protein_coding	2456	1.80619
ENST00000579754.1	KPNA2	protein_coding	569	1.73841
ENST00000583392.1	KPNA2	retained_intron	507	0.359569
ENST00000582898.1	KPNA2	processed_transcript	394	3.59124
ENST00000579006.1	FBXO36P1	processed_pseudogene	471	0.0058417
ENST00000579629.1	AC145343.2	lincRNA	650	0.139517
ENST00000584047.1	AC145343.2	lincRNA	432	0
ENST00000622111.1	AC145343.1	miRNA	102	0
ENST00000590734.2	LINC00674	transcribed_unprocessed_pseudogene	160	0
ENST00000435469.2	LINC00674	processed_transcript	678	0.0862161
ENST00000586022.5	LRRC37A16P	transcribed_unprocessed_pseudogene	3725	0.00749029
ENST00000585915.1	LRRC37A16P	processed_transcript	281	0
ENST00000590019.1	LRRC37A16P	processed_transcript	371	0
ENST00000620266.1	RP11-147L13.11	lincRNA	2921	0.101081
ENST00000613178.1	RP11-147L13.12	lincRNA	446	0.478507
ENST00000622750.1	RP11-147L13.13	lincRNA	2735	0.010458
ENST00000590010.1	SH3GL1P3	processed_pseudogene	930	0
ENST00000592752.1	RP11-147L13.7	unprocessed_pseudogene	579	0
ENST00000612725.1	RP11-147L13.14	lincRNA	619	0.422588
ENST00000591222.1	RP11-147L13.8	lincRNA	2919	0.200412
ENST00000589904.1	LOC440461	processed_pseudogene	676	0.547049
ENST00000614046.1	RP11-147L13.15	lincRNA	2005	0.576769
ENST00000577698.1	RP11-147L13.2	antisense	1310	0.217785
ENST00000359904.7	AMZ2	protein_coding	2402	0.0568415
ENST00000580548.5	AMZ2	protein_coding	829	0
ENST00000612294.4	AMZ2	protein_coding	1498	0.01758
ENST00000580753.5	AMZ2	protein_coding	1339	0.168391
ENST00000392720.6	AMZ2	protein_coding	1378	1.39566
ENST00000359783.8	AMZ2	protein_coding	1722	2.75014
ENST00000584837.5	AMZ2	protein_coding	672	0.0889536
ENST00000578175.5	AMZ2	retained_intron	2276	0.149131
ENST00000579724.5	AMZ2	protein_coding	722	1.62151
ENST00000584494.5	AMZ2	protein_coding	897	0.0434118
ENST00000580837.5	AMZ2	protein_coding	713	0
ENST00000577866.5	AMZ2	protein_coding	1492	0.0476008
ENST00000585050.5	AMZ2	processed_transcript	784	0.0080568
ENST00000582430.1	AMZ2	processed_transcript	387	0
ENST00000577985.5	AMZ2	protein_coding	2257	0.536149
ENST00000577273.1	AMZ2	protein_coding	895	0
ENST00000584836.5	AMZ2	nonsense_mediated_decay	783	0.668075
ENST00000584350.1	AMZ2	nonsense_mediated_decay	845	0.259108
ENST00000581779.1	AMZ2	processed_transcript	444	1.16707
ENST00000448504.6	ARSG	protein_coding	4642	0.160435
ENST00000578726.1	ARSG	processed_transcript	701	0.127893
ENST00000581639.1	ARSG	protein_coding	715	0.125749
ENST00000621439.4	ARSG	protein_coding	2599	0.0338815
ENST00000452479.6	ARSG	protein_coding	1733	0.0206492
ENST00000582154.5	ARSG	processed_transcript	1398	0.0940634
ENST00000581032.1	ARSG	processed_transcript	577	0.085085
ENST00000578554.1	ARSG	processed_transcript	979	0.0508665
ENST00000590690.1	ARSG	retained_intron	791	0.224152
ENST00000327268.8	SLC16A6	protein_coding	3807	0.0579727
ENST00000580666.5	SLC16A6	protein_coding	2659	0
ENST00000620436.4	SLC16A6	protein_coding	2055	0.00745405
ENST00000583477.5	SLC16A6	protein_coding	577	0.0221677
ENST00000582867.1	SLC16A6	protein_coding	584	0.0627927
ENST00000590353.1	RP11-120M18.2	processed_transcript	719	0.076254
ENST00000591567.1	RP11-120M18.2	processed_transcript	549	0.0380457
ENST00000586515.5	RP11-120M18.2	processed_transcript	572	0.0272497
ENST00000592030.1	RP11-120M18.2	processed_transcript	773	0.0931116
ENST00000592645.5	WIPI1	nonsense_mediated_decay	624	0.000128186
ENST00000262139.9	WIPI1	protein_coding	1832	0.0026285
ENST00000589459.5	WIPI1	processed_transcript	1804	0
ENST00000589316.5	WIPI1	nonsense_mediated_decay	1886	0.0160529
ENST00000585393.1	WIPI1	protein_coding	494	0
ENST00000546360.5	WIPI1	protein_coding	1575	0.0594194
ENST00000590402.1	WIPI1	retained_intron	685	0.129564
ENST00000591744.1	WIPI1	protein_coding	742	0.0333416
ENST00000587731.1	WIPI1	retained_intron	829	0.28921
ENST00000591494.5	WIPI1	processed_transcript	828	0.0347405
ENST00000586815.1	WIPI1	processed_transcript	780	0.0972118
ENST00000384830.1	MIR635	miRNA	98	0.61133
ENST00000589017.5	PRKAR1A	protein_coding	1116	0.0223667
ENST00000358598.6	PRKAR1A	protein_coding	3576	1.46528
ENST00000392711.5	PRKAR1A	protein_coding	4327	0.149076
ENST00000592194.1	PRKAR1A	retained_intron	556	1.21897
ENST00000585427.5	PRKAR1A	protein_coding	557	0
ENST00000585608.5	PRKAR1A	nonsense_mediated_decay	848	1.36143
ENST00000589228.5	PRKAR1A	protein_coding	4256	0.0568948
ENST00000585460.1	PRKAR1A	retained_intron	680	0.733189
ENST00000392710.8	PRKAR1A	nonsense_mediated_decay	3551	0.098536
ENST00000536854.6	PRKAR1A	protein_coding	3697	1.03791
ENST00000588702.5	PRKAR1A	protein_coding	622	0.179147
ENST00000589309.5	PRKAR1A	protein_coding	407	0.0101192
ENST00000585981.5	PRKAR1A	protein_coding	995	1.70682
ENST00000589480.5	PRKAR1A	protein_coding	549	0.0161091
ENST00000585815.5	PRKAR1A	protein_coding	553	0.303149
ENST00000586397.5	PRKAR1A	protein_coding	1940	0.576221
ENST00000588178.5	PRKAR1A	protein_coding	583	0
ENST00000588188.6	PRKAR1A	protein_coding	1209	0.372865
ENST00000592800.5	PRKAR1A	protein_coding	1036	0.821937
ENST00000586541.5	PRKAR1A	nonsense_mediated_decay	570	0.307734
ENST00000585907.1	PRKAR1A	retained_intron	564	0.189344
ENST00000226094.9	FAM20A	processed_transcript	3668	0.0191219
ENST00000619787.4	FAM20A	protein_coding	2798	0.0229475
ENST00000592554.1	FAM20A	protein_coding	2955	0
ENST00000590873.5	FAM20A	nonsense_mediated_decay	804	0.0232562
ENST00000375556.8	FAM20A	retained_intron	2081	0.0402484
ENST00000590074.5	FAM20A	nonsense_mediated_decay	1642	0
ENST00000592847.1	FAM20A	processed_transcript	824	0.0173812
ENST00000589826.1	RP11-120M18.5	lincRNA	384	0.0080856
ENST00000587999.1	LINC01482	lincRNA	591	0.134587
ENST00000589610.5	LINC01482	lincRNA	468	0
ENST00000591754.1	LINC01482	lincRNA	390	0
ENST00000585484.1	LINC01482	lincRNA	2616	0.0144459
ENST00000582790.1	AC011591.1	miRNA	87	0
ENST00000591379.1	RP11-118B18.2	lincRNA	518	0.140416
ENST00000269080.6	ABCA8	protein_coding	5677	0
ENST00000430352.6	ABCA8	protein_coding	5823	0
ENST00000586539.5	ABCA8	protein_coding	5088	0
ENST00000588458.1	ABCA8	retained_intron	445	0
ENST00000586292.5	ABCA8	retained_intron	875	0
ENST00000591459.1	ABCA8	retained_intron	3071	0.00727449
ENST00000589980.1	ABCA8	retained_intron	558	0
ENST00000541225.5	ABCA8	retained_intron	3657	0
ENST00000589533.5	ABCA8	non_stop_decay	2106	0
ENST00000615593.4	ABCA8	protein_coding	3264	0
ENST00000590359.1	ABCA8	retained_intron	524	0
ENST00000587206.1	ABCA8	retained_intron	925	0
ENST00000428549.8	ABCA8	retained_intron	1622	0.0061446
ENST00000585850.1	ABCA8	retained_intron	1502	0.0108763
ENST00000585531.1	ABCA8	protein_coding	509	0
ENST00000630625.1	ABCA9-AS1	antisense	445	0
ENST00000458677.1	ABCA9-AS1	antisense	523	0.0163238
ENST00000630575.2	ABCA9-AS1	antisense	550	0
ENST00000627596.2	ABCA9-AS1	antisense	426	0
ENST00000627957.2	ABCA9-AS1	antisense	571	0
ENST00000627453.2	ABCA9-AS1	antisense	656	0.022691
ENST00000629311.1	ABCA9-AS1	antisense	838	0
ENST00000340001.8	ABCA9	protein_coding	6514	0
ENST00000453985.6	ABCA9	protein_coding	6116	0.00889526
ENST00000482072.1	ABCA9	processed_transcript	235	0
ENST00000460872.1	ABCA9	retained_intron	635	0.00352343
ENST00000492580.1	ABCA9	retained_intron	514	0
ENST00000461623.1	ABCA9	retained_intron	2172	0.02557
ENST00000495634.5	ABCA9	protein_coding	1428	0.171267
ENST00000585714.1	ABCA9	protein_coding	582	0
ENST00000284425.6	ABCA6	protein_coding	5300	0
ENST00000446604.6	ABCA6	processed_transcript	2176	0
ENST00000589482.1	ABCA6	retained_intron	447	0.0189847
ENST00000590311.5	ABCA6	retained_intron	8186	0.0162432
ENST00000589803.5	ABCA6	retained_intron	1706	0
ENST00000592493.1	ABCA6	processed_transcript	405	0
ENST00000590645.1	ABCA6	protein_coding	1511	0
ENST00000586611.1	LOC100421166	processed_pseudogene	1211	0
ENST00000581569.1	MIR4524B	miRNA	115	0
ENST00000522787.5	ABCA10	protein_coding	362	0
ENST00000521538.5	ABCA10	protein_coding	531	0
ENST00000269081.8	ABCA10	protein_coding	6362	0
ENST00000522406.5	ABCA10	nonsense_mediated_decay	6125	0.00392339
ENST00000524231.5	ABCA10	retained_intron	1267	0.00534065
ENST00000519732.5	ABCA10	processed_transcript	2183	0
ENST00000518929.5	ABCA10	nonsense_mediated_decay	5375	0.00180925
ENST00000523419.5	ABCA10	nonsense_mediated_decay	4875	0
ENST00000588514.1	ABCA10	retained_intron	472	0
ENST00000523512.5	ABCA10	nonsense_mediated_decay	1311	0
ENST00000524273.1	ABCA10	nonsense_mediated_decay	584	0
ENST00000521526.2	ABCA10	processed_transcript	568	0
ENST00000623780.1	PRO1804	TEC	2050	0.000960805
ENST00000392676.7	ABCA5	protein_coding	8220	0.0112812
ENST00000588877.5	ABCA5	protein_coding	6525	0.0259207
ENST00000591234.5	ABCA5	nonsense_mediated_decay	3263	0
ENST00000586995.5	ABCA5	nonsense_mediated_decay	4062	0.0639935
ENST00000586601.1	ABCA5	retained_intron	1149	0.1294
ENST00000586811.1	ABCA5	protein_coding	1948	0.0366508
ENST00000588106.1	ABCA5	retained_intron	1854	0.0232314
ENST00000593153.5	ABCA5	protein_coding	3017	0.0281163
ENST00000589975.5	ABCA5	protein_coding	1095	0.00426598
ENST00000593253.5	ABCA5	non_stop_decay	1695	0.034057
ENST00000587607.5	ABCA5	non_stop_decay	804	0.0101995
ENST00000592568.1	ABCA5	protein_coding	616	0.00447374
ENST00000588665.5	ABCA5	protein_coding	560	0
ENST00000589609.1	ABCA5	processed_transcript	631	0.127213
ENST00000588924.1	SNRPGP4	processed_pseudogene	229	0.383916
ENST00000516543.1	SNORA40	snoRNA	86	0
ENST00000590474.5	MAP2K6	protein_coding	2870	0.371815
ENST00000586641.5	MAP2K6	retained_intron	1542	0.0724895
ENST00000359094.7	MAP2K6	nonsense_mediated_decay	1851	0.0847387
ENST00000589295.5	MAP2K6	protein_coding	669	0
ENST00000588110.5	MAP2K6	protein_coding	632	0.173876
ENST00000613873.4	MAP2K6	protein_coding	1509	0
ENST00000589647.5	MAP2K6	protein_coding	1512	0.331077
ENST00000591445.1	MAP2K6	retained_intron	3076	0.0148248
ENST00000592348.1	MAP2K6	retained_intron	431	0.0225661
ENST00000624645.1	CTD-3022L24.1	TEC	2450	0.0331032
ENST00000585537.1	RP1-193H18.3	lincRNA	584	0.0197415
ENST00000588041.1	RP1-193H18.2	lincRNA	2504	0.174193
ENST00000588501.5	LINC01483	lincRNA	294	0
ENST00000591334.5	LINC01483	lincRNA	620	0
ENST00000433856.5	LINC01483	lincRNA	3085	0.0302292
ENST00000588185.1	LINC01483	lincRNA	437	0
ENST00000587241.1	LINC01483	lincRNA	565	0.00448663
ENST00000592511.1	RP1-200G19.1	processed_pseudogene	181	0
ENST00000516291.2	AC002539.2	miRNA	87	0
ENST00000455460.5	LINC01497	lincRNA	628	0.00701258
ENST00000420427.1	LINC01497	lincRNA	665	0
ENST00000362931.1	Y_RNA	misc_RNA	109	0
ENST00000435112.5	AC002539.1	antisense	599	0
ENST00000587325.1	AC002539.1	antisense	725	0
ENST00000586373.1	LINC01028	lincRNA	1045	0
ENST00000588782.1	LINC01028	lincRNA	458	0.0523098
ENST00000591891.5	KCNJ16	protein_coding	569	0.0268208
ENST00000283936.5	KCNJ16	protein_coding	4062	0
ENST00000392671.5	KCNJ16	protein_coding	3981	0
ENST00000615244.4	KCNJ16	protein_coding	4190	0
ENST00000588112.1	KCNJ16	retained_intron	1698	0.0322258
ENST00000589377.1	KCNJ16	protein_coding	3684	0
ENST00000586462.1	KCNJ16	protein_coding	1897	0
ENST00000392670.5	KCNJ16	protein_coding	4009	0
ENST00000585558.5	KCNJ16	protein_coding	4014	0
ENST00000587698.5	KCNJ16	protein_coding	589	0
ENST00000587892.1	KCNJ16	protein_coding	582	0.0129172
ENST00000590966.1	KCNJ2-AS1	antisense	2442	0.00318291
ENST00000535240.1	KCNJ2	protein_coding	1685	0
ENST00000243457.3	KCNJ2	protein_coding	5392	0.00205401
ENST00000585658.1	CALM2P1	processed_pseudogene	438	0
ENST00000592809.1	CTD-2378E21.1	lincRNA	734	0.00316503
ENST00000585581.1	RP11-1058G23.1	processed_pseudogene	349	0
ENST00000605009.1	RP11-238F2.1	lincRNA	627	0
ENST00000604782.1	RP11-1003J3.1	processed_pseudogene	1256	0
ENST00000569074.1	CASC17	lincRNA	2059	0.000956255
ENST00000459033.1	RNU7-155P	snRNA	63	0
ENST00000442627.1	AC118653.2	lincRNA	561	0
ENST00000450826.1	AC118653.2	lincRNA	432	0
ENST00000412707.1	MYL6P5	processed_pseudogene	459	0
ENST00000430908.6	AC005152.3	lincRNA	346	0
ENST00000543512.1	AC005152.3	lincRNA	323	0
ENST00000538693.1	LINC01152	lincRNA	639	0.0189655
ENST00000538810.5	LINC01152	lincRNA	519	0.0050615
ENST00000472655.3	LINC01152	lincRNA	3578	0.00582838
ENST00000540802.1	SOX9-AS1	lincRNA	578	0.0167598
ENST00000412640.6	SOX9-AS1	lincRNA	635	0
ENST00000424417.2	SOX9-AS1	lincRNA	576	0
ENST00000602213.5	SOX9-AS1	lincRNA	821	0
ENST00000628742.2	SOX9-AS1	lincRNA	733	0
ENST00000630770.1	SOX9-AS1	lincRNA	961	0.0444602
ENST00000529667.1	SOX9-AS1	lincRNA	340	0
ENST00000434703.5	SOX9-AS1	lincRNA	3032	0.000632235
ENST00000440093.6	SOX9-AS1	lincRNA	468	0
ENST00000533996.5	SOX9-AS1	retained_intron	1001	0
ENST00000533232.5	SOX9-AS1	retained_intron	1739	0.0178398
ENST00000533039.2	SOX9-AS1	lincRNA	426	0
ENST00000414600.1	SOX9-AS1	lincRNA	742	0
ENST00000533179.1	SOX9-AS1	lincRNA	460	0
ENST00000446332.1	SOX9-AS1	lincRNA	443	0
ENST00000443037.1	SOX9-AS1	lincRNA	394	0
ENST00000532249.1	SOX9-AS1	retained_intron	577	0
ENST00000623935.1	SOX9-AS1	lincRNA	1563	0.00129443
ENST00000588177.1	SOX9-AS1	lincRNA	465	0
ENST00000419257.1	AC007461.2	lincRNA	2063	0
ENST00000245479.2	SOX9	protein_coding	3935	0.00224356
ENST00000579631.1	LINC00511	lincRNA	355	0.0184892
ENST00000580199.5	LINC00511	lincRNA	536	0
ENST00000581801.5	LINC00511	lincRNA	379	0
ENST00000581183.1	LINC00511	lincRNA	657	0.00365563
ENST00000583460.1	LINC00511	lincRNA	757	0.125995
ENST00000453722.6	LINC00511	lincRNA	1716	0.164606
ENST00000457958.6	LINC00511	lincRNA	1696	0.0391896
ENST00000578206.1	LINC00511	lincRNA	908	0.0646932
ENST00000580500.5	LINC00511	lincRNA	561	0.0304494
ENST00000577828.5	LINC00511	lincRNA	538	0
ENST00000580948.1	LINC00511	lincRNA	475	0
ENST00000582712.1	LINC00511	lincRNA	141	0
ENST00000577773.1	LINC00511	lincRNA	520	0.0054583
ENST00000584749.1	LINC00511	lincRNA	391	0.0156868
ENST00000580175.1	LINC00511	lincRNA	436	0
ENST00000580861.1	LINC00511	lincRNA	467	0
ENST00000581549.1	LINC00511	lincRNA	2265	0.0347587
ENST00000577573.1	RP11-1124B17.1	lincRNA	1833	0.016993
ENST00000577281.2	RP11-57A1.1	lincRNA	833	0.00269925
ENST00000487023.2	RPL32P33	processed_pseudogene	394	0.0464667
ENST00000584975.2	CTD-3010D24.3	lincRNA	889	0.019935
ENST00000255559.7	SLC39A11	protein_coding	2737	0.440611
ENST00000542342.6	SLC39A11	protein_coding	2752	0.285403
ENST00000579988.1	SLC39A11	processed_transcript	910	0.0805545
ENST00000582769.5	SLC39A11	protein_coding	567	0
ENST00000581581.1	SLC39A11	protein_coding	386	0.24971
ENST00000579319.1	SLC39A11	nonsense_mediated_decay	439	0.177513
ENST00000583715.5	SLC39A11	protein_coding	589	0.0632024
ENST00000579491.1	SLC39A11	processed_transcript	692	0.113482
ENST00000584129.1	SLC39A11	nonsense_mediated_decay	747	0.0504286
ENST00000579732.5	SLC39A11	protein_coding	1004	0.104997
ENST00000580557.5	SLC39A11	protein_coding	794	0.357374
ENST00000583146.5	SLC39A11	protein_coding	532	0.159467
ENST00000582179.5	SLC39A11	retained_intron	568	0.151103
ENST00000581005.1	SLC39A11	processed_transcript	667	0.0652565
ENST00000579018.5	SLC39A11	protein_coding	526	0.097569
ENST00000578620.1	SLC39A11	protein_coding	574	0.0419486
ENST00000583507.1	SLC39A11	processed_transcript	558	0.064006
ENST00000363913.1	RN7SKP180	misc_RNA	330	0.00808055
ENST00000410613.1	AC080037.1	miRNA	89	0
ENST00000516465.1	SCARNA24	scaRNA	137	0.19878
ENST00000583916.1	RP11-171G2.1	antisense	624	0.131855
ENST00000578331.1	RP11-766H1.1	processed_pseudogene	419	0.041846
ENST00000581517.1	POLR3KP2	processed_pseudogene	325	0
ENST00000580671.1	RP11-143K11.5	processed_transcript	588	0.0820521
ENST00000579323.5	SSTR2	processed_transcript	530	0
ENST00000357585.3	SSTR2	protein_coding	7683	0.0762297
ENST00000618996.4	COG1	protein_coding	3369	0.0815386
ENST00000299886.8	COG1	protein_coding	3079	0.935742
ENST00000438720.7	COG1	protein_coding	4051	0.386087
ENST00000582587.2	COG1	nonsense_mediated_decay	739	0.175668
ENST00000577844.1	COG1	retained_intron	580	0.726231
ENST00000580271.5	COG1	retained_intron	601	0.230822
ENST00000582512.5	COG1	protein_coding	506	0
ENST00000577238.1	COG1	retained_intron	707	0.476696
ENST00000582672.1	COG1	protein_coding	520	0.013975
ENST00000582973.1	COG1	nonsense_mediated_decay	438	0
ENST00000613523.1	RP11-143K11.7	antisense	464	0.840105
ENST00000403627.7	FAM104A	protein_coding	2798	2.95534
ENST00000405159.7	FAM104A	protein_coding	2865	0.24532
ENST00000583178.5	FAM104A	processed_transcript	563	0.469291
ENST00000580032.1	FAM104A	protein_coding	451	0.584958
ENST00000581110.1	FAM104A	protein_coding	512	0.67805
ENST00000579872.1	FAM104A	protein_coding	422	0.300228
ENST00000583024.1	FAM104A	protein_coding	417	0
ENST00000255557.8	C17orf80	protein_coding	2163	0.237207
ENST00000577615.5	C17orf80	protein_coding	2049	0.000261224
ENST00000585109.5	C17orf80	protein_coding	542	0
ENST00000359042.6	C17orf80	protein_coding	3645	0.876015
ENST00000268942.12	C17orf80	protein_coding	3449	0.989372
ENST00000426147.6	C17orf80	protein_coding	2075	0.296371
ENST00000582391.1	C17orf80	protein_coding	1144	0.102416
ENST00000535032.6	C17orf80	protein_coding	2129	0.400736
ENST00000582793.1	C17orf80	protein_coding	531	0.235996
ENST00000579037.1	RP11-661C3.2	sense_intronic	321	0.232122
ENST00000344935.8	CPSF4L	protein_coding	647	0.00837985
ENST00000397671.1	CPSF4L	protein_coding	1275	0.0323671
ENST00000335793.3	CDC42EP4	protein_coding	3272	0.0180875
ENST00000439510.2	CDC42EP4	protein_coding	2879	0.00221931
ENST00000581014.1	CDC42EP4	protein_coding	737	0
ENST00000630622.1	CDC42EP4	protein_coding	240	0
ENST00000580315.1	CDC42EP4	protein_coding	1022	0
ENST00000579611.1	CDC42EP4	protein_coding	580	0.00432626
ENST00000581045.1	CDC42EP4	processed_transcript	539	0
ENST00000582303.1	CDC42EP4	processed_transcript	660	0.00363367
ENST00000578516.1	CDC42EP4	processed_transcript	572	0
ENST00000392650.7	SDK2	protein_coding	10723	0.00255947
ENST00000424778.1	SDK2	protein_coding	4638	0.0060369
ENST00000410094.5	SDK2	processed_transcript	1736	0
ENST00000479356.1	SDK2	retained_intron	5333	0.00230549
ENST00000585283.1	SDK2	processed_transcript	279	0.127675
ENST00000583547.1	RP11-449L23.2	antisense	2276	0.028278
ENST00000583712.1	RP11-449L23.3	antisense	1562	0.0355307
ENST00000579100.1	RP11-277J6.2	antisense	173	0
ENST00000584916.1	RP11-277J6.3	lincRNA	403	0.0298517
ENST00000583854.1	CTD-2532D12.4	lincRNA	1140	0
ENST00000321800.11	LINC00469	lincRNA	708	0
ENST00000544677.1	LINC00469	lincRNA	472	0
ENST00000579749.1	LINC00469	lincRNA	583	0
ENST00000584660.1	AC125421.1	lincRNA	724	0
ENST00000455366.1	AC125421.1	lincRNA	2472	0.0007854
ENST00000580370.1	CTD-2532D12.5	lincRNA	583	0
ENST00000580776.1	CTD-2532D12.5	lincRNA	477	0
ENST00000581911.1	CTD-2582D11.1	lincRNA	419	0
ENST00000581028.5	RP11-101O21.1	lincRNA	569	0
ENST00000584003.1	RP11-101O21.1	lincRNA	573	0.00439964
ENST00000439590.6	RPL38	protein_coding	431	198.109
ENST00000311111.10	RPL38	protein_coding	1170	7.3971
ENST00000530646.1	RPL38	retained_intron	2450	0.491826
ENST00000529123.2	RPL38	retained_intron	576	0.0886425
ENST00000584577.5	RPL38	protein_coding	344	120.7
ENST00000534490.5	RPL38	protein_coding	429	1.76066
ENST00000528433.2	RPL38	protein_coding	169	0.517531
ENST00000533498.1	RPL38	protein_coding	532	3.04242
ENST00000499670.2	MGC16275	antisense	2501	0.121011
ENST00000532794.1	MGC16275	antisense	588	0.071438
ENST00000531617.1	MGC16275	antisense	536	0
ENST00000269346.8	TTYH2	protein_coding	3490	0.188178
ENST00000529107.5	TTYH2	protein_coding	2015	0.0193393
ENST00000578825.5	TTYH2	retained_intron	540	0.0654813
ENST00000534346.5	TTYH2	processed_transcript	546	0.0330976
ENST00000528128.2	TTYH2	nonsense_mediated_decay	532	0
ENST00000441391.6	TTYH2	protein_coding	3661	0.0863206
ENST00000528152.5	TTYH2	retained_intron	571	0.0104585
ENST00000534039.1	TTYH2	retained_intron	594	0.0236722
ENST00000526858.1	TTYH2	nonsense_mediated_decay	797	0.020821
ENST00000583018.1	CTD-2514K5.4	antisense	513	0.0672348
ENST00000582036.5	DNAI2	protein_coding	2240	0
ENST00000579055.5	DNAI2	nonsense_mediated_decay	1993	0
ENST00000311014.10	DNAI2	protein_coding	2236	0
ENST00000446837.2	DNAI2	protein_coding	2474	0
ENST00000579490.5	DNAI2	protein_coding	2475	0
ENST00000579312.1	DNAI2	retained_intron	720	0
ENST00000585167.1	RP11-647F2.2	antisense	651	0
ENST00000551294.5	KIF19	protein_coding	1980	0
ENST00000389916.4	KIF19	protein_coding	3643	0.00486616
ENST00000551017.1	KIF19	retained_intron	1205	0.0255438
ENST00000359939.10	KIF19	retained_intron	2020	0.00261681
ENST00000547389.1	KIF19	retained_intron	2094	0.0225366
ENST00000549637.1	KIF19	retained_intron	841	0
ENST00000375366.3	BTBD17	protein_coding	1805	0
ENST00000582579.5	GPR142	nonsense_mediated_decay	1608	0
ENST00000585308.5	GPR142	nonsense_mediated_decay	729	0
ENST00000335666.4	GPR142	protein_coding	1437	0
ENST00000363151.1	RNA5SP448	rRNA	111	0.264047
ENST00000582444.1	GPRC5C	protein_coding	550	0.013978
ENST00000392627.5	GPRC5C	protein_coding	2988	0
ENST00000342648.9	GPRC5C	protein_coding	1273	0
ENST00000481232.1	GPRC5C	protein_coding	1592	0
ENST00000392628.6	GPRC5C	protein_coding	1529	0
ENST00000582473.1	GPRC5C	protein_coding	584	0
ENST00000392629.2	GPRC5C	protein_coding	1419	0
ENST00000581590.1	GPRC5C	protein_coding	1554	0
ENST00000582873.1	GPRC5C	processed_transcript	393	0
ENST00000482723.1	GPRC5C	retained_intron	2317	0
ENST00000577663.1	GPRC5C	retained_intron	2224	0.0211238
ENST00000360141.7	CD300A	protein_coding	1858	0.00390256
ENST00000392625.7	CD300A	protein_coding	1163	0.00494647
ENST00000361933.7	CD300A	protein_coding	382	0
ENST00000310828.9	CD300A	protein_coding	631	0.0178199
ENST00000582319.5	CD300A	retained_intron	1369	0.00371478
ENST00000577511.1	CD300A	protein_coding	1459	1.6848e-08
ENST00000392621.5	CD300LB	protein_coding	2286	0.00085413
ENST00000314401.3	CD300LB	protein_coding	993	0
ENST00000330793.1	CD300C	protein_coding	1517	0
ENST00000430386.1	AC079325.5	unprocessed_pseudogene	857	0
ENST00000425002.1	AC079325.6	unprocessed_pseudogene	501	0
ENST00000375352.1	CD300LD	protein_coding	1303	0.0730227
ENST00000524389.5	C17orf77	antisense	641	0.0188866
ENST00000392620.5	C17orf77	antisense	2525	0
ENST00000328023.2	C17orf77	antisense	2470	0.0365792
ENST00000581412.1	CTD-2006K23.1	lincRNA	529	0
ENST00000569279.1	CTD-2006K23.1	lincRNA	3493	0.00540184
ENST00000577560.1	CTD-2006K23.1	lincRNA	526	0
ENST00000392619.1	CD300E	protein_coding	3501	0.0184965
ENST00000412268.1	CD300E	protein_coding	570	0
ENST00000340415.7	RAB37	protein_coding	3804	0
ENST00000402449.8	RAB37	protein_coding	1560	0
ENST00000392617.7	RAB37	retained_intron	3780	0.0194628
ENST00000528438.5	RAB37	protein_coding	1494	0.103454
ENST00000392615.9	RAB37	protein_coding	2655	0.0419992
ENST00000392614.8	RAB37	protein_coding	2704	0.126705
ENST00000392613.9	RAB37	protein_coding	2617	0.934442
ENST00000533530.5	RAB37	retained_intron	578	0.406648
ENST00000527040.5	RAB37	retained_intron	559	0
ENST00000577548.1	RAB37	retained_intron	950	0.0871796
ENST00000392612.7	RAB37	protein_coding	2528	0.175454
ENST00000392610.5	RAB37	protein_coding	2858	0.146422
ENST00000613645.1	RAB37	protein_coding	1653	0.0018706
ENST00000481224.5	RAB37	nonsense_mediated_decay	1654	0.161092
ENST00000488977.1	RAB37	retained_intron	2195	0
ENST00000531420.1	RAB37	retained_intron	561	0.0351054
ENST00000582959.1	CTD-2006K23.2	antisense	523	0
ENST00000343125.8	CD300LF	protein_coding	1554	0
ENST00000361254.8	CD300LF	protein_coding	1689	0
ENST00000326165.10	CD300LF	protein_coding	1764	0
ENST00000469092.5	CD300LF	protein_coding	1825	0
ENST00000301573.13	CD300LF	protein_coding	1785	0
ENST00000583937.5	CD300LF	protein_coding	1275	0
ENST00000464910.5	CD300LF	protein_coding	996	0
ENST00000462044.5	CD300LF	nonsense_mediated_decay	860	0
ENST00000581500.1	CD300LF	protein_coding	720	0
ENST00000583544.1	CD300LF	retained_intron	567	0
ENST00000585285.1	RP11-452I5.2	antisense	565	1.26425
ENST00000581999.1	MIR3615	miRNA	87	0
ENST00000583369.5	SLC9A3R1	protein_coding	841	0.239306
ENST00000262613.9	SLC9A3R1	protein_coding	1969	6.06402
ENST00000413388.2	SLC9A3R1	protein_coding	1285	0.569019
ENST00000578958.1	SLC9A3R1	retained_intron	714	0.171049
ENST00000581356.1	SLC9A3R1	nonsense_mediated_decay	519	0.962088
ENST00000357814.7	NAT9	protein_coding	1875	2.37914
ENST00000580301.5	NAT9	protein_coding	1860	1.443
ENST00000583834.5	NAT9	retained_intron	1993	0.387902
ENST00000581136.5	NAT9	protein_coding	1011	0.18865
ENST00000580632.5	NAT9	protein_coding	799	0
ENST00000581762.1	NAT9	retained_intron	744	0.527838
ENST00000582870.5	NAT9	protein_coding	896	0.0411887
ENST00000584022.5	NAT9	nonsense_mediated_decay	1103	0.00708705
ENST00000578822.5	NAT9	protein_coding	839	0.0198747
ENST00000583757.5	NAT9	protein_coding	583	0.346452
ENST00000582524.5	NAT9	protein_coding	573	0
ENST00000583476.5	NAT9	protein_coding	583	0.120446
ENST00000579218.5	NAT9	protein_coding	583	0.0115494
ENST00000578798.5	NAT9	retained_intron	695	0.0725595
ENST00000578862.5	NAT9	retained_intron	549	0.0652985
ENST00000580216.5	NAT9	processed_transcript	611	0.0095849
ENST00000583989.5	NAT9	processed_transcript	463	0.0726359
ENST00000581466.1	NAT9	protein_coding	497	0.0803667
ENST00000577428.5	NAT9	processed_transcript	555	0.142495
ENST00000584409.5	NAT9	processed_transcript	545	0
ENST00000585240.5	NAT9	processed_transcript	554	0.202493
ENST00000582359.5	NAT9	retained_intron	694	0.182272
ENST00000583689.5	NAT9	retained_intron	563	0
ENST00000578947.1	NAT9	protein_coding	394	0.0117628
ENST00000582168.5	NAT9	retained_intron	863	0.408416
ENST00000582993.5	NAT9	retained_intron	565	0.0994386
ENST00000582118.1	NAT9	retained_intron	560	0
ENST00000581451.1	NAT9	protein_coding	584	0.147232
ENST00000579837.1	NAT9	retained_intron	418	0.174418
ENST00000335464.9	TMEM104	protein_coding	4745	0.363632
ENST00000417024.6	TMEM104	protein_coding	1781	0.159268
ENST00000578764.5	TMEM104	protein_coding	534	0.101739
ENST00000582773.5	TMEM104	protein_coding	1740	0.738792
ENST00000584246.1	TMEM104	retained_intron	380	0.355922
ENST00000582330.1	TMEM104	protein_coding	4679	0.077856
ENST00000584171.1	TMEM104	processed_transcript	574	0
ENST00000293190.9	GRIN2C	protein_coding	4261	0.0140047
ENST00000584176.1	GRIN2C	retained_intron	6516	0.011629
ENST00000347612.4	GRIN2C	protein_coding	2929	0.0228708
ENST00000578159.1	GRIN2C	processed_transcript	615	0
ENST00000584496.1	GRIN2C	retained_intron	1984	0
ENST00000583881.5	FDXR	nonsense_mediated_decay	1561	0.0314718
ENST00000293195.9	FDXR	protein_coding	1875	0.993332
ENST00000544854.5	FDXR	protein_coding	1827	0.0342557
ENST00000420580.6	FDXR	protein_coding	1705	0.0894169
ENST00000578473.5	FDXR	retained_intron	2482	0.118034
ENST00000581530.5	FDXR	protein_coding	1827	0.093919
ENST00000579482.5	FDXR	nonsense_mediated_decay	2157	0.0962309
ENST00000577509.5	FDXR	nonsense_mediated_decay	1912	0.0199928
ENST00000583917.5	FDXR	protein_coding	1762	0.0507806
ENST00000442102.6	FDXR	protein_coding	1967	0.065645
ENST00000582944.5	FDXR	protein_coding	1766	0
ENST00000413947.6	FDXR	protein_coding	1809	0.0059639
ENST00000582710.5	FDXR	nonsense_mediated_decay	846	0.0597089
ENST00000579893.1	FDXR	protein_coding	558	0.0109624
ENST00000580492.5	FDXR	nonsense_mediated_decay	553	0
ENST00000581969.5	FDXR	processed_transcript	568	0.150647
ENST00000579543.1	FDXR	nonsense_mediated_decay	558	0.0480785
ENST00000581219.1	FDXR	protein_coding	567	0.00403975
ENST00000577932.1	FDXR	retained_intron	572	0.0155458
ENST00000610946.1	FDXR	processed_transcript	529	0
ENST00000612771.4	FADS6	protein_coding	2154	0.0204315
ENST00000614223.4	FADS6	protein_coding	2044	0.00270162
ENST00000413142.2	FADS6	retained_intron	1095	0
ENST00000579663.1	FADS6	protein_coding	905	0.0907922
ENST00000621859.1	FADS6	protein_coding	555	0
ENST00000614341.4	USH1G	protein_coding	3558	0.00775182
ENST00000579243.1	USH1G	nonsense_mediated_decay	1673	0.000186935
ENST00000584711.5	OTOP2	retained_intron	1365	0
ENST00000331427.8	OTOP2	protein_coding	2147	0
ENST00000580223.1	OTOP2	protein_coding	2086	0
ENST00000626282.1	AC087651.1	protein_coding	63	0
ENST00000580749.1	OTOP3	nonsense_mediated_decay	2516	0
ENST00000328801.4	OTOP3	protein_coding	2363	0.0013676
ENST00000532395.5	HID1	retained_intron	2165	0.0108453
ENST00000425042.6	HID1	protein_coding	3271	0.0666843
ENST00000534480.5	HID1	nonsense_mediated_decay	2514	0
ENST00000578002.1	HID1	processed_transcript	277	0
ENST00000532894.1	HID1	retained_intron	828	0.0213605
ENST00000318565.11	HID1	protein_coding	762	0.0679955
ENST00000583244.1	HID1	retained_intron	573	0.00129464
ENST00000530857.1	HID1	protein_coding	820	0.0819427
ENST00000528902.1	HID1	retained_intron	2341	0.025023
ENST00000532900.5	HID1	processed_transcript	619	0
ENST00000581676.1	HID1	protein_coding	458	0.00789705
ENST00000530904.5	HID1	processed_transcript	540	0
ENST00000525128.5	HID1	retained_intron	695	0.0145291
ENST00000579818.1	HID1	processed_transcript	558	0.0846622
ENST00000577295.1	HID1-AS1	antisense	815	0.0637873
ENST00000337231.5	CDR2L	protein_coding	3536	0.663528
ENST00000584208.5	ICT1	protein_coding	593	0.497084
ENST00000301585.9	ICT1	protein_coding	890	6.12093
ENST00000580800.1	ICT1	nonsense_mediated_decay	513	0.179583
ENST00000583772.1	ICT1	retained_intron	678	0.123784
ENST00000516736.1	RNU6-362P	snRNA	90	0
ENST00000579242.5	KCTD2	processed_transcript	524	0
ENST00000582840.5	KCTD2	processed_transcript	565	0
ENST00000584767.5	KCTD2	processed_transcript	815	0.018394
ENST00000584570.5	KCTD2	processed_transcript	666	0
ENST00000581589.5	KCTD2	protein_coding	993	0.0350618
ENST00000375286.7	KCTD2	nonsense_mediated_decay	3582	2.12113
ENST00000322444.6	KCTD2	protein_coding	3635	0.28182
ENST00000577516.5	KCTD2	processed_transcript	616	0.0779594
ENST00000579230.1	KCTD2	retained_intron	950	0.108957
ENST00000629937.1	AC087651.2	protein_coding	63	0
ENST00000580649.1	ATP5H	retained_intron	2191	0.231888
ENST00000301587.8	ATP5H	protein_coding	603	30.4991
ENST00000344546.8	ATP5H	protein_coding	553	3.38646
ENST00000538432.2	ATP5H	nonsense_mediated_decay	533	0
ENST00000582341.1	ATP5H	retained_intron	979	0.207228
ENST00000485340.3	RN7SL573P	misc_RNA	276	0
ENST00000604684.1	RP11-1112G13.3	processed_pseudogene	130	0
ENST00000455685.1	TRIM80P	unitary_pseudogene	2848	0
ENST00000580123.5	SLC16A5	protein_coding	2019	0
ENST00000578847.5	SLC16A5	protein_coding	562	0
ENST00000585293.5	SLC16A5	processed_transcript	702	0
ENST00000578376.5	SLC16A5	protein_coding	1688	0
ENST00000329783.8	SLC16A5	protein_coding	1934	0
ENST00000582048.1	SLC16A5	processed_transcript	554	0.004612
ENST00000450736.6	SLC16A5	protein_coding	2051	0.00557815
ENST00000584207.5	SLC16A5	protein_coding	738	0.00883025
ENST00000538213.6	SLC16A5	protein_coding	1842	0.00236579
ENST00000584118.1	SLC16A5	protein_coding	989	0
ENST00000383986.1	Y_RNA	misc_RNA	113	0
ENST00000581078.1	ARMC7	protein_coding	1002	0.179366
ENST00000582136.5	ARMC7	protein_coding	1204	0.387641
ENST00000245543.5	ARMC7	protein_coding	2126	1.10277
ENST00000584947.1	ARMC7	protein_coding	445	0.129218
ENST00000579096.1	ARMC7	processed_transcript	1122	0.067143
ENST00000582160.5	NT5C	protein_coding	860	2.60745
ENST00000580758.5	NT5C	nonsense_mediated_decay	958	0
ENST00000583655.5	NT5C	retained_intron	1315	0.666051
ENST00000245552.6	NT5C	protein_coding	954	2.01302
ENST00000578407.5	NT5C	protein_coding	720	0
ENST00000582744.5	NT5C	nonsense_mediated_decay	921	0.0218286
ENST00000580423.5	NT5C	protein_coding	450	0.326744
ENST00000577523.5	NT5C	retained_intron	776	0.165558
ENST00000584352.1	NT5C	retained_intron	503	0.856361
ENST00000582170.1	NT5C	protein_coding	653	0.173734
ENST00000579023.5	NT5C	retained_intron	726	0.0415782
ENST00000578337.1	NT5C	protein_coding	582	0.679482
ENST00000578095.1	NT5C	retained_intron	648	0.0721505
ENST00000579082.1	NT5C	processed_transcript	503	0.053997
ENST00000625094.1	RP11-649A18.3	TEC	2161	0.150862
ENST00000476258.5	HN1	protein_coding	2289	0.407305
ENST00000409753.7	HN1	protein_coding	1605	8.70887
ENST00000482348.5	HN1	protein_coding	1614	0.486892
ENST00000304834.11	HN1	nonsense_mediated_decay	1633	0.222411
ENST00000356033.8	HN1	protein_coding	1519	3.2551
ENST00000470924.5	HN1	protein_coding	663	0.0487022
ENST00000481094.1	HN1	retained_intron	382	0.998008
ENST00000481647.5	HN1	protein_coding	576	28.9802
ENST00000580380.1	HN1	protein_coding	411	0
ENST00000581874.1	HN1	protein_coding	517	22.7091
ENST00000584079.5	HN1	processed_transcript	382	0.0203887
ENST00000465454.1	HN1	processed_transcript	509	1.12741
ENST00000584339.1	RP11-649A18.5	sense_intronic	400	0.394288
ENST00000579554.1	RP11-649A18.4	sense_intronic	717	0.389966
ENST00000516233.1	Y_RNA	misc_RNA	93	0.00124198
ENST00000420826.6	SUMO2	protein_coding	3190	4.06325
ENST00000314523.7	SUMO2	protein_coding	809	25.2304
ENST00000578238.2	SUMO2	protein_coding	490	24.0073
ENST00000583569.5	NUP85	protein_coding	553	0.785296
ENST00000583948.5	NUP85	processed_transcript	1197	0.084658
ENST00000245544.8	NUP85	protein_coding	2121	2.25928
ENST00000582833.5	NUP85	processed_transcript	453	0.422162
ENST00000579324.5	NUP85	protein_coding	2010	0.0401371
ENST00000449421.6	NUP85	processed_transcript	1287	0.378568
ENST00000577208.5	NUP85	processed_transcript	572	0.0726066
ENST00000583548.1	NUP85	processed_transcript	562	0.143582
ENST00000579298.5	NUP85	protein_coding	1890	0.408853
ENST00000581104.5	NUP85	nonsense_mediated_decay	2233	0.78569
ENST00000578830.5	NUP85	nonsense_mediated_decay	922	0.267231
ENST00000583877.5	NUP85	protein_coding	575	0.00913375
ENST00000577561.1	NUP85	retained_intron	524	0.075668
ENST00000579557.5	NUP85	protein_coding	817	0.051815
ENST00000577645.5	NUP85	retained_intron	869	0.418478
ENST00000583070.5	NUP85	protein_coding	907	0
ENST00000580879.5	NUP85	nonsense_mediated_decay	583	0.135059
ENST00000581335.1	NUP85	processed_transcript	566	0.186741
ENST00000540768.5	NUP85	protein_coding	1926	0.815605
ENST00000582681.1	NUP85	retained_intron	595	0.561753
ENST00000578294.1	NUP85	retained_intron	385	0.522173
ENST00000579900.5	NUP85	protein_coding	528	0.225234
ENST00000578987.1	NUP85	nonsense_mediated_decay	388	0.0869775
ENST00000579838.1	NUP85	protein_coding	373	0.459097
ENST00000584155.1	NUP85	nonsense_mediated_decay	300	0
ENST00000621870.4	GGA3	nonsense_mediated_decay	4034	0.511668
ENST00000538886.5	GGA3	protein_coding	3766	0.213537
ENST00000621217.4	GGA3	nonsense_mediated_decay	4181	0.150521
ENST00000537686.5	GGA3	protein_coding	4069	0.0412531
ENST00000614198.4	GGA3	retained_intron	3438	0.0812232
ENST00000613421.4	GGA3	retained_intron	5156	0.172914
ENST00000578348.5	GGA3	protein_coding	2251	0.022085
ENST00000582486.5	GGA3	protein_coding	2319	0
ENST00000580646.5	GGA3	nonsense_mediated_decay	829	0.0318596
ENST00000583282.5	GGA3	protein_coding	550	0.0135461
ENST00000584550.1	GGA3	nonsense_mediated_decay	598	0.0156014
ENST00000582717.5	GGA3	protein_coding	2255	0.0557006
ENST00000578773.1	GGA3	nonsense_mediated_decay	432	0.00648
ENST00000578208.1	GGA3	retained_intron	478	0.180887
ENST00000583667.1	GGA3	retained_intron	531	0
ENST00000582232.1	GGA3	retained_intron	598	0.204574
ENST00000578896.1	GGA3	retained_intron	439	6.2246e-07
ENST00000580799.2	GGA3	protein_coding	521	0.815388
ENST00000582821.5	GGA3	retained_intron	1018	0.165357
ENST00000584243.5	GGA3	nonsense_mediated_decay	646	0.287317
ENST00000577435.5	GGA3	nonsense_mediated_decay	547	0
ENST00000582376.1	GGA3	nonsense_mediated_decay	551	0.136557
ENST00000579743.2	GGA3	protein_coding	560	0.024159
ENST00000579761.5	MRPS7	protein_coding	1717	0.427223
ENST00000245539.10	MRPS7	protein_coding	1406	7.27021
ENST00000579002.5	MRPS7	protein_coding	1638	1.28919
ENST00000583407.1	MRPS7	nonsense_mediated_decay	864	5.92432
ENST00000577767.1	MRPS7	retained_intron	566	0.456853
ENST00000581993.5	MRPS7	protein_coding	731	1.10158
ENST00000584678.1	MRPS7	protein_coding	692	0.302441
ENST00000325102.12	MIF4GD	protein_coding	1306	0.648901
ENST00000618645.4	MIF4GD	protein_coding	1230	1.96228
ENST00000245551.9	MIF4GD	protein_coding	1358	0
ENST00000579297.5	MIF4GD	protein_coding	1419	0
ENST00000577542.5	MIF4GD	protein_coding	1531	0.89516
ENST00000580571.5	MIF4GD	protein_coding	952	0.640975
ENST00000579119.5	MIF4GD	protein_coding	856	0.275927
ENST00000578305.5	MIF4GD	protein_coding	569	0.312987
ENST00000580717.5	MIF4GD	protein_coding	855	0.112672
ENST00000579612.5	MIF4GD	protein_coding	586	0.213911
ENST00000577240.1	MIF4GD	retained_intron	743	0.363969
ENST00000579194.5	MIF4GD	protein_coding	890	0.0274715
ENST00000581777.1	MIF4GD	protein_coding	696	1.1696
ENST00000580099.1	MIF4GD	retained_intron	319	0.288599
ENST00000585075.1	RP11-649A18.12	antisense	2527	0.522132
ENST00000582668.1	RP11-649A18.12	antisense	546	0.0159748
ENST00000375261.8	SLC25A19	protein_coding	1486	0.31123
ENST00000582822.1	SLC25A19	protein_coding	448	0
ENST00000416858.6	SLC25A19	protein_coding	1587	0.135854
ENST00000402418.7	SLC25A19	protein_coding	2331	0.496121
ENST00000442286.6	SLC25A19	protein_coding	1496	1.52956
ENST00000320362.7	SLC25A19	protein_coding	1651	0
ENST00000580994.5	SLC25A19	protein_coding	1554	0.401476
ENST00000583332.5	SLC25A19	protein_coding	693	0.219752
ENST00000580273.1	SLC25A19	protein_coding	582	0.127769
ENST00000579207.5	SLC25A19	protein_coding	855	0.0324682
ENST00000580151.5	SLC25A19	protein_coding	748	0.0191094
ENST00000581988.5	SLC25A19	protein_coding	717	0.0808563
ENST00000582778.1	SLC25A19	protein_coding	513	0.15081
ENST00000584438.1	SLC25A19	protein_coding	569	0.388243
ENST00000579228.1	SLC25A19	retained_intron	568	0.27529
ENST00000581959.1	GRB2	protein_coding	359	0.845215
ENST00000392563.5	GRB2	protein_coding	2851	0
ENST00000392564.5	GRB2	protein_coding	3182	0.636612
ENST00000392562.5	GRB2	protein_coding	3729	0.109046
ENST00000316804.9	GRB2	protein_coding	3248	6.24417
ENST00000316615.9	GRB2	protein_coding	3181	0.271017
ENST00000578961.5	GRB2	protein_coding	687	0.355846
ENST00000462266.1	GRB2	processed_transcript	601	3.62263
ENST00000582582.1	GRB2	protein_coding	584	3.93989
ENST00000583912.1	GRB2	processed_transcript	561	0.0489426
ENST00000577711.1	GRB2	retained_intron	555	1.01813
ENST00000413334.1	AC011933.2	processed_pseudogene	321	0.169198
ENST00000585081.1	RP11-16C1.3	antisense	403	0.0245171
ENST00000578539.1	RP11-16C1.2	sense_intronic	2790	0.0724476
ENST00000578226.1	RP11-16C1.1	antisense	372	0.325879
ENST00000578455.1	MIR3678	miRNA	94	0
ENST00000411285.1	RNU6-938P	snRNA	103	0
ENST00000365462.1	Y_RNA	misc_RNA	98	0
ENST00000577380.5	TMEM94	protein_coding	554	0.0145518
ENST00000314256.11	TMEM94	protein_coding	5213	0.197268
ENST00000582186.5	TMEM94	protein_coding	565	0.0217693
ENST00000580416.5	TMEM94	processed_transcript	430	0.0132327
ENST00000581085.5	TMEM94	retained_intron	5432	0.539717
ENST00000582455.5	TMEM94	protein_coding	564	0.0163757
ENST00000581252.5	TMEM94	protein_coding	522	0
ENST00000579208.5	TMEM94	protein_coding	3543	0.0281943
ENST00000585277.1	TMEM94	retained_intron	581	0.0497541
ENST00000581834.1	TMEM94	retained_intron	484	0.109181
ENST00000581519.5	TMEM94	protein_coding	545	0.118193
ENST00000375248.9	TMEM94	protein_coding	4703	0.00487968
ENST00000585105.5	TMEM94	retained_intron	5632	0.099595
ENST00000579707.1	TMEM94	nonsense_mediated_decay	566	0.144182
ENST00000584383.1	TMEM94	retained_intron	500	0.0140007
ENST00000580441.5	TMEM94	nonsense_mediated_decay	513	0.11342
ENST00000583795.1	TMEM94	processed_transcript	557	0.254182
ENST00000580849.5	TMEM94	retained_intron	381	0.136936
ENST00000579241.1	TMEM94	retained_intron	986	0.451535
ENST00000580918.1	TMEM94	protein_coding	769	0.0184236
ENST00000578853.1	TMEM94	protein_coding	905	0.121988
ENST00000582843.1	TMEM94	nonsense_mediated_decay	570	0.0716778
ENST00000583071.1	TMEM94	retained_intron	581	0.0957535
ENST00000583296.1	TMEM94	retained_intron	569	0.1838
ENST00000578624.1	TMEM94	retained_intron	583	0.109169
ENST00000581723.5	TMEM94	retained_intron	582	0.248965
ENST00000581867.1	TMEM94	retained_intron	649	0.0218943
ENST00000579898.5	TMEM94	retained_intron	2596	0.0837608
ENST00000577247.5	TMEM94	protein_coding	922	0.18266
ENST00000581453.1	TMEM94	retained_intron	807	0.0384224
ENST00000584694.1	TMEM94	protein_coding	528	0
ENST00000577245.1	TMEM94	protein_coding	384	0.11468
ENST00000577194.1	TMEM94	retained_intron	478	0.120814
ENST00000579379.1	AC100787.1	miRNA	112	0.518135
ENST00000618984.1	MIR6785	miRNA	81	0
ENST00000321617.7	CASKIN2	protein_coding	5015	0.534737
ENST00000433559.6	CASKIN2	protein_coding	3950	0.0571088
ENST00000580021.1	CASKIN2	retained_intron	626	0.178039
ENST00000581870.1	CASKIN2	protein_coding	1612	0.182316
ENST00000583258.5	CASKIN2	retained_intron	557	0.0193072
ENST00000583246.1	CASKIN2	retained_intron	350	0.0779203
ENST00000580075.1	CASKIN2	protein_coding	530	0.123204
ENST00000434205.7	TSEN54	protein_coding	627	0.319879
ENST00000333213.10	TSEN54	protein_coding	1944	4.45597
ENST00000583454.1	TSEN54	retained_intron	733	0.180645
ENST00000580013.5	TSEN54	processed_transcript	568	0.138096
ENST00000583173.5	TSEN54	nonsense_mediated_decay	798	0.297129
ENST00000583818.1	TSEN54	nonsense_mediated_decay	765	0.271528
ENST00000578415.1	TSEN54	nonsense_mediated_decay	994	0.456112
ENST00000583634.1	TSEN54	retained_intron	282	0.671541
ENST00000545228.2	TSEN54	protein_coding	1139	1.74074
ENST00000579449.1	TSEN54	retained_intron	786	1.13643
ENST00000577197.1	TSEN54	retained_intron	650	0.610874
ENST00000580578.5	LLGL2	protein_coding	577	0
ENST00000167462.9	LLGL2	protein_coding	3480	0.024948
ENST00000375227.8	LLGL2	protein_coding	1374	0.204288
ENST00000392550.7	LLGL2	protein_coding	3509	0.0583245
ENST00000578363.5	LLGL2	protein_coding	1393	0.326113
ENST00000579392.5	LLGL2	protein_coding	483	0.0620974
ENST00000577200.5	LLGL2	protein_coding	3192	0.0083003
ENST00000578536.5	LLGL2	protein_coding	784	0.00642853
ENST00000580925.1	LLGL2	protein_coding	204	0.0329226
ENST00000581713.5	LLGL2	protein_coding	585	0
ENST00000583658.1	LLGL2	protein_coding	566	0
ENST00000545227.6	LLGL2	retained_intron	3527	0.0386374
ENST00000582860.1	LLGL2	retained_intron	638	0.00657485
ENST00000580027.1	LLGL2	retained_intron	1875	0.0226998
ENST00000578638.5	LLGL2	nonsense_mediated_decay	2367	0.00421766
ENST00000577500.5	LLGL2	retained_intron	2971	0.0880433
ENST00000578719.1	LLGL2	nonsense_mediated_decay	680	0.00708395
ENST00000579092.1	LLGL2	retained_intron	766	0.0302111
ENST00000583514.5	LLGL2	nonsense_mediated_decay	409	0.013419
ENST00000582393.5	LLGL2	retained_intron	599	0.0089713
ENST00000578034.1	LLGL2	retained_intron	485	0.0449273
ENST00000577211.1	LLGL2	retained_intron	543	0.0252978
ENST00000584516.5	MYO15B	nonsense_mediated_decay	5709	0.0419285
ENST00000619501.4	MYO15B	nonsense_mediated_decay	7167	0.0587158
ENST00000610510.4	MYO15B	protein_coding	9195	0.0506904
ENST00000621743.4	MYO15B	nonsense_mediated_decay	8646	0.00334688
ENST00000578564.5	MYO15B	processed_transcript	184	0.360263
ENST00000582561.2	MYO15B	processed_transcript	608	0.114417
ENST00000581612.1	MYO15B	retained_intron	483	0.131437
ENST00000581866.1	MYO15B	retained_intron	429	0.118804
ENST00000580701.1	MYO15B	retained_intron	473	0.314599
ENST00000633867.1	MYO15B	protein_coding	6323	0.129876
ENST00000584762.3	MYO15B	protein_coding	336	0.0434052
ENST00000584323.4	MYO15B	retained_intron	440	0.0967035
ENST00000583560.5	MYO15B	protein_coding	769	0
ENST00000582012.3	MYO15B	nonsense_mediated_decay	365	0
ENST00000580724.1	MYO15B	retained_intron	353	0.0772139
ENST00000578462.2	MYO15B	processed_transcript	512	0.0264108
ENST00000612587.4	MYO15B	nonsense_mediated_decay	4189	0.0035966
ENST00000584723.5	MYO15B	nonsense_mediated_decay	493	0.0148795
ENST00000610429.1	MYO15B	retained_intron	469	0.0478973
ENST00000578005.4	MYO15B	retained_intron	628	0.0258948
ENST00000577342.5	MYO15B	nonsense_mediated_decay	643	0.0812317
ENST00000578960.5	MYO15B	retained_intron	553	0.230523
ENST00000578300.1	MYO15B	retained_intron	423	0.0614115
ENST00000577785.1	MYO15B	retained_intron	565	0.102484
ENST00000583140.5	MYO15B	protein_coding	709	0.119279
ENST00000579052.5	MYO15B	retained_intron	556	0.0982605
ENST00000577296.4	MYO15B	retained_intron	494	0.0663268
ENST00000580096.5	MYO15B	nonsense_mediated_decay	567	0
ENST00000577613.1	MYO15B	retained_intron	564	0.0259106
ENST00000579048.4	MYO15B	retained_intron	527	0.0784645
ENST00000578220.5	MYO15B	protein_coding	834	0.0128683
ENST00000582597.1	MYO15B	retained_intron	565	0.064827
ENST00000577986.4	MYO15B	retained_intron	554	0.120541
ENST00000577948.5	MYO15B	nonsense_mediated_decay	816	0
ENST00000580414.5	MYO15B	nonsense_mediated_decay	903	0.0527793
ENST00000580262.2	MYO15B	nonsense_mediated_decay	707	0.319951
ENST00000578865.5	RECQL5	retained_intron	1176	0.267999
ENST00000443199.6	RECQL5	processed_transcript	3089	0.0786801
ENST00000423245.6	RECQL5	protein_coding	3576	0.0139835
ENST00000317905.9	RECQL5	protein_coding	3704	0.480967
ENST00000581825.1	RECQL5	protein_coding	793	0
ENST00000582548.1	RECQL5	protein_coding	709	0.21545
ENST00000580707.1	RECQL5	protein_coding	948	0.0869612
ENST00000579265.1	RECQL5	retained_intron	333	0.519823
ENST00000585205.1	RECQL5	retained_intron	519	0.212875
ENST00000578201.5	RECQL5	protein_coding	1972	0.314128
ENST00000583673.1	RECQL5	processed_transcript	547	0
ENST00000582464.5	RECQL5	nonsense_mediated_decay	656	0.0355746
ENST00000579739.1	RECQL5	processed_transcript	630	0
ENST00000581827.1	RECQL5	retained_intron	543	0
ENST00000420326.6	RECQL5	protein_coding	3710	0.174853
ENST00000340830.9	RECQL5	protein_coding	1749	0.206817
ENST00000584999.1	RECQL5	protein_coding	1922	0.297065
ENST00000580078.1	RECQL5	protein_coding	816	0.151852
ENST00000579274.1	RECQL5	processed_transcript	182	0.208499
ENST00000375215.3	SMIM5	protein_coding	1546	0.105193
ENST00000581115.1	SMIM5	processed_transcript	662	0.0206943
ENST00000537494.1	SMIM5	protein_coding	4344	0.104209
ENST00000556126.2	SMIM6	protein_coding	866	0.0558233
ENST00000579469.1	SMIM6	protein_coding	957	0.0444067
ENST00000584667.5	SAP30BP	protein_coding	2722	0.0956326
ENST00000583170.5	SAP30BP	nonsense_mediated_decay	553	0.0402209
ENST00000578354.5	SAP30BP	processed_transcript	574	0.211577
ENST00000355423.7	SAP30BP	protein_coding	2439	1.92764
ENST00000584861.5	SAP30BP	retained_intron	579	0.20487
ENST00000577292.5	SAP30BP	retained_intron	1097	0.476602
ENST00000542343.5	SAP30BP	nonsense_mediated_decay	1011	0.765398
ENST00000579877.5	SAP30BP	nonsense_mediated_decay	561	0.084636
ENST00000578288.5	SAP30BP	retained_intron	870	0.116056
ENST00000583737.5	SAP30BP	nonsense_mediated_decay	525	0.479579
ENST00000579864.5	SAP30BP	processed_transcript	868	0.303593
ENST00000293208.13	SAP30BP	nonsense_mediated_decay	1272	0.069452
ENST00000580484.5	SAP30BP	retained_intron	686	0
ENST00000582022.5	SAP30BP	nonsense_mediated_decay	2409	0.353611
ENST00000580322.5	SAP30BP	nonsense_mediated_decay	1558	0.178338
ENST00000583536.5	SAP30BP	protein_coding	1000	0.15397
ENST00000578909.1	SAP30BP	protein_coding	678	0.359985
ENST00000580601.5	SAP30BP	retained_intron	2786	0.107269
ENST00000584240.5	SAP30BP	protein_coding	834	0.0143963
ENST00000583063.1	SAP30BP	protein_coding	538	0
ENST00000581207.5	SAP30BP	retained_intron	930	0.206968
ENST00000583329.5	SAP30BP	retained_intron	998	0.335286
ENST00000578756.5	SAP30BP	retained_intron	652	1.33225
ENST00000581385.1	SAP30BP	retained_intron	253	0.391988
ENST00000584557.1	SAP30BP	retained_intron	2000	0.12159
ENST00000579005.1	SAP30BP	processed_transcript	462	0.0439727
ENST00000583910.1	RP11-474I11.8	antisense	352	0.145855
ENST00000582093.1	RP11-474I11.7	antisense	302	0.249967
ENST00000585020.1	RP11-474I11.7	antisense	566	0.047028
ENST00000579662.5	ITGB4	protein_coding	5554	0.00145071
ENST00000200181.7	ITGB4	protein_coding	5919	0.00165349
ENST00000450894.7	ITGB4	protein_coding	5645	0
ENST00000580542.5	ITGB4	retained_intron	2798	0
ENST00000449880.6	ITGB4	protein_coding	5689	0.00418459
ENST00000584558.5	ITGB4	processed_transcript	2895	0
ENST00000582629.1	ITGB4	protein_coding	458	0.0320896
ENST00000584374.1	ITGB4	processed_transcript	950	0
ENST00000584025.1	ITGB4	retained_intron	804	0.0163341
ENST00000583327.2	ITGB4	processed_transcript	699	0.00762045
ENST00000579211.1	ITGB4	retained_intron	411	0.057632
ENST00000584939.1	ITGB4	protein_coding	603	0.0398116
ENST00000578318.1	ITGB4	protein_coding	688	0.017648
ENST00000225614.6	GALK1	protein_coding	1445	2.0029
ENST00000589643.1	GALK1	retained_intron	313	0.0871555
ENST00000592997.5	GALK1	protein_coding	717	1.37436
ENST00000588479.5	GALK1	protein_coding	1866	0
ENST00000586733.1	GALK1	retained_intron	465	0.182138
ENST00000587707.1	GALK1	nonsense_mediated_decay	667	0.0986703
ENST00000592494.1	GALK1	retained_intron	1121	0.167826
ENST00000586244.1	GALK1	nonsense_mediated_decay	1180	0.0147563
ENST00000589030.1	GALK1	retained_intron	866	0.0177794
ENST00000254810.8	H3F3B	protein_coding	2705	9.96944
ENST00000593254.1	H3F3B	processed_transcript	894	19.4895
ENST00000586518.1	H3F3B	retained_intron	1701	0.482911
ENST00000592643.5	H3F3B	protein_coding	795	4.85565
ENST00000591890.5	H3F3B	protein_coding	783	0
ENST00000589949.1	H3F3B	retained_intron	842	0.0511125
ENST00000587560.5	H3F3B	protein_coding	551	14.7145
ENST00000589599.5	H3F3B	protein_coding	576	17.976
ENST00000586607.5	H3F3B	protein_coding	551	0.310588
ENST00000586270.5	H3F3B	protein_coding	468	0.093418
ENST00000587171.1	H3F3B	protein_coding	586	10.6072
ENST00000589417.1	H3F3B	retained_intron	575	1.50559
ENST00000591893.1	H3F3B	retained_intron	2787	0.37316
ENST00000579134.1	MIR4738	miRNA	87	0
ENST00000589666.5	UNK	protein_coding	3925	0.588436
ENST00000589790.1	UNK	retained_intron	549	0.219708
ENST00000587501.1	UNK	nonsense_mediated_decay	984	0.207833
ENST00000586527.1	UNK	nonsense_mediated_decay	1312	0.715711
ENST00000592629.1	UNK	nonsense_mediated_decay	633	0.213879
ENST00000592074.1	UNK	retained_intron	573	0.290791
ENST00000586217.1	UNK	nonsense_mediated_decay	651	0.144371
ENST00000587258.1	UNK	protein_coding	660	0.00933195
ENST00000586808.1	RP11-552F3.4	antisense	890	0.196208
ENST00000589670.5	UNC13D	protein_coding	668	0
ENST00000207549.8	UNC13D	protein_coding	4393	1.89176
ENST00000412096.6	UNC13D	protein_coding	3648	0.51909
ENST00000586519.1	UNC13D	nonsense_mediated_decay	403	0.217192
ENST00000590856.1	UNC13D	retained_intron	695	0.271039
ENST00000586930.1	UNC13D	processed_transcript	211	0.198483
ENST00000591563.5	UNC13D	retained_intron	4382	0.231002
ENST00000591616.1	UNC13D	retained_intron	659	0.491453
ENST00000586147.1	UNC13D	protein_coding	589	0.0130087
ENST00000587105.1	UNC13D	nonsense_mediated_decay	776	0.18019
ENST00000587504.5	UNC13D	processed_transcript	1050	0.419386
ENST00000592386.5	UNC13D	protein_coding	930	0.0172227
ENST00000590762.5	UNC13D	protein_coding	848	0.98488
ENST00000587495.1	UNC13D	retained_intron	276	0.173977
ENST00000585574.5	UNC13D	processed_transcript	658	0.152234
ENST00000586108.1	UNC13D	protein_coding	575	0
ENST00000588774.1	UNC13D	retained_intron	938	0.409885
ENST00000254806.7	WBP2	protein_coding	1944	2.04294
ENST00000626827.2	WBP2	protein_coding	1867	0.278055
ENST00000585462.5	WBP2	protein_coding	1895	0.077641
ENST00000591399.5	WBP2	protein_coding	2225	0.167834
ENST00000587642.5	WBP2	retained_intron	3718	0.0886286
ENST00000591831.5	WBP2	nonsense_mediated_decay	1406	0.0266732
ENST00000590221.5	WBP2	protein_coding	1745	0
ENST00000586257.5	WBP2	protein_coding	676	0
ENST00000588373.5	WBP2	nonsense_mediated_decay	1374	0.0821864
ENST00000433525.6	WBP2	protein_coding	928	0.63202
ENST00000589236.1	WBP2	retained_intron	747	0.0266232
ENST00000416574.6	WBP2	retained_intron	987	0
ENST00000589642.5	WBP2	protein_coding	568	0.0135958
ENST00000587374.5	WBP2	protein_coding	480	0.153841
ENST00000593002.1	WBP2	protein_coding	610	0.0307994
ENST00000589241.5	WBP2	retained_intron	557	0
ENST00000590450.5	WBP2	processed_transcript	573	0.129408
ENST00000589834.1	WBP2	retained_intron	591	0.176468
ENST00000592802.1	WBP2	retained_intron	574	0.101237
ENST00000254816.5	TRIM47	protein_coding	2266	0.0159299
ENST00000585333.1	TRIM47	protein_coding	595	0.124789
ENST00000587339.2	TRIM47	nonsense_mediated_decay	1907	0.172573
ENST00000592942.1	TRIM47	retained_intron	793	0.0793267
ENST00000593089.1	TRIM47	retained_intron	392	0.117623
ENST00000587774.1	TRIM47	retained_intron	720	0.00186656
ENST00000586495.1	TRIM47	protein_coding	605	0.0268432
ENST00000586076.1	RP11-552F3.9	antisense	3175	0.0263357
ENST00000591668.5	TRIM65	protein_coding	644	0.14175
ENST00000592642.1	TRIM65	protein_coding	396	4.46257e-05
ENST00000269383.7	TRIM65	protein_coding	3439	2.46627
ENST00000543309.5	TRIM65	protein_coding	865	1.1616
ENST00000540128.1	TRIM65	protein_coding	886	0.0791789
ENST00000540812.1	TRIM65	retained_intron	385	0.546474
ENST00000587267.1	RP11-552F3.10	antisense	1419	0.187886
ENST00000309352.3	MRPL38	protein_coding	1888	4.20595
ENST00000486101.1	MRPL38	retained_intron	767	0.822764
ENST00000480203.5	MRPL38	processed_transcript	534	0.0717967
ENST00000588620.5	MRPL38	processed_transcript	498	0.466435
ENST00000483393.5	MRPL38	retained_intron	525	0.553195
ENST00000477371.5	MRPL38	retained_intron	566	0.380391
ENST00000477023.1	MRPL38	processed_transcript	446	0.509828
ENST00000471434.1	MRPL38	retained_intron	550	0.179885
ENST00000477736.5	MRPL38	retained_intron	843	0.279987
ENST00000493104.5	MRPL38	retained_intron	1116	0.781357
ENST00000494179.5	MRPL38	retained_intron	870	0.0112689
ENST00000585475.5	MRPL38	processed_transcript	580	0
ENST00000493383.5	MRPL38	retained_intron	727	0.286583
ENST00000474548.1	MRPL38	retained_intron	529	0.187453
ENST00000461602.5	MRPL38	retained_intron	880	0.14996
ENST00000464758.1	MRPL38	retained_intron	752	0.253657
ENST00000410030.1	MRPL38	processed_transcript	535	0
ENST00000590947.5	RP11-552F3.12	nonsense_mediated_decay	1886	0.602347
ENST00000593156.1	RP11-552F3.12	retained_intron	4270	0.166459
ENST00000587556.1	RP11-552F3.12	nonsense_mediated_decay	550	0.0284582
ENST00000586717.5	FBF1	protein_coding	4825	0.169439
ENST00000590264.5	FBF1	protein_coding	546	0.00554365
ENST00000319129.10	FBF1	protein_coding	4156	0.680177
ENST00000585990.5	FBF1	retained_intron	4481	0.264644
ENST00000592193.5	FBF1	protein_coding	3445	0.287106
ENST00000588283.1	FBF1	nonsense_mediated_decay	877	0.251505
ENST00000586112.1	FBF1	retained_intron	591	0.2199
ENST00000593076.1	FBF1	retained_intron	854	0.255566
ENST00000586838.1	FBF1	nonsense_mediated_decay	745	0.320514
ENST00000586631.2	FBF1	protein_coding	621	1.34311
ENST00000588478.1	FBF1	processed_transcript	587	1.25483
ENST00000627351.1	FBF1	protein_coding	3402	0.00488613
ENST00000293217.9	ACOX1	protein_coding	7514	0.646092
ENST00000588968.5	ACOX1	protein_coding	706	0
ENST00000587927.5	ACOX1	protein_coding	775	0
ENST00000591963.1	ACOX1	processed_transcript	388	0
ENST00000572047.5	ACOX1	nonsense_mediated_decay	2441	0.612499
ENST00000573078.5	ACOX1	nonsense_mediated_decay	2417	0.220344
ENST00000301608.8	ACOX1	protein_coding	2215	0.694812
ENST00000589744.1	ACOX1	retained_intron	396	0.119627
ENST00000591857.5	ACOX1	processed_transcript	681	0.0654597
ENST00000588176.5	ACOX1	protein_coding	574	0.326245
ENST00000589301.1	ACOX1	nonsense_mediated_decay	550	0.0455214
ENST00000576743.1	ACOX1	protein_coding	637	0.0449395
ENST00000592329.1	ACOX1	retained_intron	308	0.680889
ENST00000587348.1	RP11-552F3.13	antisense	230	0.0798443
ENST00000397640.5	TEN1	protein_coding	994	2.0032
ENST00000588202.5	TEN1	protein_coding	862	0.100988
ENST00000590676.1	TEN1	protein_coding	555	0.425493
ENST00000586891.1	TEN1	protein_coding	563	0.0851095
ENST00000585710.1	TEN1	retained_intron	255	0.161388
ENST00000567351.5	TEN1-CDK3	retained_intron	3897	0.165945
ENST00000569284.1	TEN1-CDK3	processed_transcript	3287	0.153406
ENST00000448471.2	TEN1-CDK3	protein_coding	1570	0
ENST00000588812.5	CDK3	protein_coding	570	0
ENST00000425876.6	CDK3	protein_coding	1582	0.641421
ENST00000586261.2	CDK3	protein_coding	803	0.450263
ENST00000589231.1	EVPL	protein_coding	585	0.122418
ENST00000301607.7	EVPL	protein_coding	6614	0.159155
ENST00000586740.1	EVPL	protein_coding	6223	0
ENST00000587569.5	EVPL	retained_intron	6592	0.0576574
ENST00000593037.1	EVPL	retained_intron	545	0.0060533
ENST00000602720.5	SRP68	protein_coding	2037	0.442494
ENST00000307877.6	SRP68	protein_coding	2649	1.46608
ENST00000588643.1	SRP68	retained_intron	2040	0.261128
ENST00000542536.6	SRP68	processed_transcript	1714	0.0829362
ENST00000539137.5	SRP68	protein_coding	2386	0.0144606
ENST00000592704.5	SRP68	nonsense_mediated_decay	1941	0.28401
ENST00000586859.1	SRP68	retained_intron	703	0.276474
ENST00000588736.1	SRP68	retained_intron	2532	0.136356
ENST00000590833.1	SRP68	retained_intron	582	0.292925
ENST00000587864.1	SRP68	retained_intron	577	0.0553519
ENST00000585539.1	SRP68	processed_transcript	254	0
ENST00000591272.1	SRP68	nonsense_mediated_decay	507	0.0158887
ENST00000629930.1	SRP68	protein_coding	165	0
ENST00000591500.1	ZACN	retained_intron	556	0.467296
ENST00000524242.1	ZACN	retained_intron	509	0.266838
ENST00000334586.9	ZACN	protein_coding	1335	0
ENST00000425015.5	ZACN	nonsense_mediated_decay	2167	0.198828
ENST00000421794.1	ZACN	nonsense_mediated_decay	1291	0
ENST00000590045.1	ZACN	retained_intron	2651	0.882707
ENST00000329003.3	GALR2	protein_coding	1364	0.192835
ENST00000591724.1	EXOC7	processed_transcript	353	0
ENST00000332065.9	EXOC7	protein_coding	4596	1.55748
ENST00000465252.5	EXOC7	retained_intron	3336	0.314639
ENST00000589210.5	EXOC7	protein_coding	4751	2.63463
ENST00000335146.11	EXOC7	protein_coding	3519	0.0514795
ENST00000607838.5	EXOC7	protein_coding	3353	0.0930157
ENST00000467929.6	EXOC7	protein_coding	2260	0.0290992
ENST00000405575.8	EXOC7	protein_coding	2208	0.065251
ENST00000467586.5	EXOC7	retained_intron	2393	0.588128
ENST00000357231.8	EXOC7	protein_coding	1924	0.124418
ENST00000634349.1	EXOC7	protein_coding	2124	1.38646
ENST00000411744.6	EXOC7	protein_coding	2031	0
ENST00000494787.6	EXOC7	retained_intron	542	0.402048
ENST00000460476.5	EXOC7	retained_intron	555	0.0130449
ENST00000592559.1	EXOC7	nonsense_mediated_decay	645	0
ENST00000486053.1	EXOC7	retained_intron	500	0.123289
ENST00000405068.3	EXOC7	retained_intron	2958	0.376069
ENST00000420116.1	EXOC7	protein_coding	543	0
ENST00000442951.5	EXOC7	protein_coding	583	0.204647
ENST00000589507.6	EXOC7	protein_coding	820	0.0122104
ENST00000406660.4	EXOC7	protein_coding	718	0.732414
ENST00000622927.1	RP11-449J21.3	TEC	1362	0.417398
ENST00000611215.1	MIR6868	miRNA	58	0
ENST00000322957.6	FOXJ1	protein_coding	2641	0.00439134
ENST00000590137.1	RP11-449J21.5	antisense	1812	0.0090047
ENST00000585542.1	RP11-449J21.5	antisense	451	0
ENST00000586627.1	RP11-449J21.5	antisense	864	0
ENST00000586661.1	RP11-449J21.5	antisense	536	0
ENST00000592748.1	RP11-449J21.5	antisense	421	0.0417126
ENST00000269391.10	RNF157	protein_coding	4955	0.0476473
ENST00000589912.1	RNF157	processed_transcript	286	0
ENST00000319945.10	RNF157	protein_coding	2937	0
ENST00000589317.1	RNF157	retained_intron	568	0.00559705
ENST00000591355.1	RNF157	protein_coding	559	0
ENST00000592869.1	RNF157	retained_intron	558	0
ENST00000593155.1	RNF157	retained_intron	389	0
ENST00000591615.1	RNF157	protein_coding	2220	0.0262086
ENST00000592271.1	RNF157	protein_coding	755	0.0954153
ENST00000585651.1	ATP5LP6	processed_pseudogene	153	0
ENST00000433309.1	ATF4P3	processed_pseudogene	1056	0.00376091
ENST00000327490.7	UBALD2	protein_coding	1593	1.75148
ENST00000587913.1	UBALD2	protein_coding	286	1.84918
ENST00000589240.1	UBALD2	protein_coding	660	0.244893
ENST00000262765.9	QRICH2	protein_coding	5359	0.393614
ENST00000447564.2	QRICH2	protein_coding	1500	0.122722
ENST00000524722.1	QRICH2	nonsense_mediated_decay	2253	0.0328936
ENST00000532549.1	QRICH2	protein_coding	839	0.0842715
ENST00000446526.7	PRPSAP1	protein_coding	3660	0.400613
ENST00000324684.8	PRPSAP1	protein_coding	1678	0.833207
ENST00000588364.1	PRPSAP1	processed_transcript	1004	0.134852
ENST00000592474.1	PRPSAP1	retained_intron	1898	0.224534
ENST00000488339.1	PRPSAP1	retained_intron	443	0.60257
ENST00000435555.6	PRPSAP1	protein_coding	916	0.0165927
ENST00000472686.1	PRPSAP1	retained_intron	561	0.260009
ENST00000586137.1	PRPSAP1	retained_intron	473	0.207829
ENST00000436498.6	PRPSAP1	protein_coding	1003	0.104873
ENST00000494662.5	PRPSAP1	retained_intron	572	0.866947
ENST00000423915.1	PRPSAP1	protein_coding	549	0
ENST00000442767.1	PRPSAP1	protein_coding	908	0.122357
ENST00000515970.1	Y_RNA	misc_RNA	98	0.152833
ENST00000384440.1	RNU6-24P	snRNA	107	0.266842
ENST00000586264.1	RP11-794C22.2	processed_pseudogene	321	0.0417358
ENST00000591651.5	SPHK1	protein_coding	541	0.0526126
ENST00000545180.5	SPHK1	protein_coding	2238	0.087317
ENST00000588682.5	SPHK1	protein_coding	858	0.0203663
ENST00000591762.1	SPHK1	retained_intron	2502	0.051214
ENST00000590379.5	SPHK1	protein_coding	588	0
ENST00000592299.5	SPHK1	protein_coding	1821	0.165669
ENST00000590959.5	SPHK1	protein_coding	1851	0
ENST00000323374.8	SPHK1	protein_coding	2138	0.0709835
ENST00000392496.3	SPHK1	protein_coding	1779	0.0905745
ENST00000587167.1	SPHK1	retained_intron	456	0.108316
ENST00000319380.11	UBE2O	protein_coding	5436	1.31742
ENST00000587127.1	UBE2O	protein_coding	3569	0.435161
ENST00000586409.5	UBE2O	retained_intron	3579	0.235468
ENST00000587581.1	UBE2O	processed_transcript	545	0.174218
ENST00000590658.1	UBE2O	protein_coding	567	0.226021
ENST00000586505.1	UBE2O	retained_intron	522	0.251691
ENST00000471402.1	RPL7P49	processed_pseudogene	708	0.076424
ENST00000250615.7	AANAT	protein_coding	1913	0.0293304
ENST00000392492.7	AANAT	protein_coding	1005	0.00408616
ENST00000587798.1	AANAT	nonsense_mediated_decay	796	0.0120887
ENST00000585649.1	AANAT	protein_coding	478	0.023441
ENST00000590168.5	RHBDF2	retained_intron	2665	0.0853065
ENST00000313080.8	RHBDF2	protein_coding	3582	0.111699
ENST00000591885.5	RHBDF2	protein_coding	3599	0.0109251
ENST00000591860.1	RHBDF2	protein_coding	582	0.0420047
ENST00000589582.5	RHBDF2	retained_intron	1726	0.0138097
ENST00000587640.1	RHBDF2	retained_intron	2097	0.0339885
ENST00000592123.5	RHBDF2	protein_coding	935	0
ENST00000592378.5	RHBDF2	processed_transcript	533	0.0312311
ENST00000585989.5	RHBDF2	protein_coding	568	0.0182015
ENST00000589526.5	RHBDF2	protein_coding	629	0.0397984
ENST00000591697.5	RHBDF2	protein_coding	613	0.0342351
ENST00000591879.1	RHBDF2	protein_coding	589	0.0664802
ENST00000585701.5	RHBDF2	protein_coding	572	0
ENST00000591192.1	RHBDF2	protein_coding	554	0.050289
ENST00000590322.1	RHBDF2	protein_coding	574	0.109275
ENST00000590288.1	RHBDF2	protein_coding	734	0.116767
ENST00000591255.5	RHBDF2	protein_coding	545	0.0138234
ENST00000593103.1	RHBDF2	retained_intron	562	0.0398889
ENST00000293230.9	CYGB	protein_coding	2158	0.00611635
ENST00000586160.1	CYGB	processed_transcript	842	0
ENST00000589342.1	CYGB	protein_coding	815	0.00225917
ENST00000590175.5	CYGB	protein_coding	830	0
ENST00000589145.1	CYGB	protein_coding	788	0.0212014
ENST00000592432.5	PRCD	processed_transcript	3372	0.00890212
ENST00000397633.7	PRCD	processed_transcript	1862	0.0127919
ENST00000590555.5	PRCD	processed_transcript	673	0.00487699
ENST00000465808.7	PRCD	processed_transcript	822	0.000573445
ENST00000592014.5	PRCD	protein_coding	462	0.00831705
ENST00000586148.1	PRCD	protein_coding	630	0.00311739
ENST00000397630.7	PRCD	retained_intron	1820	0.00152104
ENST00000587813.1	PRCD	processed_transcript	504	0.113401
ENST00000592340.5	PRCD	processed_transcript	522	0
ENST00000587289.5	PRCD	processed_transcript	804	0
ENST00000591317.5	PRCD	processed_transcript	1341	0
ENST00000593023.5	PRCD	processed_transcript	538	0.0101137
ENST00000587063.1	PRCD	processed_transcript	553	0.064123
ENST00000589963.1	RP11-666A8.8	antisense	578	0.0135636
ENST00000591967.1	RP11-666A8.8	antisense	474	0.220273
ENST00000592622.1	RP11-666A8.8	antisense	570	0.126698
ENST00000607136.1	RP11-666A8.8	antisense	538	0.0513585
ENST00000590241.1	RP11-666A8.7	sense_intronic	570	0.284528
ENST00000607478.1	RP11-666A8.12	sense_intronic	399	0.116122
ENST00000591956.1	SNHG16	lincRNA	556	0.958299
ENST00000586846.1	SNHG16	lincRNA	582	0.00850385
ENST00000587743.1	SNHG16	retained_intron	2665	0.412977
ENST00000586942.5	SNHG16	lincRNA	568	1.32327
ENST00000493536.5	SNHG16	lincRNA	2424	7.72945
ENST00000448136.5	SNHG16	lincRNA	3607	0.731784
ENST00000590435.5	SNHG16	lincRNA	1947	2.88538
ENST00000587838.1	SNHG16	lincRNA	884	4.14658
ENST00000363315.1	SNORD1C	snoRNA	78	0
ENST00000363091.1	SNORD1B	snoRNA	84	2.74693
ENST00000364968.1	SNORD1A	snoRNA	72	0
ENST00000589997.1	ST6GALNAC2	protein_coding	5654	0.0991544
ENST00000225276.9	ST6GALNAC2	protein_coding	2170	0.0365566
ENST00000585390.1	ST6GALNAC2	nonsense_mediated_decay	536	1.11907e-08
ENST00000588920.1	ST6GALNAC2	protein_coding	637	0.0089177
ENST00000592979.1	ST6GALNAC2	retained_intron	756	0
ENST00000588120.5	ST6GALNAC2	nonsense_mediated_decay	746	0.0169209
ENST00000586520.5	ST6GALNAC2	processed_transcript	744	0
ENST00000588005.5	ST6GALNAC2	processed_transcript	582	0.0223214
ENST00000585736.1	ST6GALNAC2	nonsense_mediated_decay	687	0.0287178
ENST00000592508.1	ST6GALNAC2	retained_intron	287	0.0137406
ENST00000588104.1	RP11-666A8.9	antisense	1449	0.0265592
ENST00000589690.1	RP11-666A8.11	processed_pseudogene	189	0.0934893
ENST00000592042.5	ST6GALNAC1	nonsense_mediated_decay	2657	0.0205287
ENST00000359088.9	ST6GALNAC1	nonsense_mediated_decay	2321	0.00899455
ENST00000156626.11	ST6GALNAC1	protein_coding	2570	0
ENST00000585633.1	ST6GALNAC1	nonsense_mediated_decay	667	0
ENST00000588375.1	ST6GALNAC1	retained_intron	633	0.0161388
ENST00000590784.1	ST6GALNAC1	protein_coding	458	0.0119438
ENST00000589004.5	ST6GALNAC1	processed_transcript	758	0.000497644
ENST00000590878.1	ST6GALNAC1	processed_transcript	1311	0.0434542
ENST00000589813.5	ST6GALNAC1	nonsense_mediated_decay	567	0.00619665
ENST00000590915.1	ST6GALNAC1	processed_transcript	471	0.0965431
ENST00000589992.1	ST6GALNAC1	protein_coding	419	0.111744
ENST00000362865.1	RNU6-227P	snRNA	103	0.364905
ENST00000565271.1	RP11-318A15.2	antisense	1717	0.321799
ENST00000355797.7	MXRA7	protein_coding	5661	0.214135
ENST00000375036.6	MXRA7	protein_coding	1950	0.186172
ENST00000449428.6	MXRA7	protein_coding	1881	1.45636
ENST00000592148.1	MXRA7	protein_coding	3510	0.107117
ENST00000585519.5	MXRA7	protein_coding	540	6.84085e-05
ENST00000588114.5	MXRA7	protein_coding	521	0.0253591
ENST00000589082.1	MXRA7	protein_coding	560	0.0203252
ENST00000391116.1	RNY4P36	misc_RNA	96	0
ENST00000612163.1	RP11-318A15.8	antisense	286	0.110651
ENST00000445478.6	JMJD6	protein_coding	5303	0.484429
ENST00000617192.4	JMJD6	protein_coding	5517	0.0448803
ENST00000542934.5	JMJD6	nonsense_mediated_decay	1898	0.296496
ENST00000303996.10	JMJD6	nonsense_mediated_decay	1893	5.97995e-10
ENST00000591460.1	JMJD6	retained_intron	667	0
ENST00000397625.8	JMJD6	protein_coding	1603	4.74178
ENST00000585429.1	JMJD6	protein_coding	1330	0
ENST00000589982.1	JMJD6	retained_intron	467	0.686446
ENST00000613268.1	uc_338	misc_RNA	181	1.87626
ENST00000589977.5	METTL23	protein_coding	617	0.121289
ENST00000615984.4	METTL23	protein_coding	1171	0.408426
ENST00000591571.5	METTL23	protein_coding	585	0.386024
ENST00000592849.5	METTL23	protein_coding	846	0
ENST00000586738.5	METTL23	protein_coding	1059	0.0161429
ENST00000588783.5	METTL23	protein_coding	1184	0.261257
ENST00000588563.5	METTL23	protein_coding	581	0
ENST00000586752.5	METTL23	protein_coding	904	0.274792
ENST00000588302.5	METTL23	protein_coding	925	7.75715e-07
ENST00000590964.5	METTL23	protein_coding	1006	0.90359
ENST00000341249.10	METTL23	protein_coding	1155	1.04647
ENST00000588822.1	METTL23	protein_coding	1049	0.413086
ENST00000586200.1	METTL23	protein_coding	465	0.079962
ENST00000589581.1	METTL23	retained_intron	585	0.514676
ENST00000588964.1	METTL23	protein_coding	609	0.44008
ENST00000587459.1	RP11-318A15.7	protein_coding	479	0
ENST00000392485.2	SRSF2	protein_coding	2885	6.74489
ENST00000359995.9	SRSF2	protein_coding	1927	12.1388
ENST00000585202.5	SRSF2	nonsense_mediated_decay	1359	17.8155
ENST00000582449.5	SRSF2	retained_intron	1518	0.74187
ENST00000586778.1	SRSF2	retained_intron	1001	0.793233
ENST00000452355.7	SRSF2	nonsense_mediated_decay	1357	3.89785
ENST00000589919.1	SRSF2	retained_intron	595	0.133503
ENST00000508921.7	SRSF2	protein_coding	1390	0.215829
ENST00000592676.1	SRSF2	retained_intron	559	3.08468
ENST00000583836.1	SRSF2	protein_coding	561	0
ENST00000358156.6	SRSF2	protein_coding	572	1.40047
ENST00000586622.5	MFSD11	protein_coding	2952	0.178004
ENST00000588460.5	MFSD11	protein_coding	3612	0.38751
ENST00000621483.4	MFSD11	protein_coding	2850	0.0536895
ENST00000591864.1	MFSD11	protein_coding	446	0.0544461
ENST00000590393.1	MFSD11	protein_coding	1141	0.377182
ENST00000355954.7	MFSD11	protein_coding	2832	0.0449287
ENST00000586689.5	MFSD11	protein_coding	577	0.0243247
ENST00000587661.5	MFSD11	protein_coding	898	0.264661
ENST00000593181.5	MFSD11	protein_coding	1922	0.0562515
ENST00000336509.8	MFSD11	protein_coding	2538	0.152881
ENST00000590514.5	MFSD11	protein_coding	1891	0.0177384
ENST00000588031.5	MFSD11	nonsense_mediated_decay	757	0.166634
ENST00000588670.5	MFSD11	nonsense_mediated_decay	834	0.0216029
ENST00000588768.5	MFSD11	nonsense_mediated_decay	843	0.16074
ENST00000585584.5	MFSD11	nonsense_mediated_decay	536	0.154081
ENST00000585958.5	MFSD11	processed_transcript	575	0.307006
ENST00000585692.5	MFSD11	retained_intron	964	0.0342055
ENST00000585865.1	MFSD11	protein_coding	857	0.362123
ENST00000588647.1	MFSD11	retained_intron	845	0.124252
ENST00000590070.1	MFSD11	processed_transcript	717	0.243703
ENST00000384825.1	MIR636	miRNA	99	0
ENST00000363387.1	RNU6-97P	snRNA	104	8.81781
ENST00000585863.2	CTD-2246P4.1	lincRNA	3085	0.112984
ENST00000592919.1	LINC00868	lincRNA	853	0.00458732
ENST00000589708.1	LINC00868	lincRNA	547	0
ENST00000589914.1	LINC00868	lincRNA	457	0.237151
ENST00000301618.8	MGAT5B	protein_coding	4486	0.0284828
ENST00000569840.6	MGAT5B	protein_coding	4492	0
ENST00000565675.1	MGAT5B	protein_coding	872	0.00947655
ENST00000374998.3	MGAT5B	processed_transcript	1661	0.0782963
ENST00000428789.6	MGAT5B	protein_coding	4053	0.0158799
ENST00000565043.5	MGAT5B	nonsense_mediated_decay	2923	0.0147623
ENST00000563627.1	MGAT5B	processed_transcript	629	0.0457383
ENST00000563153.5	MGAT5B	processed_transcript	904	0
ENST00000568598.1	MGAT5B	retained_intron	2212	0.00492702
ENST00000585902.2	RP11-87G24.3	lincRNA	284	0.0140258
ENST00000564292.5	RP11-87G24.3	antisense	610	0
ENST00000563583.1	RP11-87G24.3	antisense	623	0.0063257
ENST00000591422.1	RP11-87G24.6	lincRNA	722	0
ENST00000625040.1	RP11-87G24.2	TEC	3246	0.0216264
ENST00000614073.1	Metazoa_SRP	misc_RNA	259	1.0426
ENST00000568363.5	SNHG20	lincRNA	786	0.0198828
ENST00000434411.5	SNHG20	sense_overlapping	2143	1.6303
ENST00000566583.5	SNHG20	sense_overlapping	1338	0
ENST00000565256.1	SNHG20	lincRNA	1234	0
ENST00000366365.2	SNHG20	lincRNA	1028	1.18657
ENST00000568056.5	SEC14L1	processed_transcript	424	0
ENST00000564414.5	SEC14L1	processed_transcript	528	0
ENST00000564509.5	SEC14L1	processed_transcript	806	0.580237
ENST00000561633.5	SEC14L1	processed_transcript	603	0
ENST00000561721.6	SEC14L1	protein_coding	637	0.0120765
ENST00000589827.5	SEC14L1	protein_coding	1791	0.179224
ENST00000392476.6	SEC14L1	protein_coding	2957	0.053942
ENST00000569632.1	SEC14L1	processed_transcript	377	0
ENST00000430767.8	SEC14L1	protein_coding	5283	0
ENST00000586429.5	SEC14L1	protein_coding	575	0.0114532
ENST00000586390.5	SEC14L1	processed_transcript	566	0.0271317
ENST00000588880.5	SEC14L1	protein_coding	553	0.057294
ENST00000585618.5	SEC14L1	protein_coding	2712	0.115273
ENST00000436233.8	SEC14L1	protein_coding	5295	0.223231
ENST00000443798.8	SEC14L1	protein_coding	2908	0.20417
ENST00000588696.5	SEC14L1	retained_intron	437	0.0229302
ENST00000587820.1	SEC14L1	protein_coding	652	0.00729795
ENST00000591786.5	SEC14L1	nonsense_mediated_decay	548	2.24686e-06
ENST00000591437.5	SEC14L1	protein_coding	2828	0.056111
ENST00000588616.6	SEC14L1	protein_coding	578	0.0355907
ENST00000431431.6	SEC14L1	protein_coding	2504	0.0167576
ENST00000590483.1	SEC14L1	protein_coding	388	0
ENST00000589202.1	SEC14L1	protein_coding	484	0.022214
ENST00000587821.1	SEC14L1	retained_intron	447	0.085643
ENST00000588488.1	SEC14L1	protein_coding	705	0.0108083
ENST00000587491.5	SEC14L1	retained_intron	2934	0.0542422
ENST00000591413.1	SEC14L1	retained_intron	918	0.0449174
ENST00000588721.1	SEC14L1	processed_transcript	647	0.078581
ENST00000515981.1	SCARNA16	scaRNA	187	38.9243
ENST00000630554.1	MIR6516	miRNA	81	0
ENST00000410876.1	RNU4-47P	snRNA	114	0.250815
ENST00000575927.1	CYCSP40	processed_pseudogene	294	0.0460564
ENST00000582422.1	RP11-285E9.6	lincRNA	550	0
ENST00000581657.1	RP11-285E9.6	lincRNA	749	0
ENST00000581153.1	RP11-285E9.6	lincRNA	695	0.0169789
ENST00000584075.1	RP11-285E9.5	lincRNA	597	0.0436312
ENST00000589070.1	2019-09-09	protein_coding	582	0.0220461
ENST00000427177.5	2019-09-09	protein_coding	3821	1.03953
ENST00000591833.5	2019-09-09	nonsense_mediated_decay	576	0.016717
ENST00000591198.5	2019-09-09	protein_coding	2160	0.873463
ENST00000590576.5	2019-09-09	nonsense_mediated_decay	583	0.020392
ENST00000449803.6	2019-09-09	protein_coding	3996	0
ENST00000431235.6	2019-09-09	protein_coding	4004	0.17651
ENST00000587237.1	2019-09-09	processed_transcript	548	0.00496856
ENST00000329047.12	2019-09-09	protein_coding	4453	0.00662675
ENST00000590294.5	2019-09-09	protein_coding	2816	0.00767702
ENST00000588575.1	2019-09-09	nonsense_mediated_decay	559	0
ENST00000590595.1	2019-09-09	protein_coding	569	0
ENST00000591934.1	2019-09-09	protein_coding	553	0
ENST00000588690.5	2019-09-09	protein_coding	2919	0.0182555
ENST00000592098.1	2019-09-09	processed_transcript	503	0.251275
ENST00000423034.6	2019-09-09	protein_coding	3984	1.96333
ENST00000590059.5	2019-09-09	protein_coding	670	0
ENST00000587514.1	2019-09-09	processed_transcript	540	0
ENST00000590586.1	2019-09-09	processed_transcript	572	0
ENST00000592407.1	2019-09-09	processed_transcript	509	0
ENST00000427674.6	2019-09-09	protein_coding	3937	0.00974205
ENST00000589140.1	2019-09-09	protein_coding	552	0.0238598
ENST00000590825.1	2019-09-09	protein_coding	554	0.347207
ENST00000586812.1	2019-09-09	processed_transcript	466	0.0738928
ENST00000592420.1	2019-09-09	protein_coding	2588	0.00210114
ENST00000585930.5	2019-09-09	protein_coding	1387	0.829076
ENST00000591020.5	2019-09-09	protein_coding	582	0.0446338
ENST00000586521.5	2019-09-09	protein_coding	601	0.0682462
ENST00000588958.6	2019-09-09	protein_coding	879	0.149769
ENST00000586128.5	2019-09-09	protein_coding	752	0.0806925
ENST00000541152.6	2019-09-09	protein_coding	3026	18.5644
ENST00000591704.5	2019-09-09	protein_coding	749	0.202462
ENST00000592481.5	2019-09-09	processed_transcript	1291	1.05346
ENST00000591088.5	2019-09-09	protein_coding	1691	3.212
ENST00000590938.5	2019-09-09	protein_coding	611	0.249293
ENST00000592951.5	2019-09-09	protein_coding	1793	1.42208
ENST00000586433.5	2019-09-09	protein_coding	569	0
ENST00000585929.5	2019-09-09	protein_coding	906	0.268002
ENST00000590917.5	2019-09-09	protein_coding	541	0.0334822
ENST00000591472.6	2019-09-09	protein_coding	555	0.171789
ENST00000593189.6	2019-09-09	protein_coding	817	0.125098
ENST00000427180.5	2019-09-09	protein_coding	3635	0.0594015
ENST00000589920.5	2019-09-09	protein_coding	580	0.020744
ENST00000585638.1	2019-09-09	protein_coding	565	0
ENST00000589250.5	2019-09-09	retained_intron	527	1.11108
ENST00000586456.1	2019-09-09	retained_intron	545	0.297173
ENST00000589246.1	2019-09-09	retained_intron	594	0.359351
ENST00000588701.1	RP11-936I5.1	antisense	3419	0.0700993
ENST00000579394.1	MIR4316	miRNA	71	0.126507
ENST00000363781.1	Y_RNA	misc_RNA	105	0.290249
ENST00000624282.1	RP11-75C10.6	TEC	2464	0.0394582
ENST00000585369.1	RP11-75C10.7	sense_intronic	768	0.0433105
ENST00000591110.1	RP11-75C10.9	antisense	1132	0.0245577
ENST00000586779.1	RP11-13K12.2	lincRNA	394	0.1775
ENST00000592572.1	RP11-13K12.2	lincRNA	4440	0.0593924
ENST00000591481.1	RP11-13K12.2	lincRNA	839	0.303682
ENST00000590438.1	RP11-13K12.2	lincRNA	559	0.0244479
ENST00000592651.1	RP11-13K12.1	lincRNA	177	0.0296487
ENST00000590398.5	RP11-13K12.1	lincRNA	2451	0.00749028
ENST00000591283.1	RP11-13K12.1	lincRNA	4902	0.00148142
ENST00000585798.1	RP11-13K12.5	lincRNA	1767	0.00987514
ENST00000623348.1	RP11-13K12.6	TEC	1099	0
ENST00000593118.1	RP11-316M20.1	lincRNA	2281	0
ENST00000623847.1	AC104981.1	protein_coding	375	0.0760984
ENST00000374983.3	FLJ45079	lincRNA	4678	0.00643486
ENST00000459500.1	RNU1-80P	snRNA	161	0
ENST00000588847.5	TNRC6C	protein_coding	8527	0.390851
ENST00000588061.5	TNRC6C	protein_coding	8419	0.183233
ENST00000301624.8	TNRC6C	protein_coding	9632	0.0014984
ENST00000335749.4	TNRC6C	protein_coding	9740	0.042535
ENST00000585438.1	TNRC6C	protein_coding	682	0.206807
ENST00000588549.1	TNRC6C	protein_coding	576	0.276195
ENST00000591851.5	TNRC6C	retained_intron	1642	0.0855014
ENST00000587990.1	TNRC6C	retained_intron	600	0.0967698
ENST00000592251.1	TNRC6C	retained_intron	608	0.189471
ENST00000592566.1	TNRC6C	retained_intron	544	0.0864317
ENST00000622935.1	RP11-637C24.5	TEC	435	0.123614
ENST00000587677.1	UBE2V2P2	processed_pseudogene	504	0.0981096
ENST00000459412.1	RNU6-625P	snRNA	107	1.52757
ENST00000592939.1	TNRC6C-AS1	retained_intron	2938	0.226539
ENST00000589217.1	TNRC6C-AS1	antisense	3192	0.439526
ENST00000590602.5	TMC6	protein_coding	5268	0.531155
ENST00000592076.5	TMC6	processed_transcript	693	0.0939025
ENST00000392467.7	TMC6	protein_coding	2833	0.621905
ENST00000322914.7	TMC6	protein_coding	2786	0.0478353
ENST00000590494.1	TMC6	retained_intron	702	0.224644
ENST00000306591.11	TMC6	protein_coding	1681	0
ENST00000593044.5	TMC6	retained_intron	3070	0.17199
ENST00000591436.5	TMC6	protein_coding	1155	0.284709
ENST00000589933.1	TMC6	retained_intron	580	0.235145
ENST00000590934.1	TMC6	processed_transcript	386	0
ENST00000591756.1	TMC6	retained_intron	475	0.105028
ENST00000588087.5	TMC6	retained_intron	2384	0
ENST00000589553.5	TMC6	protein_coding	2389	0.241179
ENST00000585849.1	TMC6	retained_intron	552	0.161382
ENST00000586271.1	TMC6	retained_intron	970	0.0814638
ENST00000589271.5	TMC6	protein_coding	1099	0.0172827
ENST00000591594.5	TMC6	retained_intron	614	0.265072
ENST00000592063.5	TMC6	protein_coding	743	0.520787
ENST00000592594.5	TMC6	protein_coding	551	0.395661
ENST00000586126.1	TMC6	nonsense_mediated_decay	821	0.467166
ENST00000588792.5	TMC6	retained_intron	843	0.293762
ENST00000586697.5	TMC6	retained_intron	571	0
ENST00000590162.1	TMC6	retained_intron	517	0.0135153
ENST00000587480.1	TMC6	processed_transcript	253	0.297822
ENST00000590426.1	TMC8	protein_coding	433	0.548716
ENST00000590799.5	TMC8	protein_coding	971	0.30103
ENST00000318430.9	TMC8	protein_coding	4411	0.929388
ENST00000589691.1	TMC8	protein_coding	3927	0.112714
ENST00000592399.5	TMC8	processed_transcript	570	0.331129
ENST00000591983.5	TMC8	retained_intron	789	0.364986
ENST00000590184.1	TMC8	processed_transcript	315	0.143846
ENST00000591003.1	TMC8	processed_transcript	324	0.247782
ENST00000591144.1	TMC8	processed_transcript	772	0.413026
ENST00000340363.9	C17orf99	protein_coding	984	0
ENST00000586999.2	C17orf99	processed_transcript	379	0.0128492
ENST00000591995.1	C17orf99	protein_coding	568	0
ENST00000451352.3	C17orf99	processed_transcript	2404	0.012962
ENST00000586029.1	C17orf99	protein_coding	694	0
ENST00000586246.1	C17orf99	processed_transcript	371	0
ENST00000585668.1	EIF5AP2	processed_pseudogene	1047	0.00721224
ENST00000225777.7	SYNGR2	protein_coding	2325	0.200185
ENST00000585591.5	SYNGR2	protein_coding	949	0.899527
ENST00000589183.1	SYNGR2	nonsense_mediated_decay	796	0.339612
ENST00000589711.1	SYNGR2	protein_coding	2041	0
ENST00000591770.1	SYNGR2	retained_intron	864	0
ENST00000588282.5	SYNGR2	protein_coding	1553	1.97657
ENST00000589168.1	SYNGR2	protein_coding	2125	0
ENST00000590201.1	SYNGR2	protein_coding	2239	0.518874
ENST00000592456.1	SYNGR2	processed_transcript	3036	0.363997
ENST00000301634.11	TK1	protein_coding	1628	1.64384
ENST00000588734.5	TK1	protein_coding	1681	0.193981
ENST00000590862.5	TK1	protein_coding	642	0.0613815
ENST00000590430.5	TK1	protein_coding	683	0.0886882
ENST00000586613.1	TK1	protein_coding	631	0.0500575
ENST00000592126.1	TK1	retained_intron	631	0.0370286
ENST00000409257.9	AFMID	protein_coding	1730	0.311717
ENST00000591256.5	AFMID	protein_coding	631	0.00749405
ENST00000589256.5	AFMID	protein_coding	578	0.164409
ENST00000592988.5	AFMID	retained_intron	1605	0.105571
ENST00000589107.5	AFMID	nonsense_mediated_decay	577	0.0419937
ENST00000588199.5	AFMID	nonsense_mediated_decay	778	0.169608
ENST00000588800.5	AFMID	protein_coding	647	0.465283
ENST00000591952.5	AFMID	protein_coding	582	1.35208
ENST00000327898.9	AFMID	protein_coding	1700	0.29048
ENST00000586542.5	AFMID	protein_coding	569	0.230055
ENST00000586731.1	AFMID	protein_coding	550	0.115415
ENST00000591538.1	AFMID	processed_transcript	487	0.0117496
ENST00000587750.5	AFMID	processed_transcript	541	0.14809
ENST00000589664.5	AFMID	processed_transcript	754	0.0930667
ENST00000585419.1	AFMID	processed_transcript	493	0.0185258
ENST00000588528.1	RP11-219G17.6	processed_pseudogene	291	0
ENST00000301633.8	BIRC5	protein_coding	2711	1.26508
ENST00000350051.7	BIRC5	protein_coding	2630	9.71633
ENST00000590925.6	BIRC5	nonsense_mediated_decay	648	4.91589
ENST00000374948.6	BIRC5	protein_coding	2446	6.08483
ENST00000590449.1	BIRC5	protein_coding	568	1.61382
ENST00000592734.5	BIRC5	protein_coding	386	1.6872
ENST00000592115.5	BIRC5	retained_intron	1141	0.395709
ENST00000586192.5	BIRC5	nonsense_mediated_decay	524	0.0581392
ENST00000587746.5	BIRC5	protein_coding	492	0
ENST00000591800.1	BIRC5	nonsense_mediated_decay	496	0.0161127
ENST00000589892.1	BIRC5	processed_transcript	747	0.471164
ENST00000374946.7	TMEM235	protein_coding	2409	0
ENST00000421688.5	TMEM235	protein_coding	2490	0
ENST00000586400.5	TMEM235	protein_coding	2272	0.00167325
ENST00000551068.7	TMEM235	protein_coding	1187	9.5302e-05
ENST00000550981.7	TMEM235	protein_coding	1786	0
ENST00000591033.2	TMEM235	protein_coding	1481	0
ENST00000590384.1	THA1P	unitary_pseudogene	1145	0.0432693
ENST00000624708.1	RP11-219G17.8	TEC	587	0.0255316
ENST00000374945.1	RP11-219G17.4	lincRNA	2934	0.0209744
ENST00000586321.1	AC061992.2	lincRNA	799	0.0298064
ENST00000586583.1	AC061992.2	lincRNA	643	0.0103824
ENST00000330871.3	SOCS3	protein_coding	2734	0.186926
ENST00000587578.1	SOCS3	protein_coding	361	0
ENST00000592569.1	RP11-806H10.4	lincRNA	777	0.0385648
ENST00000587575.1	RP11-806H10.4	lincRNA	490	0.0165172
ENST00000484759.3	RN7SL236P	misc_RNA	284	0.0494986
ENST00000262764.10	PGS1	protein_coding	2201	0.919452
ENST00000586325.5	PGS1	processed_transcript	537	0.0193729
ENST00000586510.6	PGS1	nonsense_mediated_decay	567	0.108143
ENST00000589425.5	PGS1	nonsense_mediated_decay	1944	0.186949
ENST00000589689.5	PGS1	protein_coding	1168	0.146809
ENST00000589426.5	PGS1	nonsense_mediated_decay	2033	0.705531
ENST00000588169.5	PGS1	nonsense_mediated_decay	1700	0.0329083
ENST00000592043.5	PGS1	protein_coding	988	0.766004
ENST00000587356.1	PGS1	protein_coding	792	0.21174
ENST00000585521.2	PGS1	processed_transcript	721	0
ENST00000588281.5	PGS1	processed_transcript	1776	0.834607
ENST00000591996.1	PGS1	retained_intron	3062	0.553268
ENST00000586019.1	PGS1	protein_coding	572	0.256917
ENST00000586355.1	PGS1	protein_coding	584	0
ENST00000586880.1	PGS1	processed_transcript	431	0.0782829
ENST00000625829.1	AC061992.1	miRNA	100	0.376841
ENST00000363193.1	SNORA30	snoRNA	129	0.651785
ENST00000591369.5	DNAH17	nonsense_mediated_decay	5220	0.0569122
ENST00000585328.5	DNAH17	protein_coding	13708	4.31523e-06
ENST00000389840.6	DNAH17	protein_coding	13723	0.0416851
ENST00000590227.5	DNAH17	retained_intron	3269	0.0172068
ENST00000586052.5	DNAH17	processed_transcript	6551	0.00910504
ENST00000591647.1	DNAH17	retained_intron	312	0.0444847
ENST00000586850.1	DNAH17	processed_transcript	417	0.067027
ENST00000592192.2	DNAH17	processed_transcript	412	0.0288
ENST00000592152.1	DNAH17	processed_transcript	1054	0
ENST00000587177.1	DNAH17	retained_intron	1529	0.0251933
ENST00000589793.1	DNAH17	retained_intron	1846	0
ENST00000588565.5	DNAH17-AS1	antisense	513	0.0870926
ENST00000591373.2	DNAH17-AS1	antisense	1453	0.0484359
ENST00000598378.2	DNAH17-AS1	retained_intron	4597	0.0259135
ENST00000587621.1	RP11-559N14.6	processed_pseudogene	582	0
ENST00000492744.3	RN7SL454P	misc_RNA	243	0.0236132
ENST00000590023.5	CTD-2357A8.3	lincRNA	501	0.896535
ENST00000591384.5	CTD-2357A8.3	lincRNA	867	0.854278
ENST00000586185.1	CTD-2357A8.3	lincRNA	877	0.459943
ENST00000585509.5	CYTH1	protein_coding	3315	0.701887
ENST00000589297.5	CYTH1	protein_coding	3756	0.139522
ENST00000591455.5	CYTH1	protein_coding	3286	0.791725
ENST00000446868.7	CYTH1	protein_coding	3311	1.38486
ENST00000361101.8	CYTH1	protein_coding	3311	1.38486
ENST00000589296.5	CYTH1	protein_coding	2159	0.037537
ENST00000586299.1	CYTH1	retained_intron	4423	1.14694
ENST00000586175.5	CYTH1	processed_transcript	874	0.727305
ENST00000591574.5	CYTH1	nonsense_mediated_decay	1043	0.271843
ENST00000586430.1	CYTH1	retained_intron	573	0.14308
ENST00000590775.5	CYTH1	processed_transcript	582	0.0110478
ENST00000589768.5	CYTH1	protein_coding	988	3.57639
ENST00000586043.5	CYTH1	protein_coding	836	0.232851
ENST00000587308.5	CYTH1	protein_coding	553	0
ENST00000590300.1	CYTH1	protein_coding	568	0.207627
ENST00000591095.1	CYTH1	retained_intron	1097	0.253409
ENST00000592497.1	CYTH1	retained_intron	454	0.0506564
ENST00000623105.1	CTD-2357A8.2	TEC	714	0.13826
ENST00000516582.1	RNU6-638P	snRNA	104	6.17258
ENST00000587010.5	USP36	nonsense_mediated_decay	607	0.00858545
ENST00000588130.5	USP36	protein_coding	602	0.103042
ENST00000591052.5	USP36	nonsense_mediated_decay	427	0.0461486
ENST00000589225.5	USP36	nonsense_mediated_decay	5885	0.000100257
ENST00000587379.1	USP36	nonsense_mediated_decay	606	0.0432658
ENST00000592326.1	USP36	processed_transcript	406	0
ENST00000592231.5	USP36	protein_coding	2479	0.365397
ENST00000542802.7	USP36	protein_coding	6063	0.425057
ENST00000312010.10	USP36	protein_coding	5234	0.0645738
ENST00000588086.5	USP36	non_stop_decay	3187	0.601854
ENST00000449938.6	USP36	protein_coding	1647	0.000207876
ENST00000588467.5	USP36	processed_transcript	589	0
ENST00000586066.3	USP36	protein_coding	960	0.148776
ENST00000590312.1	USP36	retained_intron	549	0.0165117
ENST00000589254.1	USP36	retained_intron	565	0.153282
ENST00000589424.5	USP36	protein_coding	970	0
ENST00000590546.6	USP36	protein_coding	1771	0.120994
ENST00000586531.5	USP36	protein_coding	898	0
ENST00000591942.6	USP36	nonsense_mediated_decay	564	0.148917
ENST00000586896.2	USP36	protein_coding	696	0.126833
ENST00000592907.5	USP36	retained_intron	543	0.199025
ENST00000592275.5	USP36	protein_coding	594	0.196841
ENST00000587783.5	USP36	protein_coding	679	0.00973335
ENST00000588365.1	USP36	protein_coding	546	0.0373274
ENST00000591685.2	RPL9P29	processed_pseudogene	593	0.220924
ENST00000585421.5	TIMP2	protein_coding	3345	0.0161609
ENST00000536189.6	TIMP2	protein_coding	3415	0.114693
ENST00000262768.11	TIMP2	protein_coding	3652	0.35281
ENST00000586057.5	TIMP2	protein_coding	3389	1.54189e-09
ENST00000592761.2	TIMP2	nonsense_mediated_decay	2433	0.076768
ENST00000587434.1	RP11-323N12.5	antisense	367	0.879287
ENST00000586713.5	CEP295NL	protein_coding	711	0.00420184
ENST00000322630.2	CEP295NL	protein_coding	2090	0.0239682
ENST00000619342.1	CEP295NL	protein_coding	1866	0.00643935
ENST00000590267.5	CEP295NL	retained_intron	582	0.0199792
ENST00000587052.1	CEP295NL	retained_intron	564	0.0211018
ENST00000625199.1	CTD-2373H9.3	TEC	2889	0.0356655
ENST00000591108.1	CTD-2373H9.5	antisense	945	0.0199863
ENST00000591778.5	LGALS3BP	protein_coding	1961	0.60353
ENST00000262776.7	LGALS3BP	protein_coding	2405	2.24476
ENST00000587311.5	LGALS3BP	nonsense_mediated_decay	1905	0.209664
ENST00000586720.5	LGALS3BP	nonsense_mediated_decay	1736	0
ENST00000587251.5	LGALS3BP	nonsense_mediated_decay	2091	0.0837245
ENST00000588508.1	LGALS3BP	retained_intron	882	0.210192
ENST00000588198.5	LGALS3BP	nonsense_mediated_decay	1132	0
ENST00000589527.5	LGALS3BP	protein_coding	818	0
ENST00000588587.5	LGALS3BP	retained_intron	1020	0.338906
ENST00000592255.1	LGALS3BP	retained_intron	556	0.0326025
ENST00000585407.5	LGALS3BP	protein_coding	936	0.0429502
ENST00000589775.6	LGALS3BP	protein_coding	893	0.0927793
ENST00000589906.5	LGALS3BP	protein_coding	540	0.00652495
ENST00000587310.5	LGALS3BP	nonsense_mediated_decay	768	0
ENST00000588205.5	LGALS3BP	nonsense_mediated_decay	581	0.0128979
ENST00000588990.5	LGALS3BP	nonsense_mediated_decay	618	0.339853
ENST00000588899.1	LGALS3BP	nonsense_mediated_decay	668	0.082952
ENST00000591274.1	LGALS3BP	protein_coding	379	0.402517
ENST00000586300.1	LGALS3BP	retained_intron	442	0.581608
ENST00000620915.4	CANT1	protein_coding	3337	0.0439257
ENST00000392446.9	CANT1	protein_coding	3252	1.31002
ENST00000302345.6	CANT1	protein_coding	3534	0.517048
ENST00000592228.1	CANT1	nonsense_mediated_decay	1546	0.0559755
ENST00000591773.5	CANT1	protein_coding	1669	0.206084
ENST00000588096.1	CANT1	retained_intron	369	0.197156
ENST00000588611.5	CANT1	protein_coding	900	0.249877
ENST00000588075.5	CANT1	protein_coding	881	0.063111
ENST00000590370.5	CANT1	protein_coding	614	0.580322
ENST00000586916.6	CANT1	protein_coding	769	0
ENST00000592033.5	CANT1	protein_coding	502	0.0253242
ENST00000591811.1	CANT1	protein_coding	466	0.084857
ENST00000591625.5	CANT1	protein_coding	599	0
ENST00000592887.1	CANT1	processed_transcript	555	0.0474304
ENST00000587242.5	CANT1	processed_transcript	550	0.0120743
ENST00000591732.1	CANT1	processed_transcript	578	0.0439606
ENST00000581579.1	C1QTNF1-AS1	antisense	865	0
ENST00000577521.1	C1QTNF1-AS1	antisense	583	0.0085911
ENST00000578229.5	C1QTNF1	protein_coding	1294	0
ENST00000354124.7	C1QTNF1	protein_coding	2714	0
ENST00000580454.5	C1QTNF1	protein_coding	1396	0.00316752
ENST00000579760.5	C1QTNF1	protein_coding	1672	0
ENST00000582295.1	C1QTNF1	processed_transcript	517	0.0159366
ENST00000339142.6	C1QTNF1	protein_coding	3100	0
ENST00000311661.4	C1QTNF1	protein_coding	2624	0.0090765
ENST00000392445.6	C1QTNF1	protein_coding	2833	0.0226872
ENST00000581774.5	C1QTNF1	protein_coding	1368	0
ENST00000583904.5	C1QTNF1	protein_coding	1129	0.0342878
ENST00000580474.1	C1QTNF1	protein_coding	1600	0
ENST00000582625.1	C1QTNF1	processed_transcript	1088	0
ENST00000578419.5	ENGASE	nonsense_mediated_decay	1381	0.0518975
ENST00000579016.5	ENGASE	protein_coding	2579	0.560302
ENST00000311595.13	ENGASE	protein_coding	1381	0.0321623
ENST00000300682.14	ENGASE	nonsense_mediated_decay	4626	0.362251
ENST00000583646.1	ENGASE	retained_intron	471	0
ENST00000584568.5	ENGASE	processed_transcript	448	0.00473517
ENST00000577783.2	ENGASE	retained_intron	621	0.117839
ENST00000583041.2	ENGASE	retained_intron	481	0.0379165
ENST00000579809.1	ENGASE	retained_intron	1428	0.0769705
ENST00000585160.1	ENGASE	processed_transcript	284	0.227198
ENST00000583458.5	RBFOX3	protein_coding	2934	0.0225923
ENST00000582043.5	RBFOX3	protein_coding	1143	0
ENST00000581393.5	RBFOX3	retained_intron	1201	0
ENST00000580155.5	RBFOX3	protein_coding	1519	0
ENST00000578998.1	RBFOX3	retained_intron	3072	0.0201518
ENST00000582880.6	RBFOX3	protein_coding	877	0.01727
ENST00000582894.5	RBFOX3	protein_coding	611	0
ENST00000584778.5	RBFOX3	protein_coding	1547	0.00279257
ENST00000580508.1	RBFOX3	protein_coding	260	0
ENST00000582139.1	RBFOX3	protein_coding	154	0
ENST00000578887.1	RBFOX3	processed_transcript	2694	0.00220731
ENST00000582344.1	RBFOX3	processed_transcript	321	0
ENST00000583980.1	RP11-398J5.1	antisense	547	0
ENST00000612058.1	AC020689.1	miRNA	63	0
ENST00000571452.1	CH17-351M24.1	sense_intronic	4204	0.000897965
ENST00000611949.1	CH17-351M24.1	sense_intronic	2675	0
ENST00000577633.1	MIR4739	miRNA	74	0
ENST00000592718.1	HP09025	lincRNA	4237	0.0396237
ENST00000328313.9	ENPP7	protein_coding	2043	0.00256232
ENST00000576512.1	ENPP7	protein_coding	2002	0
ENST00000310942.8	CBX2	protein_coding	4644	3.05311
ENST00000571484.1	CBX2	retained_intron	567	0.816625
ENST00000269399.5	CBX2	protein_coding	1061	0.710977
ENST00000269385.8	CBX8	protein_coding	3791	1.53795
ENST00000413392.5	CBX8	protein_coding	777	0.692597
ENST00000427800.2	CBX8	protein_coding	665	0.444595
ENST00000485449.1	CBX8	processed_transcript	581	0.217736
ENST00000570512.2	RP11-353N14.1	antisense	607	0.185499
ENST00000576963.1	RP11-353N14.2	lincRNA	1788	0.104977
ENST00000269397.8	CBX4	protein_coding	2664	2.8715
ENST00000448310.1	CBX4	protein_coding	718	0
ENST00000495122.1	CBX4	protein_coding	490	0.355188
ENST00000494546.1	CBX4	retained_intron	432	0.276819
ENST00000570408.1	RP11-353N14.3	lincRNA	324	0
ENST00000576738.1	RP11-353N14.5	lincRNA	5271	0.011486
ENST00000574526.1	RP11-353N14.4	lincRNA	1540	0.0522685
ENST00000572353.1	RP11-353N14.4	lincRNA	540	0.0143452
ENST00000310924.6	TBC1D16	protein_coding	10936	0.223913
ENST00000576768.5	TBC1D16	protein_coding	6342	0.0383212
ENST00000340848.11	TBC1D16	protein_coding	4244	0.0416062
ENST00000572862.5	TBC1D16	protein_coding	1141	0.061209
ENST00000570373.5	TBC1D16	protein_coding	961	0
ENST00000574241.6	TBC1D16	protein_coding	770	0.071238
ENST00000573782.5	TBC1D16	protein_coding	685	0
ENST00000574427.1	TBC1D16	protein_coding	683	0.0827875
ENST00000571872.1	TBC1D16	protein_coding	567	0.149424
ENST00000617619.1	RP11-353N14.7	antisense	330	0
ENST00000576632.1	CTD-2529O21.1	sense_intronic	443	0.276925
ENST00000575404.1	CTD-2529O21.2	antisense	415	0
ENST00000570952.1	CTD-2529O21.2	antisense	381	0
ENST00000374877.7	CCDC40	protein_coding	3544	0.0247059
ENST00000397545.8	CCDC40	protein_coding	4294	0.00185651
ENST00000572270.1	CCDC40	processed_transcript	460	0.0076204
ENST00000269318.9	CCDC40	protein_coding	1970	0.0625553
ENST00000374876.4	CCDC40	protein_coding	2010	0.0770746
ENST00000576033.5	CCDC40	protein_coding	466	0.0138074
ENST00000574099.1	CCDC40	protein_coding	537	0.0233823
ENST00000572083.5	CCDC40	retained_intron	816	0.0923356
ENST00000576241.1	CCDC40	retained_intron	714	0.154383
ENST00000573474.5	CCDC40	nonsense_mediated_decay	554	0.156895
ENST00000574799.5	CCDC40	retained_intron	3795	0.0239544
ENST00000571028.1	CCDC40	protein_coding	593	0.0050594
ENST00000572253.5	CCDC40	retained_intron	3962	0.0208111
ENST00000575431.1	CCDC40	retained_intron	551	0.0045973
ENST00000574933.1	CCDC40	retained_intron	326	0.0430964
ENST00000573903.1	CCDC40	processed_transcript	561	0.0307514
ENST00000570803.5	GAA	protein_coding	956	0.180048
ENST00000577106.5	GAA	protein_coding	812	0.0750365
ENST00000390015.7	GAA	protein_coding	3549	0.0790898
ENST00000574376.1	GAA	processed_transcript	952	0.414521
ENST00000302262.7	GAA	protein_coding	3626	0.534764
ENST00000572080.1	GAA	nonsense_mediated_decay	723	0.0452139
ENST00000572803.1	GAA	retained_intron	575	0.296425
ENST00000570716.1	GAA	retained_intron	534	0.171717
ENST00000573556.1	GAA	retained_intron	756	0.135556
ENST00000269349.7	EIF4A3	protein_coding	1734	15.6017
ENST00000575978.1	EIF4A3	retained_intron	3593	0.177649
ENST00000570625.5	EIF4A3	retained_intron	562	0
ENST00000576573.1	EIF4A3	retained_intron	697	0.221239
ENST00000575668.1	EIF4A3	retained_intron	831	0.0295618
ENST00000570837.1	EIF4A3	retained_intron	534	0.0159009
ENST00000576547.1	EIF4A3	protein_coding	553	0.064203
ENST00000575957.1	EIF4A3	retained_intron	574	0.32298
ENST00000624270.1	RP11-334C17.3	TEC	1347	0.238259
ENST00000619415.1	RP11-334C17.6	lincRNA	172	0.982667
ENST00000576785.5	CARD14	protein_coding	562	0
ENST00000573489.5	CARD14	processed_transcript	555	0.012272
ENST00000573882.5	CARD14	protein_coding	4537	0.00738495
ENST00000575465.6	CARD14	protein_coding	582	0
ENST00000575500.5	CARD14	nonsense_mediated_decay	3766	0.000837975
ENST00000571427.1	CARD14	processed_transcript	711	0
ENST00000570421.5	CARD14	protein_coding	2607	0
ENST00000344227.6	CARD14	protein_coding	4147	0.0022786
ENST00000572838.1	CARD14	retained_intron	553	0.026907
ENST00000571450.1	CARD14	nonsense_mediated_decay	1554	0
ENST00000573754.5	CARD14	processed_transcript	1633	0
ENST00000571861.5	CARD14	retained_intron	1451	0
ENST00000574148.5	CARD14	processed_transcript	468	0
ENST00000575666.1	CARD14	retained_intron	2358	0.0222272
ENST00000570309.1	RP11-334C17.5	antisense	4399	0.0437868
ENST00000573346.5	RP11-334C17.5	antisense	801	0
ENST00000576824.5	RP11-334C17.5	antisense	820	0
ENST00000573935.1	RP11-334C17.5	antisense	646	0
ENST00000572730.1	RP11-334C17.5	antisense	750	0.0198204
ENST00000575484.1	SGSH	processed_transcript	565	0.0197254
ENST00000571156.1	SGSH	processed_transcript	554	0.0141446
ENST00000572257.5	SGSH	protein_coding	581	0.0260785
ENST00000326317.10	SGSH	protein_coding	2784	0.0141454
ENST00000575282.5	SGSH	retained_intron	5562	0.048141
ENST00000573150.5	SGSH	nonsense_mediated_decay	2612	0.0394774
ENST00000576856.1	SGSH	protein_coding	818	0
ENST00000570923.1	SGSH	protein_coding	1546	0.00483881
ENST00000576941.5	SGSH	nonsense_mediated_decay	578	0
ENST00000574505.5	SGSH	nonsense_mediated_decay	587	0
ENST00000572208.5	SGSH	processed_transcript	584	0
ENST00000571051.5	SGSH	retained_intron	538	0
ENST00000576707.5	SGSH	protein_coding	546	0
ENST00000570427.1	SGSH	protein_coding	583	0
ENST00000571675.5	SGSH	retained_intron	571	0
ENST00000575188.5	SGSH	retained_intron	553	0.0338711
ENST00000571075.1	SGSH	retained_intron	578	0.0054612
ENST00000577155.5	SLC26A11	protein_coding	762	0.015486
ENST00000573809.5	SLC26A11	protein_coding	523	0.02072
ENST00000361193.7	SLC26A11	protein_coding	2885	0.0199059
ENST00000574967.5	SLC26A11	protein_coding	547	0.00599485
ENST00000572652.5	SLC26A11	retained_intron	1519	0.0324506
ENST00000576126.5	SLC26A11	protein_coding	472	0.0189716
ENST00000571888.5	SLC26A11	retained_intron	537	0
ENST00000411502.7	SLC26A11	protein_coding	2872	0
ENST00000546047.6	SLC26A11	protein_coding	2807	0.0284474
ENST00000571602.5	SLC26A11	processed_transcript	766	0
ENST00000571564.5	SLC26A11	processed_transcript	714	0
ENST00000572725.5	SLC26A11	protein_coding	1862	0.0290582
ENST00000572226.1	SLC26A11	processed_transcript	623	0.0112859
ENST00000571176.1	SLC26A11	protein_coding	845	0
ENST00000571072.1	SLC26A11	retained_intron	561	0.00782225
ENST00000571215.1	SLC26A11	protein_coding	591	0
ENST00000575019.1	SLC26A11	protein_coding	492	0.052637
ENST00000508628.6	RNF213	protein_coding	17730	1.3076
ENST00000582970.5	RNF213	protein_coding	21055	0.312047
ENST00000319921.4	RNF213	protein_coding	5316	0.776293
ENST00000559070.5	RNF213	retained_intron	4644	0.447155
ENST00000573548.1	RNF213	retained_intron	616	0.21209
ENST00000574060.1	RNF213	retained_intron	540	0.0668194
ENST00000571908.1	RNF213	retained_intron	624	0.336071
ENST00000558116.5	RNF213	retained_intron	3768	0.173638
ENST00000560694.1	RNF213	retained_intron	639	0.30589
ENST00000558488.1	RNF213	retained_intron	526	0.164203
ENST00000559603.1	RNF213	retained_intron	765	0.503471
ENST00000411702.7	RNF213	retained_intron	6428	0.245169
ENST00000573038.1	RNF213	protein_coding	699	0.331516
ENST00000559864.1	RNF213	retained_intron	594	0.420659
ENST00000574909.1	RNF213	retained_intron	298	0.657049
ENST00000572622.1	RNF213	retained_intron	320	0.623889
ENST00000427003.7	RNF213	processed_transcript	3552	0.0073604
ENST00000570776.1	RNF213	retained_intron	544	0.341792
ENST00000560083.1	RNF213	retained_intron	4212	0.00256367
ENST00000573919.1	RNF213	retained_intron	899	0.267045
ENST00000576808.1	CTD-2047H16.2	sense_intronic	653	0.017718
ENST00000616832.1	CTD-2047H16.5	antisense	526	0.0743047
ENST00000622931.1	CTD-2047H16.3	TEC	2161	0.19662
ENST00000575034.5	CTD-2047H16.4	antisense	3651	0.0503721
ENST00000613190.1	CTD-2047H16.4	antisense	1975	0.170013
ENST00000572151.1	CTD-2047H16.4	antisense	569	0
ENST00000573394.1	CTD-2047H16.4	antisense	522	0.10514
ENST00000520537.1	ENDOV	retained_intron	690	0.258664
ENST00000520484.1	ENDOV	nonsense_mediated_decay	508	0.0204971
ENST00000522577.5	ENDOV	nonsense_mediated_decay	702	0.158855
ENST00000518137.5	ENDOV	protein_coding	2815	0.157956
ENST00000520367.5	ENDOV	protein_coding	2680	0.0296829
ENST00000523999.5	ENDOV	protein_coding	864	0.234082
ENST00000519117.5	ENDOV	nonsense_mediated_decay	617	0.092104
ENST00000323854.9	ENDOV	protein_coding	1226	1.22141
ENST00000521330.6	ENDOV	processed_transcript	556	0.0345122
ENST00000522751.5	ENDOV	protein_coding	1475	0.191438
ENST00000520136.6	ENDOV	protein_coding	468	0.0139333
ENST00000520284.5	ENDOV	protein_coding	2500	0
ENST00000517795.5	ENDOV	protein_coding	2548	0
ENST00000523228.5	ENDOV	protein_coding	545	0.0121373
ENST00000523828.5	ENDOV	protein_coding	607	0.0205423
ENST00000522200.5	ENDOV	protein_coding	855	0
ENST00000520118.5	ENDOV	retained_intron	533	0.0772799
ENST00000521565.5	ENDOV	protein_coding	547	0
ENST00000518907.5	ENDOV	protein_coding	2418	0.00779125
ENST00000521847.5	ENDOV	processed_transcript	1847	0.148699
ENST00000521830.1	ENDOV	processed_transcript	580	0.0564525
ENST00000518644.5	ENDOV	protein_coding	625	0.0507258
ENST00000518901.5	ENDOV	protein_coding	2549	0.00618875
ENST00000523165.1	ENDOV	processed_transcript	375	0.342997
ENST00000517295.6	ENDOV	protein_coding	908	0.246445
ENST00000520910.1	ENDOV	processed_transcript	694	0.00422014
ENST00000520565.1	ENDOV	retained_intron	433	0.0446957
ENST00000521634.5	ENDOV	protein_coding	607	0
ENST00000572886.1	ENDOV	protein_coding	334	0.317921
ENST00000519331.1	ENDOV	protein_coding	727	0.351916
ENST00000584535.1	MIR4730	miRNA	76	0.53626
ENST00000562672.2	CTD-2526A2.2	lincRNA	995	0.273341
ENST00000624285.1	CTD-2526A2.4	TEC	2143	0.00468726
ENST00000535681.1	NPTX1	retained_intron	3957	0
ENST00000306773.4	NPTX1	protein_coding	5122	0.00384161
ENST00000571100.1	NPTX1	retained_intron	556	0
ENST00000575212.1	NPTX1	processed_transcript	472	0
ENST00000576526.1	CTD-2526A2.5	processed_pseudogene	175	0
ENST00000603167.1	CTD-2526A2.6	processed_pseudogene	156	0
ENST00000471666.1	RPL32P31	processed_pseudogene	403	0
ENST00000574767.5	RPTOR	nonsense_mediated_decay	2461	0.343556
ENST00000577161.5	RPTOR	processed_transcript	3633	0.551909
ENST00000570891.5	RPTOR	protein_coding	2286	0.269139
ENST00000306801.7	RPTOR	protein_coding	6408	0.566088
ENST00000544334.6	RPTOR	protein_coding	5734	0.0982687
ENST00000573746.1	RPTOR	processed_transcript	688	0.00359562
ENST00000572733.1	RPTOR	processed_transcript	424	0.0485313
ENST00000575542.5	RPTOR	processed_transcript	5536	0.0924389
ENST00000576366.1	RPTOR	protein_coding	787	0.0966755
ENST00000573837.1	RPTOR	retained_intron	443	0.13854
ENST00000573163.1	RPTOR	processed_transcript	501	0.17155
ENST00000448339.1	RPL31P7	processed_pseudogene	378	0.0249057
ENST00000570335.1	RP11-28G8.1	antisense	3204	0.0458739
ENST00000576032.1	CTD-2561B21.4	antisense	494	0.0891403
ENST00000571591.1	CTD-2561B21.3	antisense	549	0.115851
ENST00000576234.1	CTD-2561B21.5	antisense	3133	0.12383
ENST00000573602.1	CTD-2561B21.5	antisense	2091	0.119891
ENST00000486874.1	RPL12P37	processed_pseudogene	495	0.126844
ENST00000572525.5	CHMP6	protein_coding	611	0.135935
ENST00000325167.9	CHMP6	protein_coding	1664	1.09405
ENST00000572778.5	CHMP6	protein_coding	737	0.336114
ENST00000571457.1	CHMP6	protein_coding	552	0.210722
ENST00000576215.1	CTD-2561B21.7	antisense	338	0.0814885
ENST00000577061.2	CTD-2561B21.7	antisense	285	0
ENST00000625110.1	CTD-2561B21.8	TEC	1798	0.226942
ENST00000575647.1	CTD-2561B21.11	lincRNA	351	0.0071901
ENST00000572036.1	CTD-2561B21.11	lincRNA	869	0.0294712
ENST00000576859.1	CTD-2561B21.10	lincRNA	368	0.0984007
ENST00000577066.2	BAIAP2-AS1	lincRNA	4465	0.374412
ENST00000573167.2	BAIAP2-AS1	lincRNA	4014	0.143739
ENST00000321280.11	BAIAP2	protein_coding	1939	0.0149453
ENST00000576470.5	BAIAP2	retained_intron	593	0
ENST00000575750.5	BAIAP2	nonsense_mediated_decay	584	0
ENST00000570913.5	BAIAP2	processed_transcript	559	0.053903
ENST00000575989.5	BAIAP2	protein_coding	565	0.0377132
ENST00000572329.5	BAIAP2	nonsense_mediated_decay	2133	0.0078244
ENST00000428708.6	BAIAP2	protein_coding	2095	0.0348613
ENST00000575712.5	BAIAP2	protein_coding	2512	0
ENST00000575245.5	BAIAP2	protein_coding	2229	0
ENST00000435091.7	BAIAP2	protein_coding	2129	0.019076
ENST00000321300.10	BAIAP2	protein_coding	2879	0.00732366
ENST00000573894.5	BAIAP2	processed_transcript	657	0.0149422
ENST00000571530.5	BAIAP2	protein_coding	581	0.0680385
ENST00000573017.5	BAIAP2	processed_transcript	574	0
ENST00000572918.5	BAIAP2	protein_coding	626	0
ENST00000575958.5	BAIAP2	protein_coding	567	0
ENST00000573659.5	BAIAP2	protein_coding	578	0.0132987
ENST00000572073.5	BAIAP2	protein_coding	782	0
ENST00000573677.5	BAIAP2	protein_coding	646	0.0096386
ENST00000574804.5	BAIAP2	nonsense_mediated_decay	631	0
ENST00000576364.6	BAIAP2	processed_transcript	542	0
ENST00000574688.5	BAIAP2	processed_transcript	575	0.00456411
ENST00000577097.5	BAIAP2	retained_intron	1014	0.0035923
ENST00000576225.5	BAIAP2	retained_intron	2316	0.0081127
ENST00000575841.5	BAIAP2	protein_coding	509	0.0148482
ENST00000574027.5	BAIAP2	processed_transcript	604	0.0081847
ENST00000576756.5	BAIAP2	protein_coding	748	0.0182417
ENST00000416299.6	BAIAP2	protein_coding	1442	0
ENST00000572498.1	BAIAP2	protein_coding	858	0.0303572
ENST00000576995.1	BAIAP2	retained_intron	3689	0.0134764
ENST00000326724.8	AATK	protein_coding	5257	0
ENST00000570932.5	AATK	nonsense_mediated_decay	2108	0.00154508
ENST00000374792.6	AATK	nonsense_mediated_decay	4938	0.00228002
ENST00000417379.5	AATK	protein_coding	5081	0
ENST00000573469.1	AATK	retained_intron	754	0
ENST00000573441.1	AATK	processed_transcript	581	0
ENST00000572339.5	AATK	processed_transcript	679	0
ENST00000576053.1	AATK	retained_intron	938	0
ENST00000575363.1	AATK	protein_coding	475	0.0057681
ENST00000572798.1	AATK	processed_transcript	407	0
ENST00000385003.1	MIR657	miRNA	98	0
ENST00000390137.3	AC115099.1	miRNA	109	0
ENST00000408098.1	MIR1250	miRNA	113	0
ENST00000570413.1	RP11-149I9.2	antisense	362	0
ENST00000414089.5	AATK-AS1	antisense	1577	0.0119181
ENST00000571031.1	AATK-AS1	antisense	1488	0.0186729
ENST00000374782.7	CEP131	protein_coding	3505	0.533844
ENST00000269392.8	CEP131	protein_coding	3673	0.543857
ENST00000570817.5	CEP131	protein_coding	1160	0.172387
ENST00000573053.5	CEP131	protein_coding	1747	0.0722431
ENST00000450824.6	CEP131	protein_coding	3543	0.0516481
ENST00000575907.5	CEP131	protein_coding	3444	0
ENST00000571292.1	CEP131	protein_coding	619	0.0164564
ENST00000570482.2	CEP131	processed_transcript	613	0.0241278
ENST00000571085.1	RP11-455O6.2	antisense	805	0.0282431
ENST00000573295.5	ENTHD2	retained_intron	2552	0.0369902
ENST00000300714.7	ENTHD2	protein_coding	2287	0.276047
ENST00000576090.5	ENTHD2	retained_intron	3642	0.41083
ENST00000571115.1	ENTHD2	nonsense_mediated_decay	551	0.051055
ENST00000574944.1	ENTHD2	retained_intron	769	0.0680643
ENST00000571094.1	ENTHD2	protein_coding	453	0.0649895
ENST00000570854.1	ENTHD2	nonsense_mediated_decay	849	0.0890944
ENST00000574517.1	ENTHD2	retained_intron	555	0.0850362
ENST00000572050.1	ENTHD2	nonsense_mediated_decay	568	0
ENST00000575961.1	ENTHD2	processed_transcript	564	0
ENST00000575891.1	ENTHD2	processed_transcript	556	0.440926
ENST00000571601.1	ENTHD2	retained_intron	710	0.187388
ENST00000575922.5	AC027601.1	antisense	4506	0.0954508
ENST00000569559.1	AC027601.1	antisense	815	0.053876
ENST00000431388.2	C17orf89	protein_coding	615	5.05755
ENST00000577158.2	C17orf89	processed_transcript	278	0
ENST00000573090.1	C17orf89	retained_intron	741	0.572568
ENST00000576002.1	C17orf89	protein_coding	365	2.89236
ENST00000575067.1	C17orf89	processed_transcript	177	0
ENST00000573173.1	C17orf89	processed_transcript	709	0.526446
ENST00000374759.7	SLC38A10	protein_coding	4300	0.51422
ENST00000539643.1	SLC38A10	retained_intron	1988	0.227022
ENST00000540966.5	SLC38A10	protein_coding	896	0.0195926
ENST00000576151.1	SLC38A10	protein_coding	774	0
ENST00000542075.5	SLC38A10	retained_intron	2903	0.136506
ENST00000573058.1	SLC38A10	retained_intron	1627	0.471662
ENST00000288439.9	SLC38A10	protein_coding	2708	0.548049
ENST00000546352.1	SLC38A10	processed_transcript	580	0.057949
ENST00000543204.1	SLC38A10	protein_coding	663	0.136748
ENST00000539748.1	SLC38A10	protein_coding	528	0.143581
ENST00000540233.1	SLC38A10	processed_transcript	423	0.260424
ENST00000611259.1	RP11-455O6.8	antisense	610	0.018435
ENST00000624065.1	RP11-455O6.5	TEC	2482	0.0615815
ENST00000332012.5	LINC00482	lincRNA	2023	0.00545734
ENST00000577000.1	LINC00482	lincRNA	461	0.00742155
ENST00000332900.5	TMEM105	protein_coding	3321	0.00508997
ENST00000574093.1	TMEM105	protein_coding	513	0
ENST00000576919.1	TMEM105	processed_transcript	583	0
ENST00000571868.1	TMEM105	processed_transcript	633	0.0427618
ENST00000577027.1	TMEM105	processed_transcript	233	0
ENST00000622907.1	RP11-455O6.9	lincRNA	509	0.174696
ENST00000617652.1	RP11-1055B8.9	lincRNA	491	0.250244
ENST00000574472.1	RP11-1055B8.2	lincRNA	665	0.0240973
ENST00000572077.5	RP11-1055B8.3	lincRNA	665	0.00719535
ENST00000570929.1	RP11-1055B8.3	lincRNA	357	0.0070746
ENST00000570301.5	RP11-1055B8.3	lincRNA	596	0
ENST00000612902.4	RP11-1055B8.3	lincRNA	342	0
ENST00000574041.5	RP11-1055B8.3	lincRNA	566	0
ENST00000572301.1	RP11-1055B8.3	lincRNA	559	0
ENST00000611501.1	RP11-1055B8.10	lincRNA	352	0.065687
ENST00000571724.3	RP11-1055B8.4	lincRNA	1565	0.288294
ENST00000608155.1	RP11-1055B8.4	lincRNA	414	0
ENST00000584436.7	BAHCC1	protein_coding	10801	0.255802
ENST00000307745.8	BAHCC1	protein_coding	10342	0.16218
ENST00000583828.1	BAHCC1	processed_transcript	591	0.082831
ENST00000625166.1	BAHCC1	TEC	1890	0.238918
ENST00000585224.1	BAHCC1	processed_transcript	565	0.0780993
ENST00000584330.2	BAHCC1	retained_intron	808	0.12845
ENST00000578541.1	BAHCC1	retained_intron	814	0.133754
ENST00000582709.1	BAHCC1	retained_intron	563	0.169973
ENST00000624417.1	RP11-1055B8.1	TEC	1536	0.288342
ENST00000584184.1	MIR4740	miRNA	63	5.23678
ENST00000577404.1	MIR3186	miRNA	85	3.23215
ENST00000572590.1	RP11-1055B8.8	antisense	424	0
ENST00000617888.1	RP13-766D20.4	lincRNA	1048	0.140081
ENST00000331925.6	ACTG1	protein_coding	1994	85.7157
ENST00000615544.4	ACTG1	protein_coding	1723	6.44436
ENST00000573283.5	ACTG1	protein_coding	2002	0.767138
ENST00000575842.5	ACTG1	protein_coding	2256	1.00752
ENST00000576917.5	ACTG1	retained_intron	1958	0.407441
ENST00000574671.5	ACTG1	retained_intron	1678	0.545273
ENST00000576209.5	ACTG1	retained_intron	1698	1.70411
ENST00000575087.5	ACTG1	protein_coding	2001	0.15471
ENST00000576544.5	ACTG1	nonsense_mediated_decay	1720	0.122256
ENST00000572105.6	ACTG1	nonsense_mediated_decay	1168	0.388869
ENST00000576214.2	ACTG1	retained_intron	1024	1.01515
ENST00000571691.5	ACTG1	protein_coding	761	0.356311
ENST00000575994.5	ACTG1	protein_coding	856	0.203102
ENST00000575659.5	ACTG1	protein_coding	742	22.6179
ENST00000571721.5	ACTG1	protein_coding	813	0
ENST00000570382.1	ACTG1	protein_coding	471	42.9673
ENST00000584254.1	AC139149.1	miRNA	84	0
ENST00000448147.1	RP13-766D20.1	unitary_pseudogene	122	0.750015
ENST00000430912.1	RP13-766D20.2	antisense	361	0.0778422
ENST00000442532.1	RP13-766D20.2	antisense	783	0.0132657
ENST00000417245.6	FSCN2	protein_coding	1665	0.0213609
ENST00000334850.7	FSCN2	protein_coding	1551	0.00323456
ENST00000527221.1	FSCN2	retained_intron	726	0.0394717
ENST00000443656.6	FAAP100	nonsense_mediated_decay	3822	0.353745
ENST00000327787.12	FAAP100	protein_coding	3627	0.09233
ENST00000425898.2	FAAP100	protein_coding	2996	0.302442
ENST00000545865.1	FAAP100	nonsense_mediated_decay	689	0.0656472
ENST00000541246.1	FAAP100	protein_coding	1101	0.374813
ENST00000544302.1	FAAP100	protein_coding	1091	0.0390952
ENST00000536161.1	FAAP100	protein_coding	924	0.299781
ENST00000331134.10	NPLOC4	protein_coding	4415	3.69345
ENST00000572760.5	NPLOC4	protein_coding	946	0.134777
ENST00000574964.1	NPLOC4	processed_transcript	572	0.586653
ENST00000572346.5	NPLOC4	processed_transcript	567	0.38571
ENST00000573519.5	NPLOC4	protein_coding	654	0.0640229
ENST00000573876.1	NPLOC4	protein_coding	560	0.07055
ENST00000571714.5	NPLOC4	protein_coding	676	0.228147
ENST00000572824.1	NPLOC4	protein_coding	559	0.335597
ENST00000573212.5	NPLOC4	nonsense_mediated_decay	564	0
ENST00000576713.6	NPLOC4	retained_intron	571	0.306969
ENST00000374747.9	NPLOC4	protein_coding	5538	0.532937
ENST00000576940.1	NPLOC4	processed_transcript	216	0.148153
ENST00000574897.5	NPLOC4	nonsense_mediated_decay	2365	0.467321
ENST00000572351.1	NPLOC4	processed_transcript	460	0.0933165
ENST00000570324.1	NPLOC4	nonsense_mediated_decay	414	0.352465
ENST00000573328.5	NPLOC4	retained_intron	428	0.397875
ENST00000574344.5	NPLOC4	processed_transcript	573	0.266302
ENST00000625705.1	NPLOC4	protein_coding	405	0.417175
ENST00000570300.1	NPLOC4	processed_transcript	565	0.508935
ENST00000571562.1	NPLOC4	processed_transcript	301	0.345037
ENST00000574095.1	NPLOC4	processed_transcript	277	0.645324
ENST00000384294.1	Y_RNA	misc_RNA	113	0.63689
ENST00000571914.1	TSPAN10	processed_transcript	1896	0.173164
ENST00000574882.5	TSPAN10	protein_coding	1837	0.068204
ENST00000571707.1	TSPAN10	retained_intron	1716	0.0351395
ENST00000621293.4	TSPAN10	nonsense_mediated_decay	1868	0.0332762
ENST00000611590.1	TSPAN10	protein_coding	1068	0
ENST00000574024.1	PDE6G	protein_coding	812	0.076131
ENST00000331056.9	PDE6G	protein_coding	1029	0.028723
ENST00000573076.5	PDE6G	protein_coding	1505	0.0355906
ENST00000574777.1	PDE6G	processed_transcript	498	0.0644465
ENST00000571224.5	PDE6G	protein_coding	526	0.0205858
ENST00000571004.1	PDE6G	protein_coding	458	0.127061
ENST00000374741.3	OXLD1	protein_coding	620	2.68639
ENST00000575963.1	OXLD1	retained_intron	1600	1.95282
ENST00000573786.1	OXLD1	processed_transcript	678	0.054556
ENST00000571503.1	OXLD1	protein_coding	803	0.0507039
ENST00000571757.1	OXLD1	nonsense_mediated_decay	923	0.094134
ENST00000575992.1	OXLD1	nonsense_mediated_decay	821	0.612682
ENST00000571092.1	OXLD1	nonsense_mediated_decay	553	0.097077
ENST00000329214.12	CCDC137	protein_coding	2468	3.69829
ENST00000575223.5	CCDC137	nonsense_mediated_decay	1888	0.984742
ENST00000574107.1	CCDC137	protein_coding	890	0.0247292
ENST00000574200.1	CCDC137	nonsense_mediated_decay	437	0.953205
ENST00000571916.1	CCDC137	nonsense_mediated_decay	708	0.681934
ENST00000572531.1	CCDC137	retained_intron	265	0.378616
ENST00000584812.1	AC139530.1	miRNA	86	0
ENST00000397498.8	ARL16	protein_coding	1227	0.614752
ENST00000622299.4	ARL16	protein_coding	1053	2.03638
ENST00000577142.1	ARL16	retained_intron	2343	0.27998
ENST00000573392.5	ARL16	protein_coding	869	0.318014
ENST00000571082.5	ARL16	retained_intron	1526	0.604734
ENST00000621051.4	ARL16	protein_coding	1181	0
ENST00000570910.1	ARL16	retained_intron	1856	0.0648837
ENST00000574938.5	ARL16	protein_coding	751	0.840186
ENST00000570561.5	ARL16	protein_coding	768	0.123429
ENST00000576135.5	ARL16	protein_coding	694	0.278549
ENST00000573569.5	ARL16	retained_intron	786	0.0335015
ENST00000573715.2	ARL16	protein_coding	763	0.525791
ENST00000576914.1	ARL16	nonsense_mediated_decay	548	0.0877975
ENST00000572704.1	ARL16	retained_intron	552	0
ENST00000572937.1	ARL16	retained_intron	537	0.0347732
ENST00000571518.5	HGS	protein_coding	644	0.104706
ENST00000329138.8	HGS	protein_coding	2970	4.57051
ENST00000576393.5	HGS	retained_intron	922	0.260638
ENST00000576498.5	HGS	retained_intron	1004	0
ENST00000572392.1	HGS	protein_coding	824	0.103296
ENST00000577012.1	HGS	protein_coding	716	0.446348
ENST00000576087.1	HGS	retained_intron	548	0.875225
ENST00000573080.1	HGS	retained_intron	1809	0.14889
ENST00000575058.1	HGS	retained_intron	632	0.650298
ENST00000571237.1	HGS	protein_coding	878	0
ENST00000571885.1	HGS	retained_intron	350	0.25017
ENST00000571647.1	HGS	retained_intron	2401	0.390316
ENST00000573949.1	HGS	retained_intron	461	0.0197256
ENST00000570355.1	HGS	retained_intron	735	0.318596
ENST00000575078.5	HGS	protein_coding	330	1.54792
ENST00000573320.1	HGS	protein_coding	547	0.153718
ENST00000570652.1	HGS	nonsense_mediated_decay	523	0.0154752
ENST00000616843.1	MIR6786	miRNA	113	0.0995095
ENST00000620344.1	RP13-1032I1.11	antisense	690	0.0628403
ENST00000575312.1	RP13-1032I1.7	antisense	1977	0.995416
ENST00000333676.7	MRPL12	protein_coding	1028	3.54706
ENST00000541223.3	MRPL12	protein_coding	885	0
ENST00000571730.1	RP13-1032I1.10	protein_coding	1922	0
ENST00000545862.5	SLC25A10	protein_coding	1911	0.267979
ENST00000574129.5	SLC25A10	nonsense_mediated_decay	1523	0.593476
ENST00000331531.9	SLC25A10	protein_coding	1946	0.052658
ENST00000350690.9	SLC25A10	protein_coding	1885	2.04772
ENST00000574884.5	SLC25A10	nonsense_mediated_decay	726	0.201237
ENST00000571876.1	SLC25A10	retained_intron	286	0.239915
ENST00000570310.5	SLC25A10	retained_intron	595	0.232787
ENST00000573246.1	SLC25A10	retained_intron	898	0.387375
ENST00000628691.1	Metazoa_SRP	misc_RNA	247	0.468266
ENST00000572185.1	GCGR	retained_intron	965	0
ENST00000400723.7	GCGR	protein_coding	2051	0.0009603
ENST00000570996.5	GCGR	protein_coding	1872	0
ENST00000573428.1	GCGR	protein_coding	564	0
ENST00000574283.2	GCGR	retained_intron	687	0
ENST00000571425.1	GCGR	retained_intron	522	0
ENST00000457257.5	FAM195B	protein_coding	942	0.261541
ENST00000455127.6	FAM195B	protein_coding	1209	4.95273
ENST00000576730.5	FAM195B	protein_coding	2979	0.209706
ENST00000572645.5	FAM195B	protein_coding	1038	0.0200972
ENST00000538396.5	FAM195B	protein_coding	925	1.75571
ENST00000573478.5	FAM195B	protein_coding	1123	0.816607
ENST00000574190.5	FAM195B	protein_coding	2775	5.45885e-08
ENST00000570507.5	FAM195B	protein_coding	765	0.0185606
ENST00000575090.1	FAM195B	processed_transcript	752	0.0900515
ENST00000576679.1	FAM195B	protein_coding	751	0.168405
ENST00000576431.5	FAM195B	protein_coding	577	0.11088
ENST00000575061.2	FAM195B	protein_coding	618	0.231219
ENST00000330261.4	PPP1R27	protein_coding	782	0.12339
ENST00000573182.1	PPP1R27	processed_transcript	420	0
ENST00000570394.1	PPP1R27	protein_coding	1443	0.0988203
ENST00000331483.8	P4HB	protein_coding	2603	11.9568
ENST00000575069.5	P4HB	nonsense_mediated_decay	2453	1.09542
ENST00000415593.5	P4HB	protein_coding	1669	0.161482
ENST00000576390.5	P4HB	protein_coding	439	0.0330988
ENST00000473021.1	P4HB	retained_intron	914	1.10301
ENST00000571507.5	P4HB	retained_intron	493	0.881311
ENST00000476482.1	P4HB	retained_intron	765	1.35071
ENST00000439918.6	P4HB	protein_coding	1502	0.400191
ENST00000571617.1	P4HB	protein_coding	505	0
ENST00000474712.1	P4HB	retained_intron	390	0.349539
ENST00000478034.5	P4HB	retained_intron	811	0.277254
ENST00000576380.5	P4HB	protein_coding	943	0.29406
ENST00000477607.6	P4HB	retained_intron	1110	0.666947
ENST00000472244.5	P4HB	processed_transcript	858	0.0236223
ENST00000570907.5	P4HB	protein_coding	353	0.660689
ENST00000484286.1	P4HB	retained_intron	759	0.122541
ENST00000574007.5	P4HB	retained_intron	1053	1.55381
ENST00000573778.6	P4HB	protein_coding	688	0.0113852
ENST00000576052.1	P4HB	protein_coding	562	0
ENST00000576541.1	P4HB	protein_coding	571	0
ENST00000574914.1	P4HB	protein_coding	571	0
ENST00000467086.5	P4HB	processed_transcript	785	0.837664
ENST00000471535.1	P4HB	processed_transcript	579	0.477514
ENST00000466567.2	P4HB	retained_intron	872	0.517782
ENST00000576784.1	RP11-498C9.2	antisense	529	0
ENST00000623802.1	RP11-498C9.4	TEC	325	1.15608
ENST00000576021.1	RP11-498C9.3	antisense	479	0
ENST00000576554.1	RP11-498C9.3	antisense	565	0
ENST00000582520.1	ARHGDIA	processed_transcript	245	1.18071
ENST00000269321.11	ARHGDIA	protein_coding	1906	3.54275
ENST00000400721.8	ARHGDIA	protein_coding	1568	0
ENST00000584461.5	ARHGDIA	protein_coding	886	0.0720752
ENST00000541078.6	ARHGDIA	protein_coding	1517	0.405029
ENST00000580685.5	ARHGDIA	protein_coding	1201	0
ENST00000579121.5	ARHGDIA	protein_coding	637	0.0497177
ENST00000581876.5	ARHGDIA	protein_coding	709	0.114692
ENST00000583868.5	ARHGDIA	protein_coding	815	0.0232959
ENST00000582984.5	ARHGDIA	retained_intron	823	0.641653
ENST00000580033.5	ARHGDIA	nonsense_mediated_decay	547	0
ENST00000583791.1	ARHGDIA	retained_intron	351	0.139154
ENST00000578351.1	ARHGDIA	nonsense_mediated_decay	421	0
ENST00000583111.5	ARHGDIA	retained_intron	574	1.10336
ENST00000584397.1	ARHGDIA	retained_intron	622	0
ENST00000583499.1	ARHGDIA	retained_intron	560	0.300714
ENST00000582309.1	ARHGDIA	retained_intron	628	0.653904
ENST00000582866.1	RP11-498C9.15	lincRNA	2682	1.51024
ENST00000579981.1	RP11-498C9.16	lincRNA	782	0.00236202
ENST00000505490.2	ALYREF	protein_coding	1088	33.1878
ENST00000504015.2	ALYREF	processed_transcript	254	1.91633
ENST00000512673.1	ALYREF	processed_transcript	441	1.24133
ENST00000511412.1	ALYREF	retained_intron	533	0.488966
ENST00000571570.5	ANAPC11	protein_coding	581	3.15693e-05
ENST00000572639.5	ANAPC11	protein_coding	578	0.225
ENST00000612413.4	ANAPC11	protein_coding	964	0.150903
ENST00000579978.5	ANAPC11	protein_coding	575	2.27886
ENST00000344877.9	ANAPC11	protein_coding	918	0.409978
ENST00000582222.5	ANAPC11	protein_coding	523	0.42453
ENST00000577425.5	ANAPC11	protein_coding	603	0.24872
ENST00000571024.6	ANAPC11	protein_coding	668	1.26972
ENST00000574924.6	ANAPC11	protein_coding	722	1.70153
ENST00000572851.6	ANAPC11	protein_coding	686	0.609107
ENST00000357385.7	ANAPC11	protein_coding	881	0.0508258
ENST00000584314.5	ANAPC11	protein_coding	559	0.0124195
ENST00000571874.6	ANAPC11	protein_coding	636	1.54828
ENST00000578550.5	ANAPC11	protein_coding	599	0.0272661
ENST00000577747.5	ANAPC11	protein_coding	672	0.461301
ENST00000579133.5	ANAPC11	protein_coding	563	0.168454
ENST00000392376.7	ANAPC11	protein_coding	687	1.52609
ENST00000584197.5	ANAPC11	protein_coding	386	0
ENST00000583839.1	ANAPC11	protein_coding	499	0.66464
ENST00000578544.1	ANAPC11	protein_coding	403	0.0327064
ENST00000575195.2	ANAPC11	protein_coding	1361	0.273876
ENST00000585259.1	ANAPC11	protein_coding	345	0.110847
ENST00000573956.1	ANAPC11	retained_intron	2136	0.544753
ENST00000573081.1	NPB	protein_coding	2154	0.0863908
ENST00000333383.7	NPB	protein_coding	704	0.0272387
ENST00000538936.6	PCYT2	protein_coding	5147	0.882344
ENST00000331285.7	PCYT2	protein_coding	2147	0.134696
ENST00000538721.6	PCYT2	protein_coding	1765	0.367
ENST00000571105.5	PCYT2	protein_coding	1628	0.0788938
ENST00000570391.5	PCYT2	protein_coding	1857	0.0964481
ENST00000574343.5	PCYT2	retained_intron	693	0.0797905
ENST00000572995.5	PCYT2	protein_coding	804	0.0916552
ENST00000570388.5	PCYT2	protein_coding	1474	0.089729
ENST00000572924.2	PCYT2	retained_intron	732	0.136985
ENST00000576343.5	PCYT2	protein_coding	1006	0.16555
ENST00000571944.1	PCYT2	retained_intron	366	0.067542
ENST00000573636.6	PCYT2	protein_coding	913	0.0504343
ENST00000574155.1	PCYT2	retained_intron	572	0.268867
ENST00000573401.6	PCYT2	nonsense_mediated_decay	1028	0.0303274
ENST00000571581.5	PCYT2	retained_intron	999	0.129047
ENST00000573927.5	PCYT2	protein_coding	778	0.0254857
ENST00000572473.1	PCYT2	protein_coding	575	0
ENST00000572157.1	PCYT2	protein_coding	442	0.109492
ENST00000574992.5	SIRT7	retained_intron	3445	0.141299
ENST00000572976.5	SIRT7	retained_intron	2916	0.143293
ENST00000571832.5	SIRT7	retained_intron	2511	0.636539
ENST00000536038.5	SIRT7	retained_intron	1883	0.300591
ENST00000328666.10	SIRT7	protein_coding	1743	0.56919
ENST00000574153.1	SIRT7	retained_intron	468	0.0176471
ENST00000576156.1	SIRT7	retained_intron	792	0.0583634
ENST00000571233.1	SIRT7	retained_intron	549	0
ENST00000572902.5	SIRT7	protein_coding	909	0
ENST00000572350.5	SIRT7	retained_intron	713	0.0327226
ENST00000577065.5	SIRT7	retained_intron	874	0.007884
ENST00000574495.6	SIRT7	retained_intron	920	0
ENST00000573367.5	SIRT7	retained_intron	711	0.117593
ENST00000571915.5	SIRT7	retained_intron	675	0
ENST00000575360.5	SIRT7	nonsense_mediated_decay	754	0.0483926
ENST00000575244.1	SIRT7	retained_intron	863	0
ENST00000570367.5	SIRT7	retained_intron	685	0
ENST00000572671.1	SIRT7	retained_intron	656	0
ENST00000571213.1	SIRT7	retained_intron	683	0.174088
ENST00000573576.1	SIRT7	retained_intron	465	0.0153028
ENST00000574915.1	SIRT7	retained_intron	315	0
ENST00000357736.8	MAFG	protein_coding	5040	1.53951
ENST00000392366.7	MAFG	protein_coding	1743	0.199338
ENST00000574686.1	MAFG	protein_coding	570	0
ENST00000580897.1	RP11-498C9.12	antisense	563	0.166369
ENST00000582106.1	MAFG-AS1	antisense	1895	0.626008
ENST00000583492.1	MAFG-AS1	antisense	969	0.126239
ENST00000329875.12	PYCR1	protein_coding	1855	2.32156
ENST00000337943.9	PYCR1	protein_coding	1890	0.430881
ENST00000403172.8	PYCR1	protein_coding	1811	0.750022
ENST00000619204.4	PYCR1	protein_coding	1904	1.42913
ENST00000629768.2	PYCR1	protein_coding	1740	2.8482
ENST00000577756.5	PYCR1	protein_coding	1144	0.163125
ENST00000584848.5	PYCR1	protein_coding	949	0.661964
ENST00000402252.6	PYCR1	protein_coding	1346	1.32149
ENST00000582198.5	PYCR1	protein_coding	868	0.0150576
ENST00000405481.8	PYCR1	protein_coding	841	0
ENST00000585215.5	PYCR1	protein_coding	767	0.167491
ENST00000577624.5	PYCR1	protein_coding	510	0
ENST00000579698.5	PYCR1	protein_coding	572	0.145575
ENST00000579366.5	PYCR1	protein_coding	681	0.019739
ENST00000581271.5	PYCR1	protein_coding	528	0.11331
ENST00000583564.5	PYCR1	protein_coding	377	0
ENST00000585244.1	PYCR1	protein_coding	578	0.0443175
ENST00000583521.1	RP11-498C9.13	antisense	450	0
ENST00000409745.2	MYADML2	protein_coding	2452	0.0189832
ENST00000330655.3	MYADML2	protein_coding	2282	0.00212908
ENST00000415556.1	AC137723.5	antisense	691	0.016456
ENST00000409678.7	NOTUM	protein_coding	2329	0.0312234
ENST00000477214.5	NOTUM	protein_coding	813	0
ENST00000425009.1	NOTUM	protein_coding	996	0.00288148
ENST00000489218.1	NOTUM	retained_intron	972	0.0066672
ENST00000580125.1	RP11-498C9.17	lincRNA	958	0.0650263
ENST00000581484.5	ASPSCR1	protein_coding	1001	0.0101715
ENST00000306729.11	ASPSCR1	protein_coding	2123	0.0157769
ENST00000306739.8	ASPSCR1	protein_coding	1843	0.924843
ENST00000344865.10	ASPSCR1	nonsense_mediated_decay	1041	0.0806442
ENST00000581647.5	ASPSCR1	protein_coding	720	0.549829
ENST00000580534.5	ASPSCR1	protein_coding	1776	0.182945
ENST00000583503.5	ASPSCR1	nonsense_mediated_decay	641	0.103452
ENST00000579684.5	ASPSCR1	protein_coding	564	0
ENST00000582019.5	ASPSCR1	protein_coding	1035	0.0686961
ENST00000584454.5	ASPSCR1	nonsense_mediated_decay	1919	0.0145378
ENST00000582355.6	ASPSCR1	protein_coding	1246	0.0563305
ENST00000577733.5	ASPSCR1	retained_intron	5503	0.0656809
ENST00000578236.5	ASPSCR1	retained_intron	3277	0.0186515
ENST00000581608.5	ASPSCR1	retained_intron	2387	0
ENST00000585274.1	ASPSCR1	retained_intron	984	0.0637967
ENST00000583744.1	ASPSCR1	protein_coding	539	0.161177
ENST00000578361.5	ASPSCR1	retained_intron	590	0.133339
ENST00000583142.5	ASPSCR1	processed_transcript	532	0.075967
ENST00000583693.5	ASPSCR1	retained_intron	3976	0.115625
ENST00000582404.5	ASPSCR1	processed_transcript	534	0.00968895
ENST00000585140.1	ASPSCR1	processed_transcript	447	0
ENST00000579520.5	STRA13	protein_coding	702	0.378945
ENST00000584600.5	STRA13	protein_coding	730	0.156339
ENST00000580435.5	STRA13	protein_coding	710	1.50038
ENST00000306704.10	STRA13	protein_coding	751	4.18642
ENST00000392359.7	STRA13	protein_coding	805	2.47199
ENST00000584514.5	STRA13	processed_transcript	882	0
ENST00000584347.1	STRA13	protein_coding	799	0.303658
ENST00000577379.5	STRA13	processed_transcript	861	1.13616
ENST00000580090.5	STRA13	processed_transcript	752	0.555622
ENST00000583767.1	STRA13	processed_transcript	894	0.0264196
ENST00000585091.1	STRA13	retained_intron	739	0.162707
ENST00000306688.7	LRRC45	protein_coding	2701	1.30178
ENST00000583383.5	LRRC45	processed_transcript	840	0.16679
ENST00000577638.1	LRRC45	protein_coding	730	0.250177
ENST00000583302.1	LRRC45	retained_intron	1289	0.544347
ENST00000581227.1	LRRC45	nonsense_mediated_decay	1145	0.250738
ENST00000582083.1	LRRC45	retained_intron	527	0.149231
ENST00000612169.1	AC137723.1	miRNA	60	0.360197
ENST00000306897.8	RAC3	protein_coding	1090	2.67034
ENST00000580965.5	RAC3	protein_coding	831	2.24782
ENST00000584341.1	RAC3	protein_coding	730	0.281618
ENST00000585014.1	RAC3	retained_intron	798	0.285831
ENST00000577532.5	DCXR	protein_coding	573	0.137292
ENST00000306869.6	DCXR	protein_coding	887	2.4061
ENST00000579004.1	DCXR	protein_coding	341	0.861378
ENST00000579334.5	DCXR	retained_intron	1251	0.432522
ENST00000580320.5	DCXR	retained_intron	915	1.30846
ENST00000577286.5	DCXR	retained_intron	553	0.832734
ENST00000579842.5	DCXR	retained_intron	715	1.52966
ENST00000580750.5	DCXR	retained_intron	1076	0.543355
ENST00000578885.5	DCXR	retained_intron	968	0.103954
ENST00000582074.5	DCXR	retained_intron	631	0.263542
ENST00000581584.5	DCXR	protein_coding	766	0.133538
ENST00000578273.5	DCXR	retained_intron	877	0.0821385
ENST00000582900.5	DCXR	protein_coding	676	0.0745945
ENST00000579821.5	DCXR	nonsense_mediated_decay	452	0
ENST00000585085.1	DCXR	retained_intron	927	0.182339
ENST00000577996.1	DCXR	processed_transcript	98	0
ENST00000577712.5	DCXR	protein_coding	429	0.0728886
ENST00000579155.1	DCXR	protein_coding	430	0
ENST00000582613.5	DCXR	retained_intron	617	0.304454
ENST00000584318.1	DCXR	processed_transcript	284	0
ENST00000585164.2	DCXR	retained_intron	475	0.0769855
ENST00000623540.1	RP11-1182P23.5	TEC	398	0.214204
ENST00000584705.1	RP13-650J16.1	antisense	709	0.207213
ENST00000582558.1	RP13-650J16.1	antisense	304	0.0461486
ENST00000580793.5	RFNG	retained_intron	1755	0.00178319
ENST00000583784.1	RFNG	retained_intron	2886	0.0977715
ENST00000310496.8	RFNG	protein_coding	1828	0.830479
ENST00000582478.5	RFNG	retained_intron	3107	0.052031
ENST00000580953.5	RFNG	retained_intron	2082	0.409756
ENST00000578676.5	RFNG	retained_intron	1078	0.120515
ENST00000429557.7	RFNG	protein_coding	994	1.66487e-06
ENST00000584838.5	RFNG	processed_transcript	721	0
ENST00000580928.1	RFNG	processed_transcript	302	0
ENST00000584515.1	RFNG	retained_intron	994	0.161101
ENST00000578356.1	RFNG	protein_coding	649	0.113396
ENST00000584463.1	RFNG	retained_intron	424	0
ENST00000583983.1	GPS1	processed_transcript	556	0.149238
ENST00000582327.5	GPS1	protein_coding	561	0
ENST00000585084.5	GPS1	protein_coding	997	0
ENST00000580716.5	GPS1	protein_coding	567	0.0327226
ENST00000583961.5	GPS1	protein_coding	581	0
ENST00000578552.5	GPS1	protein_coding	1874	2.66357
ENST00000320548.8	GPS1	protein_coding	1949	0.242197
ENST00000624957.3	GPS1	protein_coding	1825	0
ENST00000581578.5	GPS1	protein_coding	470	0
ENST00000583885.5	GPS1	protein_coding	594	0.176561
ENST00000583641.5	GPS1	protein_coding	795	0.473075
ENST00000623691.3	GPS1	protein_coding	1839	1.09349
ENST00000578642.1	GPS1	retained_intron	579	0.296525
ENST00000581418.5	GPS1	protein_coding	580	0.048619
ENST00000580141.5	GPS1	nonsense_mediated_decay	924	0.305536
ENST00000580627.1	GPS1	nonsense_mediated_decay	543	0
ENST00000578392.5	GPS1	nonsense_mediated_decay	552	0
ENST00000306823.10	GPS1	protein_coding	1842	1.35844
ENST00000584229.1	GPS1	processed_transcript	535	0
ENST00000580723.5	GPS1	nonsense_mediated_decay	594	0.0375291
ENST00000584460.5	GPS1	nonsense_mediated_decay	1855	0.0871955
ENST00000392358.6	GPS1	protein_coding	2276	0.686163
ENST00000583009.4	GPS1	protein_coding	574	0.137508
ENST00000623761.3	GPS1	protein_coding	1943	1.10428e-08
ENST00000392357.1	GPS1	retained_intron	4076	0.399698
ENST00000578279.1	GPS1	retained_intron	875	0.335764
ENST00000578168.1	GPS1	protein_coding	583	0.543318
ENST00000583486.1	GPS1	retained_intron	796	0.2295
ENST00000306796.9	DUS1L	protein_coding	2068	1.23793
ENST00000354321.11	DUS1L	protein_coding	2151	2.16446
ENST00000577574.5	DUS1L	protein_coding	473	0.0429777
ENST00000578846.5	DUS1L	retained_intron	4456	0.597818
ENST00000538833.6	DUS1L	protein_coding	1250	2.47717
ENST00000579854.5	DUS1L	retained_intron	657	0.414257
ENST00000542088.2	DUS1L	protein_coding	1040	0.847637
ENST00000584871.5	DUS1L	retained_intron	676	0.141171
ENST00000580731.1	DUS1L	nonsense_mediated_decay	725	0.12992
ENST00000578428.1	DUS1L	retained_intron	688	0.383852
ENST00000582407.1	DUS1L	retained_intron	714	0.0340758
ENST00000578264.1	DUS1L	retained_intron	1071	0.233278
ENST00000582529.5	DUS1L	protein_coding	1212	0.605782
ENST00000578907.5	DUS1L	protein_coding	1084	1.077
ENST00000578176.5	DUS1L	protein_coding	937	0.913441
ENST00000577907.1	DUS1L	protein_coding	648	0.302388
ENST00000306749.3	FASN	protein_coding	8565	1.19932
ENST00000634990.1	FASN	protein_coding	8407	1.8235e-10
ENST00000584610.2	FASN	retained_intron	857	0.209057
ENST00000578424.2	FASN	retained_intron	951	0.237653
ENST00000580382.1	FASN	nonsense_mediated_decay	681	0
ENST00000579410.1	FASN	retained_intron	424	0.0792885
ENST00000635197.1	FASN	protein_coding	627	0.215335
ENST00000584717.1	CCDC57	processed_transcript	513	3.62313
ENST00000583053.1	CCDC57	protein_coding	188	0
ENST00000389641.8	CCDC57	protein_coding	3000	0.127236
ENST00000392347.5	CCDC57	protein_coding	3000	0.127236
ENST00000392345.6	CCDC57	protein_coding	678	0.137674
ENST00000583593.2	CCDC57	nonsense_mediated_decay	429	0.1465
ENST00000582100.1	CCDC57	processed_transcript	637	0.301902
ENST00000392346.6	CCDC57	protein_coding	2964	0.0884373
ENST00000419322.6	CCDC57	protein_coding	2829	0
ENST00000483145.1	CCDC57	processed_transcript	580	0.0995388
ENST00000582040.1	CCDC57	processed_transcript	330	0.09934
ENST00000327026.7	CCDC57	processed_transcript	5379	0.225023
ENST00000475635.1	CCDC57	processed_transcript	571	0.137892
ENST00000392343.3	CCDC57	protein_coding	2896	0.0102536
ENST00000577530.1	CCDC57	processed_transcript	649	0.10588
ENST00000578187.1	CCDC57	retained_intron	696	0.0236857
ENST00000578910.1	CCDC57	retained_intron	796	0.17451
ENST00000581625.2	CCDC57	nonsense_mediated_decay	491	0.027275
ENST00000582885.1	CCDC57	processed_transcript	537	0.371337
ENST00000579979.1	RP11-1376P16.2	antisense	555	0.0881275
ENST00000582774.1	RP11-1376P16.1	antisense	345	0.215901
ENST00000581303.1	RP13-516M14.2	antisense	2368	0.0205701
ENST00000584689.5	SLC16A3	protein_coding	1033	0.281248
ENST00000392341.5	SLC16A3	protein_coding	2086	0.351271
ENST00000583237.5	SLC16A3	protein_coding	808	0
ENST00000581642.1	SLC16A3	retained_intron	557	0.0412768
ENST00000582743.5	SLC16A3	protein_coding	2002	0.115545
ENST00000583444.1	SLC16A3	retained_intron	2882	0.0775867
ENST00000584781.5	SLC16A3	processed_transcript	562	0
ENST00000578684.5	SLC16A3	protein_coding	866	0.00605945
ENST00000577650.5	SLC16A3	protein_coding	545	0
ENST00000578574.1	SLC16A3	retained_intron	958	0.0359686
ENST00000579572.1	SLC16A3	retained_intron	863	0.0239713
ENST00000582715.1	SLC16A3	protein_coding	279	0
ENST00000580098.5	SLC16A3	protein_coding	859	0
ENST00000392339.5	SLC16A3	protein_coding	2074	0.132966
ENST00000581287.5	SLC16A3	protein_coding	4830	0.0831076
ENST00000578522.5	SLC16A3	protein_coding	535	0
ENST00000617373.4	SLC16A3	protein_coding	2048	0
ENST00000580189.5	SLC16A3	protein_coding	872	0
ENST00000582946.5	SLC16A3	protein_coding	586	0
ENST00000619321.1	SLC16A3	protein_coding	2015	0
ENST00000578810.1	SLC16A3	retained_intron	678	0.00350744
ENST00000583025.1	SLC16A3	protein_coding	955	0.127811
ENST00000616675.1	MIR6787	miRNA	61	0
ENST00000584672.1	CSNK1D	nonsense_mediated_decay	401	0
ENST00000398519.9	CSNK1D	protein_coding	1580	0.0123774
ENST00000314028.10	CSNK1D	protein_coding	3712	0.741451
ENST00000581241.5	CSNK1D	retained_intron	6094	0.2124
ENST00000584377.5	CSNK1D	retained_intron	2891	0.210675
ENST00000577578.5	CSNK1D	processed_transcript	928	0.0605806
ENST00000392334.6	CSNK1D	protein_coding	2047	0.739432
ENST00000578501.5	CSNK1D	retained_intron	1124	0.16878
ENST00000581737.1	CSNK1D	retained_intron	631	0.0667206
ENST00000580784.5	CSNK1D	nonsense_mediated_decay	1081	0
ENST00000269361.11	CSNK1D	nonsense_mediated_decay	1088	0.0827155
ENST00000584913.1	CSNK1D	processed_transcript	295	0.179248
ENST00000403276.7	CSNK1D	nonsense_mediated_decay	1040	0.0097507
ENST00000580565.1	CSNK1D	processed_transcript	566	0.0385077
ENST00000581108.5	CSNK1D	retained_intron	607	6.18245e-06
ENST00000582844.5	CSNK1D	processed_transcript	957	0.14208
ENST00000578904.1	CSNK1D	processed_transcript	1269	0.0732852
ENST00000580446.1	CSNK1D	protein_coding	612	0.0341813
ENST00000581660.5	CSNK1D	nonsense_mediated_decay	611	0.0428639
ENST00000578194.5	CSNK1D	processed_transcript	567	0.12323
ENST00000579316.5	CSNK1D	retained_intron	692	0.102781
ENST00000584472.5	CSNK1D	processed_transcript	586	0.0107801
ENST00000580061.5	CSNK1D	retained_intron	578	0.103184
ENST00000585026.1	CSNK1D	nonsense_mediated_decay	563	0.0591975
ENST00000579308.1	CSNK1D	retained_intron	598	0.179094
ENST00000581655.1	CSNK1D	processed_transcript	549	0.145787
ENST00000620937.1	RP13-516M14.10	antisense	629	0.158331
ENST00000622924.2	RP13-516M14.8	pseudogene	2756	0
ENST00000624920.1	RP13-516M14.8	TEC	2778	0.157416
ENST00000581489.1	RP13-516M14.4	lincRNA	1810	0.127904
ENST00000566986.1	RP13-516M14.1	lincRNA	1195	0.16048
ENST00000584284.5	CD7	protein_coding	2021	0.970985
ENST00000312648.7	CD7	protein_coding	1281	7.39591
ENST00000583376.1	CD7	protein_coding	1659	0.115217
ENST00000578509.1	CD7	protein_coding	925	0.428049
ENST00000581744.1	CD7	retained_intron	990	0.163838
ENST00000581434.1	CD7	nonsense_mediated_decay	572	0.050421
ENST00000582480.1	CD7	protein_coding	564	0.581848
ENST00000269389.7	SECTM1	protein_coding	2235	0.00391007
ENST00000580437.5	SECTM1	protein_coding	1030	0
ENST00000581864.5	SECTM1	nonsense_mediated_decay	787	0
ENST00000581691.5	SECTM1	protein_coding	841	0.0186752
ENST00000582563.5	SECTM1	protein_coding	637	0.0107035
ENST00000583093.5	SECTM1	protein_coding	556	0
ENST00000582290.5	SECTM1	protein_coding	583	0
ENST00000581954.1	SECTM1	protein_coding	561	0
ENST00000333437.4	TEX19	protein_coding	1936	0.67979
ENST00000623835.1	RP13-20L14.2	TEC	848	0
ENST00000313135.3	UTS2R	protein_coding	1357	0.0214253
ENST00000566971.2	RP13-20L14.1	lincRNA	360	0.448603
ENST00000313056.9	OGFOD3	protein_coding	4287	0.169395
ENST00000578586.1	OGFOD3	retained_intron	3796	0.360053
ENST00000582146.1	OGFOD3	processed_transcript	340	0.062812
ENST00000329197.9	OGFOD3	protein_coding	1652	0.773187
ENST00000578287.1	OGFOD3	processed_transcript	892	0.0954558
ENST00000583897.5	OGFOD3	protein_coding	896	0.286396
ENST00000580445.5	OGFOD3	nonsense_mediated_decay	1274	0.124358
ENST00000579407.5	OGFOD3	retained_intron	759	0.0182595
ENST00000583445.5	OGFOD3	protein_coding	657	0.0659243
ENST00000582593.1	OGFOD3	protein_coding	385	0.0256096
ENST00000577495.5	OGFOD3	protein_coding	872	0.168623
ENST00000577606.1	OGFOD3	processed_transcript	598	0.125329
ENST00000579188.1	RP13-20L14.4	sense_intronic	680	0.06929
ENST00000364369.1	Y_RNA	misc_RNA	96	0.61511
ENST00000337014.10	HEXDC	protein_coding	2285	0.328621
ENST00000583978.5	HEXDC	retained_intron	742	0.337546
ENST00000580235.5	HEXDC	protein_coding	638	0
ENST00000582315.5	HEXDC	nonsense_mediated_decay	873	0
ENST00000577944.5	HEXDC	protein_coding	1820	0
ENST00000581482.5	HEXDC	nonsense_mediated_decay	553	0.108268
ENST00000327949.13	HEXDC	protein_coding	1733	0.832723
ENST00000578632.1	HEXDC	protein_coding	582	0.119167
ENST00000578775.1	HEXDC	nonsense_mediated_decay	779	0.0787945
ENST00000582429.5	HEXDC	nonsense_mediated_decay	1824	0.055638
ENST00000578130.5	HEXDC	protein_coding	853	0
ENST00000585077.1	HEXDC	retained_intron	1139	0.274892
ENST00000578616.5	HEXDC	nonsense_mediated_decay	862	0.0741602
ENST00000583354.5	HEXDC	nonsense_mediated_decay	686	0
ENST00000582131.1	HEXDC	retained_intron	942	0.234973
ENST00000624980.1	HEXDC-IT1	sense_intronic	1813	0.10251
ENST00000342572.12	C17orf62	protein_coding	1849	0.375775
ENST00000536759.2	C17orf62	retained_intron	2222	0.496144
ENST00000306645.9	C17orf62	protein_coding	2093	7.01606e-10
ENST00000336995.8	C17orf62	protein_coding	2217	0
ENST00000578895.5	C17orf62	retained_intron	3154	0.518458
ENST00000585044.5	C17orf62	retained_intron	4327	1.05457
ENST00000437807.6	C17orf62	protein_coding	2242	0.28691
ENST00000584024.5	C17orf62	nonsense_mediated_decay	1965	0.0613295
ENST00000434650.6	C17orf62	protein_coding	2050	0.483168
ENST00000582438.1	C17orf62	protein_coding	809	0.407349
ENST00000579751.5	C17orf62	protein_coding	269	0.0397708
ENST00000583617.5	C17orf62	protein_coding	866	0.335011
ENST00000582725.5	C17orf62	nonsense_mediated_decay	1127	0
ENST00000577436.5	C17orf62	protein_coding	1079	0.256391
ENST00000585064.5	C17orf62	protein_coding	1074	0.305033
ENST00000577732.5	C17orf62	protein_coding	1053	0.302308
ENST00000578919.5	C17orf62	protein_coding	841	0.184145
ENST00000580560.5	C17orf62	protein_coding	564	0
ENST00000581196.5	C17orf62	protein_coding	668	0.056652
ENST00000584503.5	C17orf62	protein_coding	584	0.227358
ENST00000585080.5	C17orf62	protein_coding	741	0.0135206
ENST00000577888.5	C17orf62	nonsense_mediated_decay	617	0
ENST00000579444.5	C17orf62	retained_intron	470	0
ENST00000577707.5	C17orf62	retained_intron	534	0.597504
ENST00000578913.5	C17orf62	protein_coding	563	0.00291075
ENST00000584891.5	C17orf62	protein_coding	468	0.0106331
ENST00000584408.5	C17orf62	nonsense_mediated_decay	497	0
ENST00000577696.5	C17orf62	protein_coding	656	0.0385573
ENST00000577471.5	C17orf62	protein_coding	573	0
ENST00000577834.5	C17orf62	protein_coding	540	0
ENST00000578941.5	C17orf62	retained_intron	1079	0.43269
ENST00000578064.1	C17orf62	retained_intron	548	0
ENST00000582395.5	C17orf62	retained_intron	565	0.0423099
ENST00000582608.5	C17orf62	retained_intron	559	0
ENST00000582545.2	C17orf62	protein_coding	470	0.037126
ENST00000583359.1	C17orf62	processed_transcript	896	0.0452605
ENST00000583778.1	C17orf62	retained_intron	481	0.0357181
ENST00000583242.1	C17orf62	processed_transcript	600	0.578149
ENST00000585115.1	C17orf62	processed_transcript	609	0.257516
ENST00000584791.1	C17orf62	processed_transcript	559	1.70974
ENST00000582456.1	C17orf62	processed_transcript	545	0.533387
ENST00000579095.1	RP13-20L14.6	antisense	357	1.20455
ENST00000578344.1	RP13-20L14.6	antisense	210	0.393977
ENST00000579198.5	NARF	protein_coding	599	0.193456
ENST00000390006.8	NARF	protein_coding	1766	1.25396
ENST00000583181.5	NARF	processed_transcript	505	0
ENST00000584192.5	NARF	processed_transcript	495	0.0259586
ENST00000580296.5	NARF	protein_coding	733	0.178407
ENST00000309794.15	NARF	protein_coding	3949	0.62295
ENST00000345415.11	NARF	protein_coding	1487	1.15977
ENST00000581202.5	NARF	nonsense_mediated_decay	1013	0.0344422
ENST00000412079.6	NARF	protein_coding	1760	0.071734
ENST00000374611.9	NARF	nonsense_mediated_decay	1722	0.929187
ENST00000582585.1	NARF	nonsense_mediated_decay	891	0.255916
ENST00000457415.7	NARF	protein_coding	1668	0.299322
ENST00000584411.5	NARF	protein_coding	525	0.018513
ENST00000581795.5	NARF	nonsense_mediated_decay	1430	0
ENST00000577812.5	NARF	retained_intron	2598	1.06718
ENST00000581743.5	NARF	processed_transcript	785	0.992821
ENST00000577432.5	NARF	protein_coding	866	0.431843
ENST00000582907.5	NARF	nonsense_mediated_decay	1454	0.220516
ENST00000578082.5	NARF	retained_intron	841	0.126605
ENST00000580748.1	NARF	nonsense_mediated_decay	577	0
ENST00000577410.2	NARF	protein_coding	873	0.178651
ENST00000579083.1	NARF	retained_intron	561	0.071106
ENST00000584445.5	NARF	retained_intron	2484	0.158087
ENST00000584965.1	NARF	retained_intron	300	0
ENST00000584513.1	NARF	protein_coding	500	0.311478
ENST00000583908.1	NARF	retained_intron	430	0
ENST00000578820.1	NARF	retained_intron	625	0.0510035
ENST00000623828.1	RP13-20L14.10	TEC	1655	0.0770123
ENST00000582249.1	RP13-991F5.2	antisense	838	0.125217
ENST00000584012.1	NARF-IT1	sense_intronic	769	0.240571
ENST00000473637.6	FOXK2	nonsense_mediated_decay	3462	0.60336
ENST00000622867.4	FOXK2	protein_coding	3450	0
ENST00000335255.9	FOXK2	protein_coding	5265	1.24937
ENST00000527313.6	FOXK2	retained_intron	779	0.547134
ENST00000570585.1	FOXK2	retained_intron	756	2.24804
ENST00000531030.5	FOXK2	protein_coding	805	1.76075
ENST00000526383.2	FOXK2	protein_coding	786	0
ENST00000571160.1	FOXK2	processed_transcript	496	0.198777
ENST00000575578.1	FOXK2	protein_coding	571	0.616553
ENST00000571989.1	FOXK2	processed_transcript	573	0.259486
ENST00000529652.1	FOXK2	processed_transcript	2199	0.284992
ENST00000624186.1	FOXK2	TEC	4244	0.216416
ENST00000574694.1	FOXK2	processed_transcript	731	0.101996
ENST00000581815.1	RP13-638C3.6	processed_pseudogene	456	0.0710723
ENST00000570869.1	RP13-638C3.2	sense_intronic	594	0.0871856
ENST00000575085.1	RP13-638C3.3	antisense	318	0.379819
ENST00000576912.1	RP13-638C3.4	antisense	1190	0
ENST00000392325.8	WDR45B	protein_coding	2587	5.43004
ENST00000572583.5	WDR45B	nonsense_mediated_decay	2322	1.21939
ENST00000576517.1	WDR45B	nonsense_mediated_decay	779	0.0486739
ENST00000573656.5	WDR45B	retained_intron	654	0.161892
ENST00000571835.5	WDR45B	processed_transcript	869	0.0237408
ENST00000573616.5	WDR45B	nonsense_mediated_decay	896	1.04921
ENST00000577774.1	WDR45B	retained_intron	252	0.149186
ENST00000571767.5	WDR45B	processed_transcript	789	0.516324
ENST00000571817.5	WDR45B	nonsense_mediated_decay	889	0.272194
ENST00000574828.1	WDR45B	processed_transcript	765	0.42588
ENST00000624661.1	RP13-638C3.5	TEC	1809	0.0172179
ENST00000571995.5	RAB40B	protein_coding	3859	0.0528107
ENST00000571880.1	RAB40B	processed_transcript	1020	0.00521945
ENST00000269347.10	RAB40B	protein_coding	2189	0.138975
ENST00000576359.1	RAB40B	retained_intron	2522	0.0414917
ENST00000574132.5	RAB40B	retained_intron	832	0
ENST00000570676.1	RAB40B	retained_intron	1104	0
ENST00000538809.6	RAB40B	protein_coding	704	0.105725
ENST00000576148.1	RAB40B	protein_coding	343	0.136598
ENST00000573395.1	RAB40B	retained_intron	517	0.0351457
ENST00000571554.5	RAB40B	processed_transcript	580	0
ENST00000572603.1	RAB40B	processed_transcript	451	0.0464592
ENST00000580000.1	MIR4525	miRNA	75	0
ENST00000574471.1	RP11-388C12.1	lincRNA	898	0.0490421
ENST00000269373.10	FN3KRP	protein_coding	1849	1.12609
ENST00000574832.5	FN3KRP	nonsense_mediated_decay	1422	0.230767
ENST00000574356.5	FN3KRP	nonsense_mediated_decay	887	0.0967766
ENST00000574206.5	FN3KRP	nonsense_mediated_decay	683	0.0815465
ENST00000577128.1	FN3KRP	protein_coding	515	0.053034
ENST00000573158.5	FN3KRP	protein_coding	627	0.0970045
ENST00000571482.2	FN3KRP	retained_intron	311	0.0395849
ENST00000576363.1	FN3KRP	retained_intron	666	0.052352
ENST00000571594.1	FN3KRP	nonsense_mediated_decay	625	0.212775
ENST00000629043.1	AC024361.1	protein_coding	54	0
ENST00000570919.1	RP11-388C12.5	lincRNA	333	0.210368
ENST00000300784.7	FN3K	protein_coding	1434	0.0245222
ENST00000574496.5	FN3K	retained_intron	594	0.0362424
ENST00000573841.5	FN3K	retained_intron	513	0.071089
ENST00000572813.1	FN3K	processed_transcript	592	0.102893
ENST00000570734.1	FN3K	retained_intron	2515	0.10601
ENST00000572594.1	RP11-388C12.8	sense_intronic	642	0.226859
ENST00000355528.8	TBCD	protein_coding	7168	0.636969
ENST00000539345.6	TBCD	protein_coding	3975	1.20885
ENST00000576160.6	TBCD	protein_coding	942	0.160419
ENST00000571712.5	TBCD	protein_coding	850	0.253862
ENST00000576996.5	TBCD	protein_coding	827	2.40979
ENST00000574801.5	TBCD	processed_transcript	586	0.172375
ENST00000571316.5	TBCD	protein_coding	1509	0.210109
ENST00000576760.5	TBCD	protein_coding	1059	0.270859
ENST00000572984.5	TBCD	protein_coding	682	0.0302272
ENST00000574975.5	TBCD	protein_coding	867	0.256845
ENST00000572953.5	TBCD	protein_coding	702	0
ENST00000571796.5	TBCD	retained_intron	1940	0.479003
ENST00000574422.1	TBCD	protein_coding	879	1.02668
ENST00000571618.5	TBCD	processed_transcript	775	0.553762
ENST00000574818.5	TBCD	retained_intron	771	0.35177
ENST00000574886.1	TBCD	retained_intron	883	0.207106
ENST00000570679.1	TBCD	retained_intron	689	0.486986
ENST00000577051.1	TBCD	protein_coding	979	0
ENST00000576677.5	TBCD	retained_intron	1926	0.652039
ENST00000575132.5	TBCD	retained_intron	707	0.330088
ENST00000576603.5	TBCD	processed_transcript	765	0.224723
ENST00000573364.1	TBCD	retained_intron	626	0.187007
ENST00000576432.5	TBCD	retained_intron	684	0.602227
ENST00000576691.5	TBCD	processed_transcript	929	0.111809
ENST00000572389.1	TBCD	retained_intron	776	0.404226
ENST00000572794.1	TBCD	protein_coding	1380	0.13656
ENST00000585219.1	AC068014.1	miRNA	86	0
ENST00000578755.1	AC068014.2	miRNA	98	0.305665
ENST00000576836.1	RP11-567O16.1	antisense	413	0.0573725
ENST00000269394.3	ZNF750	protein_coding	3713	0.0112357
ENST00000572562.1	ZNF750	protein_coding	1513	0.0209036
ENST00000571113.1	RP11-497H17.1	lincRNA	504	0.284071
ENST00000572977.5	B3GNTL1	nonsense_mediated_decay	2446	0.20237
ENST00000572267.1	B3GNTL1	processed_transcript	446	0.0134727
ENST00000573363.5	B3GNTL1	retained_intron	471	0.302802
ENST00000570947.5	B3GNTL1	processed_transcript	390	0
ENST00000576599.5	B3GNTL1	protein_coding	1787	0.270574
ENST00000320865.3	B3GNTL1	protein_coding	1383	1.65472
ENST00000571301.1	B3GNTL1	retained_intron	3324	0.180693
ENST00000571394.1	B3GNTL1	retained_intron	774	0.122229
ENST00000571954.5	B3GNTL1	processed_transcript	881	0.0593425
ENST00000573629.5	B3GNTL1	processed_transcript	423	1.41635
ENST00000571218.1	B3GNTL1	nonsense_mediated_decay	459	0.0549677
ENST00000577023.1	RP11-1197K16.2	antisense	230	0.130899
ENST00000573207.1	RP11-1197K16.2	antisense	380	0
ENST00000574647.5	RP11-1197K16.2	antisense	327	0.0246229
ENST00000576197.1	RP11-1197K16.2	antisense	401	0.067708
ENST00000320095.11	METRNL	protein_coding	1605	0.00481931
ENST00000570778.5	METRNL	protein_coding	967	0
ENST00000571814.1	METRNL	protein_coding	1900	0.00189714
ENST00000571940.1	METRNL	processed_transcript	399	0
ENST00000574053.1	METRNL	protein_coding	545	0
ENST00000619443.1	AC144831.3	lincRNA	611	0
ENST00000573312.1	AC144831.1	lincRNA	2656	0
ENST00000625083.1	AC139099.7	TEC	3504	0.00054298
ENST00000572343.1	AC139099.4	lincRNA	641	0.011332
ENST00000572850.1	AC139099.6	lincRNA	472	0.0192747
ENST00000574856.1	AC139099.6	lincRNA	439	0
ENST00000573737.1	AC139099.5	lincRNA	976	0.120501
ENST00000574098.1	AC139099.5	lincRNA	2409	0.0207069
ENST00000570366.1	AC139099.5	lincRNA	607	0.050589
ENST00000575205.1	AC139099.5	lincRNA	425	0.0190172
ENST00000425566.1	RPL23AP87	processed_transcript	2256	0.00778695
ENST00000573039.1	RPL23AP87	transcribed_processed_pseudogene	466	0
ENST00000575820.1	AP005530.1	lincRNA	699	0.0437644
ENST00000572573.1	AP005530.1	lincRNA	920	0.0164366
ENST00000572608.1	AP005530.2	lincRNA	567	0
ENST00000572062.1	AP005530.2	lincRNA	207	0
ENST00000575066.2	FAM166AP6	unprocessed_pseudogene	763	0
ENST00000308911.8	TUBB8P12	transcribed_unprocessed_pseudogene	1335	0
ENST00000594555.1	TUBB8P12	processed_transcript	818	0.00276103
ENST00000572530.1	RP11-683L23.7	lincRNA	387	0.00621515
ENST00000575325.1	RP11-683L23.7	lincRNA	560	0.00771505
ENST00000571755.2	IL9RP4	unprocessed_pseudogene	1248	0
ENST00000622049.1	RP11-683L23.6	processed_pseudogene	129	0
ENST00000608049.5	ROCK1P1	processed_transcript	2457	0.135648
ENST00000576266.5	ROCK1P1	processed_transcript	560	0.0516725
ENST00000573767.1	ROCK1P1	transcribed_unprocessed_pseudogene	549	0
ENST00000619811.1	MIR8078	miRNA	84	0.153105
ENST00000582707.5	USP14	protein_coding	1803	0.0902973
ENST00000400266.7	USP14	protein_coding	1681	0.333295
ENST00000580410.5	USP14	protein_coding	474	0.0366156
ENST00000578942.5	USP14	retained_intron	3189	0.318076
ENST00000383589.6	USP14	protein_coding	2168	0.808272
ENST00000261601.7	USP14	protein_coding	4921	1.06442
ENST00000581983.1	USP14	protein_coding	503	0.436055
ENST00000583119.5	USP14	nonsense_mediated_decay	578	0.196936
ENST00000578786.1	USP14	retained_intron	1104	0.520705
ENST00000579232.5	THOC1	retained_intron	2277	0.764697
ENST00000577429.5	THOC1	retained_intron	751	0.763362
ENST00000583228.5	THOC1	retained_intron	2791	0.622394
ENST00000578529.5	THOC1	retained_intron	2681	0.313092
ENST00000580038.5	THOC1	nonsense_mediated_decay	2033	1.01384
ENST00000261600.10	THOC1	protein_coding	2087	1.11815
ENST00000584470.5	THOC1	retained_intron	2255	0.292363
ENST00000631280.2	THOC1	protein_coding	2011	0.0657207
ENST00000616322.4	THOC1	protein_coding	2078	0
ENST00000585307.1	THOC1	retained_intron	546	0.349382
ENST00000579891.5	THOC1	protein_coding	815	0.348856
ENST00000577552.5	THOC1	retained_intron	912	0.529629
ENST00000621904.4	THOC1	protein_coding	1083	0
ENST00000582313.5	THOC1	processed_transcript	1811	0.249566
ENST00000584642.1	THOC1	protein_coding	536	0.0555563
ENST00000581269.5	THOC1	nonsense_mediated_decay	559	0.421154
ENST00000581116.1	THOC1	nonsense_mediated_decay	588	0.307776
ENST00000581576.1	THOC1	retained_intron	577	0.178838
ENST00000578224.5	THOC1	retained_intron	789	1.51856
ENST00000580870.5	THOC1	retained_intron	552	1.1171
ENST00000580544.1	THOC1	retained_intron	496	0.275481
ENST00000581677.1	RP11-705O1.8	lincRNA	2131	0.309667
ENST00000580756.1	RP11-720L2.4	lincRNA	548	0.0075167
ENST00000580242.1	COLEC12	processed_transcript	492	0.1391
ENST00000400256.4	COLEC12	protein_coding	5742	0.0119142
ENST00000582147.1	COLEC12	retained_intron	4719	0.0268347
ENST00000582120.1	RP11-720L2.2	sense_intronic	454	0
ENST00000579492.1	RP11-14P20.1	lincRNA	500	0.00534425
ENST00000327228.4	CETN1	protein_coding	1758	0
ENST00000410242.1	RN7SKP146	misc_RNA	334	0
ENST00000579912.5	CLUL1	protein_coding	574	0
ENST00000582020.5	CLUL1	processed_transcript	501	0
ENST00000580436.5	CLUL1	processed_transcript	692	0
ENST00000400606.6	CLUL1	protein_coding	1943	0
ENST00000579443.5	CLUL1	processed_transcript	540	0
ENST00000540035.5	CLUL1	protein_coding	2199	0.00720425
ENST00000581619.5	CLUL1	protein_coding	2449	0.00397226
ENST00000584370.1	CLUL1	processed_transcript	625	0
ENST00000620089.4	CLUL1	protein_coding	1947	0.0143985
ENST00000338387.11	CLUL1	protein_coding	1897	0
ENST00000579494.1	CLUL1	protein_coding	1742	0
ENST00000584046.1	CLUL1	retained_intron	553	0
ENST00000585155.1	CLUL1	protein_coding	348	0.000283005
ENST00000459288.1	AP001178.1	miRNA	93	0.150636
ENST00000585033.1	TYMSOS	lincRNA	560	0.0548331
ENST00000323813.3	TYMSOS	antisense	844	1.25019
ENST00000585150.1	RP11-806L2.2	antisense	2106	0.20138
ENST00000584679.1	RP11-806L2.5	sense_intronic	268	0.717883
ENST00000323274.14	TYMS	protein_coding	1662	7.96378
ENST00000579128.1	TYMS	retained_intron	925	2.00151
ENST00000323250.9	TYMS	protein_coding	693	0.446074
ENST00000323224.7	TYMS	protein_coding	1327	0.351739
ENST00000584122.1	TYMS	processed_transcript	534	0.796722
ENST00000581920.1	TYMS	processed_transcript	886	5.36533
ENST00000584259.6	ENOSF1	retained_intron	6340	1.12165
ENST00000383578.7	ENOSF1	protein_coding	4188	0.678638
ENST00000251101.11	ENOSF1	protein_coding	1867	0.625277
ENST00000581475.5	ENOSF1	nonsense_mediated_decay	1745	0.123245
ENST00000584646.5	ENOSF1	retained_intron	752	0.365221
ENST00000581906.1	ENOSF1	retained_intron	619	1.45388
ENST00000340116.11	ENOSF1	protein_coding	1658	0.114231
ENST00000582745.5	ENOSF1	retained_intron	1096	0.0284642
ENST00000580982.5	ENOSF1	protein_coding	1397	0.219524
ENST00000583973.5	ENOSF1	processed_transcript	2057	0.566499
ENST00000585128.6	ENOSF1	nonsense_mediated_decay	1296	0
ENST00000581928.5	ENOSF1	processed_transcript	443	0.757738
ENST00000584453.5	ENOSF1	nonsense_mediated_decay	1230	0.0568412
ENST00000584706.1	ENOSF1	retained_intron	616	0.463602
ENST00000578651.5	ENOSF1	retained_intron	1177	0.258928
ENST00000578647.1	ENOSF1	retained_intron	706	1.01582
ENST00000577334.5	ENOSF1	retained_intron	425	0.0233094
ENST00000585004.5	ENOSF1	retained_intron	1501	0.409799
ENST00000579053.5	ENOSF1	retained_intron	1313	0.141936
ENST00000583771.1	ENOSF1	protein_coding	436	0.0217996
ENST00000580605.5	ENOSF1	processed_transcript	699	0.634196
ENST00000581332.1	ENOSF1	processed_transcript	451	0.845681
ENST00000580007.1	RP11-806L2.6	antisense	326	0.2022
ENST00000577961.5	YES1	protein_coding	4554	0.0061016
ENST00000584307.5	YES1	protein_coding	4639	0.293262
ENST00000314574.4	YES1	protein_coding	4441	0.764504
ENST00000577611.1	YES1	processed_transcript	568	0.269103
ENST00000581960.1	YES1	processed_transcript	487	0.301378
ENST00000583314.1	RP11-769O8.1	antisense	1714	0.138826
ENST00000579595.1	RP11-769O8.2	antisense	464	0
ENST00000581712.1	RP11-769O8.3	sense_intronic	1605	0.165837
ENST00000383960.1	RNU1-109P	snRNA	147	0.130493
ENST00000610185.1	RP11-672L10.6	lincRNA	483	0.191079
ENST00000584794.1	BOLA2P1	processed_pseudogene	232	0
ENST00000584430.1	RP11-672L10.5	processed_pseudogene	520	0.00402693
ENST00000582554.1	RP11-672L10.3	antisense	351	0
ENST00000581719.2	RP11-672L10.2	antisense	3902	0.00720311
ENST00000582921.5	RP11-672L10.2	lincRNA	413	0.0159268
ENST00000580612.1	RP11-672L10.2	antisense	439	0
ENST00000577358.1	RP11-672L10.2	antisense	473	0.0247479
ENST00000450565.7	ADCYAP1	protein_coding	918	0
ENST00000579794.1	ADCYAP1	protein_coding	3346	0.331084
ENST00000269200.5	ADCYAP1	retained_intron	564	1.35974
ENST00000581602.1	ADCYAP1	retained_intron	1912	1.25212
ENST00000564872.1	RP11-672L10.1	lincRNA	861	0.0150718
ENST00000606879.1	RP11-689C9.1	lincRNA	657	0.187477
ENST00000577719.5	RP11-78F17.1	lincRNA	681	0.108797
ENST00000580781.5	RP11-78F17.1	lincRNA	776	0.402935
ENST00000579835.5	RP11-78F17.1	lincRNA	508	0.0505282
ENST00000581556.1	RP11-78F17.1	lincRNA	549	0.141729
ENST00000583497.1	RP11-78F17.1	lincRNA	456	0.392904
ENST00000584914.1	RP11-78F17.3	processed_pseudogene	872	0.214067
ENST00000580869.1	COX6CP3	processed_pseudogene	223	0.320886
ENST00000584090.5	LINC00470	lincRNA	1334	0.0519381
ENST00000412816.7	LINC00470	lincRNA	2031	0.0495034
ENST00000577867.5	LINC00470	lincRNA	1211	0
ENST00000584492.5	LINC00470	lincRNA	1281	0.0108248
ENST00000578835.5	LINC00470	lincRNA	674	0.0301567
ENST00000581430.5	LINC00470	lincRNA	556	0
ENST00000582862.5	LINC00470	lincRNA	424	0.0108001
ENST00000577403.5	LINC00470	lincRNA	251	0
ENST00000581212.1	LINC00470	lincRNA	721	0
ENST00000582570.1	LINC00470	lincRNA	607	0.00777615
ENST00000580336.1	LINC00470	lincRNA	408	0.0575684
ENST00000362327.1	RN7SKP72	misc_RNA	292	0.139655
ENST00000580956.1	RP11-288C17.3	processed_pseudogene	292	0.0265712
ENST00000579735.1	RP11-288C17.1	processed_pseudogene	1105	0.0248997
ENST00000583163.1	RP11-476K15.1	lincRNA	826	0
ENST00000580524.1	CTD-2015H3.2	lincRNA	505	0
ENST00000583827.1	CTD-2015H3.1	lincRNA	574	0
ENST00000585072.5	RP11-161I6.2	lincRNA	679	0
ENST00000584867.1	RP11-161I6.2	lincRNA	758	0
ENST00000579097.1	RP11-161I6.2	lincRNA	779	0
ENST00000582086.1	RP11-161I6.2	lincRNA	584	0
ENST00000582646.1	CTD-2533G20.1	processed_pseudogene	997	0
ENST00000319888.10	METTL4	protein_coding	3601	0.160161
ENST00000573134.1	METTL4	retained_intron	5190	0.0394972
ENST00000576251.5	METTL4	protein_coding	1884	0.0271699
ENST00000574538.1	METTL4	protein_coding	2742	0.333758
ENST00000577166.5	METTL4	protein_coding	544	0.521807
ENST00000609769.1	METTL4	protein_coding	506	0.341947
ENST00000574676.1	METTL4	protein_coding	613	0.464609
ENST00000459316.1	snoU109	snoRNA	135	0.326342
ENST00000583253.1	RP11-715F3.2	sense_intronic	1049	0.124277
ENST00000579765.1	RP11-715F3.1	processed_pseudogene	429	0.0404901
ENST00000261597.8	NDC80	protein_coding	2172	4.58218
ENST00000575515.1	NDC80	protein_coding	553	0.766546
ENST00000576274.2	NDC80	protein_coding	1075	0.676495
ENST00000574567.1	NDC80	retained_intron	289	0.675602
ENST00000574096.1	NDC80	protein_coding	442	0.492183
ENST00000443475.1	KATNBL1P3	processed_pseudogene	909	0.0678842
ENST00000365354.1	Y_RNA	misc_RNA	112	0.10121
ENST00000364005.1	RNU6-340P	snRNA	107	0
ENST00000579647.1	CBX3P2	processed_transcript	1429	0.203936
ENST00000583365.1	CBX3P2	transcribed_processed_pseudogene	535	0
ENST00000320876.10	SMCHD1	protein_coding	8821	1.28261
ENST00000581226.1	SMCHD1	retained_intron	459	0.10167
ENST00000585229.1	SMCHD1	nonsense_mediated_decay	555	0.132822
ENST00000577880.5	SMCHD1	nonsense_mediated_decay	4951	0.1202
ENST00000577300.1	SMCHD1	retained_intron	506	1.11163
ENST00000584897.5	SMCHD1	nonsense_mediated_decay	4143	0.612447
ENST00000581711.1	SMCHD1	retained_intron	546	0.150623
ENST00000581383.1	SMCHD1	retained_intron	806	0.690883
ENST00000609587.1	SMCHD1	processed_transcript	460	0.360632
ENST00000581631.1	SMCHD1	retained_intron	729	0.212466
ENST00000583441.1	SMCHD1	retained_intron	657	0.127507
ENST00000583344.1	SMCHD1	retained_intron	738	0.0404222
ENST00000583800.1	SMCHD1	protein_coding	865	0.428414
ENST00000583546.1	RP11-703M24.5	antisense	690	0.0922549
ENST00000581172.1	RP11-703M24.5	antisense	667	0.183231
ENST00000384307.1	Y_RNA	misc_RNA	117	0.838054
ENST00000254528.3	EMILIN2	protein_coding	5910	0.107948
ENST00000308080.9	EMILIN2	processed_transcript	1544	1.07401
ENST00000583776.1	EMILIN2	retained_intron	775	0.744956
ENST00000261596.8	LPIN2	protein_coding	6229	0.886699
ENST00000584294.1	LPIN2	protein_coding	936	0.356418
ENST00000584915.1	LPIN2	protein_coding	491	0.0890564
ENST00000581568.1	LPIN2	processed_transcript	278	0.0731945
ENST00000608032.1	RP11-737O24.5	antisense	720	0.0823979
ENST00000582850.1	RP11-737O24.3	transcribed_processed_pseudogene	985	0.0295224
ENST00000581139.1	RP11-737O24.3	processed_transcript	1264	0.0250873
ENST00000581488.1	RP11-737O24.2	antisense	573	0.0395958
ENST00000584431.1	RP11-737O24.2	antisense	673	0.0493157
ENST00000582591.1	RP11-737O24.1	antisense	568	0.0383198
ENST00000583992.1	SNRPCP4	processed_pseudogene	427	0.0271907
ENST00000618479.1	RP11-193E15.4	processed_pseudogene	319	0
ENST00000516449.1	SNORA70	snoRNA	133	0
ENST00000356443.8	MYOM1	protein_coding	5847	0
ENST00000400569.7	MYOM1	protein_coding	4927	0
ENST00000261606.11	MYOM1	protein_coding	5154	0.0119977
ENST00000581804.1	MYOM1	processed_transcript	545	0
ENST00000581075.1	MYOM1	nonsense_mediated_decay	684	0
ENST00000582016.1	MYOM1	processed_transcript	571	0
ENST00000577294.1	MYOM1	retained_intron	754	0.0319383
ENST00000516544.1	RNU7-25P	snRNA	62	0
ENST00000580139.1	RP13-270P17.2	antisense	1771	0.217596
ENST00000609924.1	RP13-270P17.3	lincRNA	686	0.317927
ENST00000579226.5	MYL12A	protein_coding	947	6.78019
ENST00000217652.7	MYL12A	protein_coding	1229	8.94229
ENST00000580353.1	MYL12A	retained_intron	565	0.375087
ENST00000578611.5	MYL12A	protein_coding	1004	1.24515
ENST00000585090.1	MYL12A	processed_transcript	614	0.634742
ENST00000583449.1	MYL12A	protein_coding	334	0.43361
ENST00000608786.1	MYL12A	retained_intron	738	0.691599
ENST00000578562.6	MYL12A	protein_coding	623	0.07641
ENST00000577510.5	MYL12A	retained_intron	567	0.106197
ENST00000580887.5	MYL12A	protein_coding	899	0.383491
ENST00000536605.1	MYL12A	protein_coding	899	0.383491
ENST00000578038.1	MYL12A	processed_transcript	463	0
ENST00000578800.5	RP13-270P17.1	antisense	1035	0.20184
ENST00000581905.1	RP13-270P17.1	antisense	723	0.130469
ENST00000237500.9	MYL12B	protein_coding	1210	29.142
ENST00000581193.5	MYL12B	protein_coding	1249	0.664454
ENST00000400175.9	MYL12B	protein_coding	1025	1.61028
ENST00000584539.1	MYL12B	protein_coding	1064	0.91384
ENST00000578787.1	RP11-838N2.5	lincRNA	864	0.0275741
ENST00000558690.1	RP11-838N2.3	lincRNA	404	0
ENST00000486139.1	RPL31P59	processed_pseudogene	332	0
ENST00000584002.1	IGLJCOR18	IG_C_pseudogene	424	0
ENST00000490908.1	RPL21P127	processed_pseudogene	477	0
ENST00000552383.5	TGIF1	protein_coding	1267	0
ENST00000401449.5	TGIF1	protein_coding	1670	0
ENST00000547233.1	TGIF1	retained_intron	755	0.388329
ENST00000550958.5	TGIF1	protein_coding	706	0
ENST00000548489.6	TGIF1	protein_coding	1536	0.0131831
ENST00000618001.4	TGIF1	protein_coding	3030	0.0496364
ENST00000549780.5	TGIF1	protein_coding	801	0.267141
ENST00000549253.5	TGIF1	protein_coding	563	0.054006
ENST00000551557.1	TGIF1	processed_transcript	319	0.0189795
ENST00000405385.7	TGIF1	protein_coding	1689	0.111073
ENST00000343820.9	TGIF1	protein_coding	2076	0.166806
ENST00000407501.6	TGIF1	protein_coding	1585	0.0624315
ENST00000546979.5	TGIF1	protein_coding	554	0
ENST00000551402.1	TGIF1	protein_coding	1089	0.24215
ENST00000577543.5	TGIF1	protein_coding	729	0.772516
ENST00000551541.5	TGIF1	protein_coding	990	0.227621
ENST00000345133.9	TGIF1	protein_coding	1088	0.213143
ENST00000330513.9	TGIF1	protein_coding	1980	0.143722
ENST00000549546.5	TGIF1	protein_coding	820	0.272945
ENST00000549468.5	TGIF1	protein_coding	526	0
ENST00000400167.6	TGIF1	protein_coding	1352	0.130241
ENST00000551333.1	TGIF1	protein_coding	564	0.0068742
ENST00000472042.1	TGIF1	protein_coding	2214	0.0592772
ENST00000584421.1	BOD1P1	transcribed_processed_pseudogene	436	0
ENST00000581029.5	GAPLINC	lincRNA	613	0.0081333
ENST00000581442.5	GAPLINC	lincRNA	450	0
ENST00000579007.5	GAPLINC	lincRNA	643	0.00895825
ENST00000578664.1	GAPLINC	lincRNA	440	1.04528
ENST00000400147.6	DLGAP1	protein_coding	5258	0
ENST00000400149.7	DLGAP1	protein_coding	5203	0
ENST00000400155.5	DLGAP1	protein_coding	5257	0
ENST00000400150.7	DLGAP1	protein_coding	5332	0
ENST00000515196.6	DLGAP1	protein_coding	5314	0
ENST00000584874.5	DLGAP1	protein_coding	6356	0
ENST00000315677.7	DLGAP1	protein_coding	6683	0
ENST00000534970.5	DLGAP1	protein_coding	2365	0
ENST00000539435.5	DLGAP1	protein_coding	2402	0
ENST00000581699.5	DLGAP1	protein_coding	2258	0
ENST00000400145.6	DLGAP1	protein_coding	2188	0
ENST00000581527.5	DLGAP1	protein_coding	3525	0
ENST00000485480.5	DLGAP1	processed_transcript	793	0.07783
ENST00000498188.5	DLGAP1	processed_transcript	1759	0
ENST00000478161.5	DLGAP1	processed_transcript	1816	0
ENST00000486430.1	DLGAP1	processed_transcript	472	0
ENST00000484845.1	DLGAP1	processed_transcript	774	0.00295881
ENST00000581550.5	DLGAP1	processed_transcript	1572	0
ENST00000582051.1	DLGAP1	processed_transcript	382	0
ENST00000578250.6	DLGAP1	processed_transcript	285	0
ENST00000577430.1	DLGAP1	processed_transcript	345	0
ENST00000579652.1	DLGAP1	processed_transcript	523	0.0050057
ENST00000462264.3	RN7SL39P	misc_RNA	297	0.0225901
ENST00000577490.1	RP11-710M11.1	processed_pseudogene	586	0
ENST00000577995.5	DLGAP1-AS1	antisense	414	0
ENST00000575606.5	DLGAP1-AS1	antisense	344	0.105559
ENST00000576606.5	DLGAP1-AS1	antisense	391	0.1259
ENST00000317114.1	DLGAP1-AS1	antisense	1966	0.122937
ENST00000574411.5	DLGAP1-AS1	antisense	408	0.0733069
ENST00000573355.1	DLGAP1-AS1	antisense	180	0.0952395
ENST00000573177.1	DLGAP1-AS2	antisense	1388	0.0814591
ENST00000572856.1	DLGAP1-AS2	antisense	2261	0.0740439
ENST00000577848.1	RP11-874J12.4	antisense	1455	0
ENST00000584060.1	RP11-874J12.3	sense_intronic	557	0
ENST00000577649.1	DLGAP1-AS3	antisense	1258	0.00165415
ENST00000583571.1	DLGAP1-AS3	antisense	753	0.0239344
ENST00000616153.1	MIR6718	miRNA	80	0
ENST00000384548.1	RNU6-831P	snRNA	107	0
ENST00000582054.1	DLGAP1-AS4	antisense	757	0
ENST00000509132.1	GAPDHP66	processed_pseudogene	967	0
ENST00000565759.1	DLGAP1-AS5	antisense	543	0
ENST00000568986.5	DLGAP1-AS5	antisense	522	0
ENST00000565979.5	DLGAP1-AS5	antisense	579	0
ENST00000565811.1	DLGAP1-AS5	antisense	2594	0.0205087
ENST00000582863.1	RP11-138C24.2	processed_pseudogene	208	0
ENST00000579720.1	RP11-183C12.1	processed_pseudogene	229	0
ENST00000585028.5	RP11-172F10.1	lincRNA	557	0.0973924
ENST00000584204.1	RP11-172F10.1	lincRNA	561	8.46115e-07
ENST00000410531.1	AP005138.1	miRNA	78	0
ENST00000577627.1	PPIAP14	processed_pseudogene	496	0
ENST00000583985.1	RP11-92G19.2	lincRNA	540	0.0315876
ENST00000579141.1	RP11-92G19.2	lincRNA	507	0
ENST00000578494.1	BOD1P2	processed_pseudogene	481	0
ENST00000580650.1	C18orf42	protein_coding	523	0.0100114
ENST00000434239.3	C18orf42	protein_coding	575	0
ENST00000584896.1	RP11-190I17.2	lincRNA	547	0.0206649
ENST00000581170.5	RP11-835E18.5	lincRNA	607	0
ENST00000579933.1	RP11-835E18.5	lincRNA	977	0
ENST00000581067.1	LINC00526	lincRNA	1875	0.0126805
ENST00000581471.2	LINC00667	lincRNA	2034	0.00617195
ENST00000582363.1	LINC00667	lincRNA	2935	0
ENST00000582008.5	LINC00667	lincRNA	3979	0.0108995
ENST00000580082.1	LINC00667	lincRNA	832	0.0387654
ENST00000580684.5	LINC00667	lincRNA	1009	0.0678623
ENST00000577439.1	LINC00667	lincRNA	3372	0
ENST00000580230.1	RP11-835E18.4	processed_pseudogene	913	0
ENST00000357006.8	ZBTB14	protein_coding	3528	0.282103
ENST00000615385.4	ZBTB14	protein_coding	3350	0.263199
ENST00000614697.4	ZBTB14	protein_coding	3341	0.508052
ENST00000400143.7	ZBTB14	protein_coding	1814	0.59841
ENST00000582388.5	ZBTB14	protein_coding	825	0.0158259
ENST00000582135.5	ZBTB14	protein_coding	649	0
ENST00000578327.1	ZBTB14	protein_coding	442	0.310175
ENST00000585253.1	ZBTB14	retained_intron	531	0.301691
ENST00000579113.1	CTD-3096M3.1	lincRNA	471	0.0058417
ENST00000581798.1	CTD-3096M3.2	lincRNA	463	0
ENST00000544123.5	EPB41L3	protein_coding	3972	0
ENST00000342933.7	EPB41L3	protein_coding	4270	0
ENST00000341928.6	EPB41L3	protein_coding	4706	0
ENST00000578618.5	EPB41L3	retained_intron	4908	0
ENST00000542652.6	EPB41L3	processed_transcript	3261	0
ENST00000400111.7	EPB41L3	protein_coding	3304	0
ENST00000540638.6	EPB41L3	protein_coding	3370	0
ENST00000545076.5	EPB41L3	protein_coding	3190	0.00353619
ENST00000579951.2	EPB41L3	protein_coding	596	0.000576405
ENST00000578524.5	EPB41L3	protein_coding	973	0.00223434
ENST00000581292.5	EPB41L3	protein_coding	551	0
ENST00000584055.1	EPB41L3	retained_intron	731	0
ENST00000581387.5	EPB41L3	protein_coding	583	0
ENST00000579271.5	EPB41L3	protein_coding	591	0
ENST00000580647.5	EPB41L3	protein_coding	569	0
ENST00000580316.5	EPB41L3	protein_coding	564	0
ENST00000578196.5	EPB41L3	retained_intron	549	0.000964445
ENST00000582729.5	EPB41L3	processed_transcript	663	0
ENST00000578395.1	EPB41L3	processed_transcript	561	0
ENST00000584670.1	EPB41L3	protein_coding	542	0
ENST00000578432.2	EPB41L3	processed_transcript	226	0
ENST00000581757.1	EPB41L3	processed_transcript	481	0.00489901
ENST00000581454.5	EPB41L3	processed_transcript	484	0.00484656
ENST00000580866.2	EPB41L3	nonsense_mediated_decay	489	0
ENST00000578503.5	EPB41L3	protein_coding	553	0
ENST00000584651.5	EPB41L3	protein_coding	546	0
ENST00000580308.5	EPB41L3	protein_coding	492	0
ENST00000584015.5	EPB41L3	protein_coding	500	0
ENST00000580989.5	EPB41L3	protein_coding	552	0
ENST00000581833.5	EPB41L3	protein_coding	572	0
ENST00000585142.5	EPB41L3	protein_coding	567	0
ENST00000582703.5	EPB41L3	protein_coding	551	0
ENST00000578431.1	EPB41L3	processed_transcript	570	0
ENST00000580179.2	EPB41L3	protein_coding	496	0
ENST00000582592.1	EPB41L3	protein_coding	553	0
ENST00000577527.1	RP11-286N3.1	antisense	578	0
ENST00000578391.1	RP11-286N3.2	antisense	456	0
ENST00000516623.1	AP001032.1	miRNA	106	0.36817
ENST00000566533.5	MIR3976HG	lincRNA	1690	0
ENST00000562452.2	MIR3976HG	lincRNA	554	0
ENST00000580378.1	MIR3976HG	lincRNA	346	0
ENST00000606807.1	MIR3976	miRNA	139	0
ENST00000581347.2	TMEM200C	protein_coding	10638	0
ENST00000383490.2	TMEM200C	protein_coding	1920	0
ENST00000582939.1	RP11-945C19.4	antisense	620	0
ENST00000580845.5	RP11-945C19.4	antisense	521	0
ENST00000577694.1	RP11-945C19.4	antisense	371	0
ENST00000400105.6	L3MBTL4	protein_coding	3546	0
ENST00000317931.11	L3MBTL4	protein_coding	3560	0
ENST00000284898.10	L3MBTL4	protein_coding	1872	0
ENST00000400104.7	L3MBTL4	protein_coding	4534	0.0149363
ENST00000583054.5	L3MBTL4	protein_coding	1002	0
ENST00000583809.5	L3MBTL4	protein_coding	549	0
ENST00000581231.5	L3MBTL4	protein_coding	568	0
ENST00000580162.1	L3MBTL4	processed_transcript	457	0
ENST00000578677.1	L3MBTL4	processed_transcript	521	0
ENST00000577704.1	RP11-793A3.1	antisense	244	0
ENST00000363767.1	RNU5F-3P	snRNA	117	0
ENST00000577935.1	RP11-793A3.2	antisense	544	0
ENST00000578427.1	L3MBTL4-AS1	lincRNA	2044	0.35094
ENST00000623868.1	RP11-637N19.1	TEC	3174	0.0339784
ENST00000362402.1	RNU6-349P	snRNA	107	0
ENST00000489915.1	RPL6P27	transcribed_processed_pseudogene	867	0.637239
ENST00000583065.1	RPL6P27	processed_transcript	748	0.0244729
ENST00000582033.1	CTD-2124B20.2	lincRNA	567	0.00446457
ENST00000584361.1	LINC01387	lincRNA	603	0
ENST00000582386.1	CTD-2124B20.3	sense_intronic	658	0
ENST00000479676.3	RN7SL282P	misc_RNA	297	0.122319
ENST00000563503.1	RP11-91I8.1	lincRNA	508	0
ENST00000623844.1	RP11-91I8.2	TEC	1929	0.000849975
ENST00000577327.1	RP11-91I8.3	antisense	491	0.0219563
ENST00000383472.8	ARHGAP28	protein_coding	2295	0
ENST00000583410.1	ARHGAP28	protein_coding	462	0
ENST00000584387.1	ARHGAP28	protein_coding	443	0
ENST00000532723.5	ARHGAP28	protein_coding	709	0
ENST00000262227.7	ARHGAP28	protein_coding	5369	0.0568545
ENST00000581099.5	ARHGAP28	protein_coding	629	0
ENST00000419673.6	ARHGAP28	protein_coding	5492	4.27973e-11
ENST00000531294.5	ARHGAP28	protein_coding	2171	0
ENST00000314319.7	ARHGAP28	protein_coding	5415	0.00132445
ENST00000584287.5	ARHGAP28	nonsense_mediated_decay	517	0
ENST00000577524.5	ARHGAP28	nonsense_mediated_decay	535	0
ENST00000532996.5	ARHGAP28	protein_coding	1859	0
ENST00000579689.1	ARHGAP28	protein_coding	608	0
ENST00000579245.1	ARHGAP28	retained_intron	489	0
ENST00000579796.1	ARHGAP28	retained_intron	1960	0.01691
ENST00000583659.1	RP11-146G7.2	antisense	544	0
ENST00000581725.5	LINC00668	lincRNA	1902	0.00127677
ENST00000578278.5	LINC00668	lincRNA	695	0.172423
ENST00000581571.5	LINC00668	lincRNA	1748	0
ENST00000580197.5	LINC00668	lincRNA	2343	0.069842
ENST00000578497.5	LINC00668	lincRNA	545	0
ENST00000583316.5	LINC00668	lincRNA	582	0
ENST00000579012.1	LINC00668	lincRNA	605	0
ENST00000583840.1	LINC00668	lincRNA	586	0
ENST00000584511.1	SCML2P1	processed_pseudogene	1100	0
ENST00000516088.1	RNU6-916P	snRNA	109	0
ENST00000389658.3	LAMA1	protein_coding	9657	0
ENST00000492048.5	LAMA1	retained_intron	2306	0
ENST00000488064.5	LAMA1	retained_intron	2825	0
ENST00000579014.5	LAMA1	retained_intron	10374	0.00489311
ENST00000488089.1	LAMA1	retained_intron	4577	0.0135021
ENST00000490190.1	LAMA1	retained_intron	655	0.000924185
ENST00000484335.1	LAMA1	retained_intron	536	0
ENST00000585178.1	LAMA1	retained_intron	541	0
ENST00000584722.1	RP11-781P6.1	antisense	2295	0.00285438
ENST00000581502.1	RP11-76K13.3	antisense	607	0
ENST00000535708.2	SLC25A51P2	processed_pseudogene	889	0
ENST00000383467.2	LRRC30	protein_coding	923	0
ENST00000391324.1	SNORA48	snoRNA	134	0
ENST00000580170.5	PTPRM	protein_coding	5941	0
ENST00000332175.12	PTPRM	protein_coding	6095	0
ENST00000400053.8	PTPRM	protein_coding	5292	0.00103329
ENST00000400060.8	PTPRM	protein_coding	5030	0
ENST00000578916.2	PTPRM	protein_coding	604	0.00715145
ENST00000578600.1	PTPRM	processed_transcript	578	0
ENST00000578571.5	PTPRM	processed_transcript	1106	0.00472279
ENST00000578698.1	PTPRM	processed_transcript	486	0.00442594
ENST00000583289.5	PTPRM	protein_coding	792	6.13065e-06
ENST00000577468.2	PTPRM	protein_coding	701	0
ENST00000577827.5	PTPRM	retained_intron	4640	0.00183979
ENST00000578093.1	PTPRM	processed_transcript	464	0
ENST00000580838.1	PTPRM	processed_transcript	676	0.12438
ENST00000583153.2	PTPRM	protein_coding	713	0
ENST00000580949.1	PTPRM	processed_transcript	687	0.00336515
ENST00000408704.1	AP000897.1	miRNA	115	0
ENST00000579509.1	RP11-678G15.2	antisense	1057	0
ENST00000579332.1	RP11-678G15.2	antisense	821	0.0054966
ENST00000584036.1	RP11-678G15.1	sense_intronic	1613	0.00353244
ENST00000580097.1	AP005118.1	miRNA	124	0
ENST00000362986.2	U3	snoRNA	216	0.009216
ENST00000608943.1	RP11-376P6.3	sense_intronic	513	0
ENST00000390778.1	AP005227.1	miRNA	83	0
ENST00000580491.1	RP11-789C17.3	antisense	616	0
ENST00000578897.1	RP11-789C17.1	sense_intronic	2315	0.00239724
ENST00000579805.1	RP11-789C17.5	antisense	193	0
ENST00000579008.1	RFWD2P1	processed_pseudogene	2176	0
ENST00000461146.3	RN7SL50P	misc_RNA	298	0.248445
ENST00000416112.2	THEMIS3P	unitary_pseudogene	1586	0
ENST00000584733.1	AKR1B1P6	processed_pseudogene	839	0
ENST00000329286.6	RAB12	protein_coding	2137	1.29146
ENST00000580987.1	RAB12	retained_intron	504	0.338329
ENST00000580267.1	RP11-661O13.1	antisense	780	0.158766
ENST00000579772.1	TOMM20P3	processed_pseudogene	389	0
ENST00000579368.1	GACAT2	antisense	818	0.0238241
ENST00000306329.15	MTCL1	protein_coding	5718	0.28658
ENST00000517570.5	MTCL1	protein_coding	6009	0
ENST00000359865.7	MTCL1	protein_coding	6093	0.0356212
ENST00000522146.1	MTCL1	retained_intron	580	0.721369
ENST00000523122.1	MTCL1	protein_coding	373	0.0941923
ENST00000400050.7	MTCL1	protein_coding	6042	0.0714141
ENST00000520495.5	MTCL1	nonsense_mediated_decay	3286	0.0505983
ENST00000523811.2	MTCL1	processed_transcript	474	0.053256
ENST00000517554.1	MTCL1	retained_intron	1554	0.039931
ENST00000521018.1	MTCL1	processed_transcript	577	0.056921
ENST00000518815.1	MTCL1	protein_coding	3963	0.125992
ENST00000522592.1	MTCL1	processed_transcript	570	0.030203
ENST00000518226.1	MTCL1	processed_transcript	560	0.0384806
ENST00000519823.2	MTCL1	processed_transcript	580	0.0538998
ENST00000520926.1	MTCL1	retained_intron	598	0.092799
ENST00000581670.1	MTCL1	processed_transcript	2856	0.123827
ENST00000516510.1	Y_RNA	misc_RNA	99	0.29883
ENST00000609424.1	RP11-674N23.4	sense_intronic	650	0.0541913
ENST00000460237.2	RPS4XP19	processed_pseudogene	736	0
ENST00000577703.1	NDUFV2	nonsense_mediated_decay	854	0.638404
ENST00000318388.10	NDUFV2	protein_coding	930	8.2263
ENST00000497577.2	NDUFV2	protein_coding	868	1.33837
ENST00000583375.5	NDUFV2	processed_transcript	211	0
ENST00000400033.1	NDUFV2	protein_coding	942	3.98835
ENST00000474350.5	NDUFV2	retained_intron	632	0.407131
ENST00000483511.1	NDUFV2	processed_transcript	335	0
ENST00000465096.5	NDUFV2	processed_transcript	643	5.32125
ENST00000474740.1	NDUFV2	processed_transcript	264	0.354621
ENST00000579126.5	RP11-21J18.1	processed_transcript	914	0.0268997
ENST00000578850.1	RP11-21J18.1	processed_transcript	198	0
ENST00000579467.1	RP11-143J12.3	antisense	544	0.646625
ENST00000582375.1	NDUFV2-AS1	antisense	770	0.289164
ENST00000583081.1	NDUFV2-AS1	antisense	399	0.190476
ENST00000608008.1	NDUFV2-AS1	antisense	779	0.144143
ENST00000585234.5	ANKRD12	protein_coding	313	0.148455
ENST00000262126.8	ANKRD12	protein_coding	11288	0.155485
ENST00000577992.1	ANKRD12	protein_coding	390	0.287982
ENST00000540578.6	ANKRD12	processed_transcript	1338	0.718792
ENST00000581635.5	ANKRD12	nonsense_mediated_decay	631	0.0830825
ENST00000400020.7	ANKRD12	protein_coding	9115	0.533907
ENST00000581758.1	ANKRD12	processed_transcript	323	0.29999
ENST00000546007.6	ANKRD12	protein_coding	978	0.308632
ENST00000383440.3	ANKRD12	protein_coding	2241	0
ENST00000359158.7	ANKRD12	nonsense_mediated_decay	2250	0.028693
ENST00000364013.1	Y_RNA	misc_RNA	98	0
ENST00000384364.1	Y_RNA	misc_RNA	102	0.591975
ENST00000609701.1	RP11-888D10.4	sense_intronic	1003	0.136971
ENST00000584509.1	RP11-888D10.3	lincRNA	466	0.0653025
ENST00000583147.5	TWSG1	nonsense_mediated_decay	2311	0.496431
ENST00000262120.9	TWSG1	protein_coding	3756	0.22631
ENST00000581641.1	TWSG1	protein_coding	1119	0.381428
ENST00000608162.1	RP11-61L19.2	lincRNA	586	0.14852
ENST00000019317.8	RALBP1	protein_coding	4368	0.124422
ENST00000585015.5	RALBP1	protein_coding	777	0.900324
ENST00000383432.7	RALBP1	protein_coding	4224	3.65248
ENST00000458039.3	RALBP1	protein_coding	836	0.493592
ENST00000577221.1	RALBP1	protein_coding	503	0.0680363
ENST00000580891.1	RP11-61L19.1	sense_intronic	3485	0.0224922
ENST00000516185.1	RNU2-27P	snRNA	142	8.96487
ENST00000609094.1	RP11-61L19.3	sense_intronic	751	0.276066
ENST00000400556.7	PPP4R1	protein_coding	3925	0.852557
ENST00000400555.7	PPP4R1	protein_coding	3885	1.32673
ENST00000582594.5	PPP4R1	retained_intron	2982	0.0958232
ENST00000285124.12	PPP4R1	nonsense_mediated_decay	2917	0.318264
ENST00000579609.5	PPP4R1	processed_transcript	565	0.0199272
ENST00000578329.1	PPP4R1	retained_intron	350	0.103087
ENST00000578010.1	PPP4R1	retained_intron	558	0.050852
ENST00000584754.1	PPP4R1	processed_transcript	509	0.145462
ENST00000577667.1	PPP4R1	retained_intron	560	0.0699265
ENST00000583438.1	PPP4R1	retained_intron	564	0.32853
ENST00000583988.1	PPP4R1	retained_intron	582	0.107337
ENST00000578557.1	PPP4R1	processed_transcript	571	0.18562
ENST00000580583.5	PPP4R1	processed_transcript	743	0.041341
ENST00000578875.5	PPP4R1	nonsense_mediated_decay	580	0.10191
ENST00000578178.5	PPP4R1	processed_transcript	468	0
ENST00000579638.5	PPP4R1	processed_transcript	566	0
ENST00000583903.5	PPP4R1	processed_transcript	549	0.487327
ENST00000584074.5	PPP4R1	protein_coding	625	0.0465167
ENST00000579415.5	PPP4R1	processed_transcript	563	0.563994
ENST00000581250.5	PPP4R1	protein_coding	578	0
ENST00000580745.5	PPP4R1	protein_coding	535	0
ENST00000582933.5	PPP4R1	processed_transcript	579	0
ENST00000580182.5	PPP4R1	nonsense_mediated_decay	582	0.134045
ENST00000582240.5	PPP4R1	protein_coding	578	0.125082
ENST00000581835.1	PPP4R1	protein_coding	379	0
ENST00000583092.1	PPP4R1	nonsense_mediated_decay	554	0.142821
ENST00000577779.1	PPP4R1	retained_intron	481	0.0213246
ENST00000580283.1	PPP4R1	retained_intron	378	0.0610489
ENST00000577393.1	PPP4R1	retained_intron	531	0.0951524
ENST00000584109.1	RP11-881L2.1	antisense	534	0.164594
ENST00000582435.1	PPP4R1-AS1	lincRNA	379	0.0403884
ENST00000391270.1	RNU6-903P	snRNA	109	0.244422
ENST00000581937.1	KRT18P8	processed_pseudogene	1246	0
ENST00000578921.5	RAB31	protein_coding	4055	0.00200811
ENST00000578734.5	RAB31	nonsense_mediated_decay	783	0
ENST00000581109.1	RAB31	nonsense_mediated_decay	469	0
ENST00000583137.1	RAB31	nonsense_mediated_decay	714	0
ENST00000435762.2	RAB31	processed_transcript	518	0
ENST00000578737.5	RAB31	processed_transcript	328	0
ENST00000583921.5	RAB31	processed_transcript	583	0
ENST00000580361.1	RAB31	retained_intron	367	0
ENST00000577796.5	RAB31	processed_transcript	295	0
ENST00000577371.1	RAB31	processed_transcript	272	0.00946095
ENST00000580795.1	RAB31	processed_transcript	342	0
ENST00000577284.1	RAB31	processed_transcript	604	0
ENST00000578806.1	RP11-692N5.2	processed_pseudogene	368	0.0067344
ENST00000582279.1	ZNF415P1	processed_pseudogene	1166	0
ENST00000491550.3	RN7SL862P	misc_RNA	298	0.074309
ENST00000516871.1	RNA5SP449	rRNA	130	0
ENST00000584447.1	PIGPP4	processed_pseudogene	307	0
ENST00000611534.1	TXNDC2	protein_coding	2066	0.000789415
ENST00000536353.2	TXNDC2	protein_coding	1703	0
ENST00000584255.1	TXNDC2	protein_coding	571	0
ENST00000357775.5	TXNDC2	protein_coding	2830	0
ENST00000306084.6	TXNDC2	protein_coding	1873	0.00212022
ENST00000426718.3	TXNDC2	processed_transcript	759	0.00246459
ENST00000609787.1	RP11-474N24.6	lincRNA	534	0.131425
ENST00000400000.6	VAPA	protein_coding	6815	1.3081
ENST00000577901.5	VAPA	retained_intron	917	1.76595
ENST00000340541.4	VAPA	protein_coding	1227	5.2175
ENST00000585042.5	VAPA	nonsense_mediated_decay	567	0.086772
ENST00000578314.1	VAPA	processed_transcript	532	0.314521
ENST00000584796.5	VAPA	processed_transcript	654	1.10443
ENST00000583879.5	VAPA	retained_intron	719	14.2796
ENST00000583475.1	VAPA	retained_intron	939	2.69653
ENST00000577539.1	VAPA	retained_intron	3760	0.163481
ENST00000411206.1	RNA5SP450	rRNA	102	0.51457
ENST00000582159.1	AP005271.1	miRNA	98	0.924111
ENST00000582470.1	RP11-419J16.1	lincRNA	412	0
ENST00000582531.1	RP11-138E9.2	lincRNA	928	0.00236534
ENST00000580258.1	RP11-243E13.2	lincRNA	472	0
ENST00000567609.1	LINC01254	lincRNA	1907	0
ENST00000566225.1	LINC01254	lincRNA	2908	0.0380988
ENST00000355285.9	APCDD1	protein_coding	3809	0.00251099
ENST00000423585.2	APCDD1	nonsense_mediated_decay	833	0
ENST00000582723.1	APCDD1	nonsense_mediated_decay	730	0
ENST00000578882.1	APCDD1	protein_coding	559	0
ENST00000584596.2	APCDD1	protein_coding	2218	0
ENST00000579685.1	APCDD1	nonsense_mediated_decay	744	0
ENST00000580483.5	NAPG	nonsense_mediated_decay	1516	1.21995
ENST00000580224.5	NAPG	nonsense_mediated_decay	1245	0.78272
ENST00000322897.10	NAPG	protein_coding	3548	0.785382
ENST00000582978.5	NAPG	retained_intron	887	0.396122
ENST00000580746.1	NAPG	retained_intron	743	0.0480766
ENST00000582472.3	NAPG	protein_coding	694	0.0764626
ENST00000583367.1	NAPG	retained_intron	3860	0.401052
ENST00000579385.1	RP11-883A18.3	lincRNA	855	0.168616
ENST00000584734.1	RP11-856M7.6	lincRNA	860	0
ENST00000583691.1	RP11-856M7.6	lincRNA	631	0
ENST00000582221.1	RP11-856M7.7	processed_pseudogene	145	0
ENST00000578567.1	CCDC58P1	processed_pseudogene	430	0
ENST00000579413.1	RP11-856M7.4	lincRNA	422	0
ENST00000584918.1	RP11-856M7.8	unprocessed_pseudogene	159	0
ENST00000581948.1	PMM2P1	processed_pseudogene	730	0
ENST00000562202.1	RP11-856M7.1	antisense	3566	0
ENST00000582937.1	PIEZO2	protein_coding	389	0
ENST00000302079.10	PIEZO2	protein_coding	9356	0
ENST00000383408.6	PIEZO2	protein_coding	9718	0
ENST00000538948.5	PIEZO2	protein_coding	2671	0
ENST00000580640.5	PIEZO2	protein_coding	8334	2.57219e-09
ENST00000503781.7	PIEZO2	protein_coding	8259	0.000224171
ENST00000582913.5	PIEZO2	nonsense_mediated_decay	8465	0
ENST00000581680.1	PIEZO2	processed_transcript	563	0
ENST00000579151.1	PIEZO2	retained_intron	600	0
ENST00000579949.2	PIEZO2	protein_coding	3682	0
ENST00000578145.1	PIEZO2	retained_intron	702	0
ENST00000583325.1	PIEZO2	protein_coding	1021	0
ENST00000579112.1	PIEZO2	protein_coding	532	0
ENST00000579899.1	PIEZO2	processed_transcript	523	0.054812
ENST00000584167.1	RP11-856M7.2	antisense	823	0
ENST00000584346.1	RP11-21G15.1	transcribed_processed_pseudogene	1413	0.00144944
ENST00000581724.1	RP11-21G15.1	processed_transcript	1908	0.00103888
ENST00000618842.1	MIR6788	miRNA	66	0
ENST00000579321.5	RP11-513M1.1	antisense	352	0.0375355
ENST00000584321.1	RP11-513M1.1	antisense	506	0
ENST00000580702.1	RP11-93H10.1	unprocessed_pseudogene	1647	0
ENST00000592198.1	RP11-128P17.2	lincRNA	810	0
ENST00000609980.1	RP11-128P17.4	lincRNA	697	0
ENST00000587114.1	RP11-128P17.3	lincRNA	279	0
ENST00000591029.1	RP11-128P17.1	lincRNA	504	0
ENST00000587189.5	LINC01255	lincRNA	591	0
ENST00000591318.1	LINC01255	lincRNA	708	0
ENST00000589566.1	LINC01255	lincRNA	551	0
ENST00000586947.5	LINC01255	lincRNA	464	0
ENST00000591431.1	LINC01255	lincRNA	441	0
ENST00000586145.1	LINC01255	lincRNA	463	0
ENST00000591378.1	RP11-712C7.2	processed_pseudogene	482	0
ENST00000588001.2	SLC35G4	processed_pseudogene	1017	0
ENST00000590231.1	RP11-677O4.5	processed_pseudogene	108	0
ENST00000547442.5	NPIPB1P	processed_transcript	1129	0
ENST00000588786.2	NPIPB1P	transcribed_unprocessed_pseudogene	828	0
ENST00000589395.1	RP11-677O4.6	lincRNA	296	0.647016
ENST00000585729.1	RP11-677O4.4	processed_pseudogene	489	0
ENST00000561598.1	RP11-677O4.2	lincRNA	3710	0
ENST00000334049.10	GNAL	protein_coding	6535	0.0888389
ENST00000585590.1	GNAL	processed_transcript	471	0
ENST00000535121.5	GNAL	protein_coding	1285	0
ENST00000269162.9	GNAL	protein_coding	1722	0
ENST00000423027.7	GNAL	protein_coding	2255	0
ENST00000585642.5	GNAL	protein_coding	623	0
ENST00000590972.1	GNAL	processed_transcript	477	0.0057317
ENST00000590228.1	GNAL	protein_coding	585	0
ENST00000602628.1	GNAL	protein_coding	1038	0.0112733
ENST00000586926.1	GNAL	protein_coding	451	0.056179
ENST00000592770.1	ASNSP6	processed_pseudogene	1618	0
ENST00000586453.1	RP11-78A19.2	antisense	568	0
ENST00000526991.2	CHMP1B	protein_coding	3054	3.04872
ENST00000588284.1	CHMP1B	processed_transcript	435	0.0828858
ENST00000586474.1	RP11-78A19.3	antisense	553	0.186045
ENST00000609238.1	RP11-78A19.4	antisense	400	0.0982005
ENST00000588072.5	MPPE1	protein_coding	4236	0.0517604
ENST00000317235.11	MPPE1	protein_coding	2324	0.075066
ENST00000496196.5	MPPE1	nonsense_mediated_decay	2427	0.161768
ENST00000317251.8	MPPE1	nonsense_mediated_decay	1910	0.0731949
ENST00000309976.13	MPPE1	protein_coding	1636	0.31933
ENST00000344987.11	MPPE1	protein_coding	1831	0.410301
ENST00000592755.1	MPPE1	processed_transcript	705	0.0573608
ENST00000592447.5	MPPE1	retained_intron	2530	0.267567
ENST00000592306.5	MPPE1	nonsense_mediated_decay	582	0.0348152
ENST00000592894.5	MPPE1	retained_intron	1165	3.08106e-08
ENST00000587724.5	MPPE1	protein_coding	622	0
ENST00000592977.5	MPPE1	protein_coding	1089	0.0824556
ENST00000589731.5	MPPE1	retained_intron	1568	0.0805012
ENST00000592331.5	MPPE1	protein_coding	602	0.05387
ENST00000588186.5	MPPE1	protein_coding	1099	0.0881285
ENST00000588191.5	MPPE1	protein_coding	1152	0.110894
ENST00000589267.5	MPPE1	protein_coding	885	0.14439
ENST00000586364.1	MPPE1	processed_transcript	571	0.139528
ENST00000592180.1	MPPE1	retained_intron	637	0.135642
ENST00000590501.5	MPPE1	protein_coding	818	0.00668675
ENST00000588103.5	MPPE1	protein_coding	698	0.0783322
ENST00000587381.5	MPPE1	processed_transcript	555	0
ENST00000589859.1	MPPE1	protein_coding	567	0.155249
ENST00000586844.5	MPPE1	protein_coding	564	0
ENST00000593001.5	MPPE1	non_stop_decay	379	0.288633
ENST00000589829.5	MPPE1	processed_transcript	593	0.0270591
ENST00000591667.5	MPPE1	processed_transcript	580	0.220677
ENST00000590302.5	MPPE1	processed_transcript	578	0.0649421
ENST00000586204.1	MPPE1	processed_transcript	565	0.206737
ENST00000588939.1	MPPE1	retained_intron	599	0.168238
ENST00000609611.1	RP11-820I16.4	antisense	512	0.0190719
ENST00000590055.1	RP11-820I16.1	lincRNA	379	0
ENST00000588718.1	RP11-820I16.2	processed_pseudogene	329	0
ENST00000588752.5	IMPA2	processed_transcript	651	0.0088332
ENST00000589238.5	IMPA2	protein_coding	923	0.0228474
ENST00000625802.2	IMPA2	protein_coding	500	0
ENST00000269159.7	IMPA2	protein_coding	1534	0.868555
ENST00000590107.5	IMPA2	nonsense_mediated_decay	1616	0.0759626
ENST00000383376.9	IMPA2	nonsense_mediated_decay	1575	0.121298
ENST00000590138.1	IMPA2	nonsense_mediated_decay	895	0.188642
ENST00000588927.5	IMPA2	protein_coding	787	0.0473094
ENST00000588863.1	IMPA2	retained_intron	391	0.0653385
ENST00000588167.1	IMPA2	retained_intron	885	0.170451
ENST00000586230.1	IMPA2	nonsense_mediated_decay	563	0.0232298
ENST00000589374.1	IMPA2	retained_intron	919	0.30106
ENST00000592820.1	RP11-820I16.3	antisense	528	0.0777784
ENST00000587619.1	RP11-703I16.1	antisense	527	0.107437
ENST00000591314.1	RP11-703I16.3	processed_pseudogene	200	0
ENST00000593141.1	RP11-703I16.2	processed_pseudogene	364	0
ENST00000391405.2	AP002414.1	processed_pseudogene	1147	0.00368052
ENST00000589764.1	RP11-815J4.7	processed_pseudogene	1148	0.0248695
ENST00000591780.1	RP11-815J4.6	processed_transcript	3365	0.053892
ENST00000590929.1	RP11-815J4.6	transcribed_processed_pseudogene	1450	0
ENST00000591853.1	RP11-815J4.1	lincRNA	258	0.034167
ENST00000589352.1	RP11-815J4.5	processed_pseudogene	1468	0
ENST00000587848.2	ANKRD62	protein_coding	2919	0.00292656
ENST00000418274.2	ANKRD62	processed_transcript	3827	0.0161272
ENST00000363957.1	RNU6-324P	snRNA	106	0
ENST00000588055.1	SDHDP1	processed_pseudogene	474	0
ENST00000586747.1	RP11-64C12.7	processed_pseudogene	732	0
ENST00000625003.1	RP11-64C12.5	TEC	745	0.00310559
ENST00000592203.1	RP11-64C12.4	lincRNA	422	0
ENST00000592801.5	RP11-64C12.3	processed_transcript	414	0
ENST00000586642.1	RP11-64C12.3	processed_transcript	807	0.017003
ENST00000586882.1	RP11-64C12.3	processed_transcript	1050	0
ENST00000588436.1	RP11-64C12.3	transcribed_processed_pseudogene	719	0.0129996
ENST00000588744.1	RP11-64C12.3	processed_transcript	631	0
ENST00000590792.1	CCDC58P3	processed_pseudogene	430	0.0329024
ENST00000592370.1	RP11-64C12.6	lincRNA	485	0.135156
ENST00000590066.1	RP11-64C12.9	processed_pseudogene	467	0
ENST00000320477.9	CIDEA	protein_coding	828	0
ENST00000522713.5	CIDEA	nonsense_mediated_decay	1808	0
ENST00000521296.5	CIDEA	processed_transcript	1202	0
ENST00000520620.1	CIDEA	processed_transcript	883	0
ENST00000623093.1	RP11-64C12.1	TEC	3313	0.0233665
ENST00000586226.1	RP11-64C12.8	lincRNA	733	0.00317055
ENST00000362832.1	RNU6-170P	snRNA	104	0
ENST00000590693.5	TUBB6	protein_coding	524	0.0059483
ENST00000317702.9	TUBB6	protein_coding	2064	0.036807
ENST00000590103.5	TUBB6	protein_coding	1075	0
ENST00000591909.5	TUBB6	protein_coding	1017	0.01881
ENST00000590388.5	TUBB6	nonsense_mediated_decay	576	0
ENST00000586653.5	TUBB6	protein_coding	788	0.008391
ENST00000586810.5	TUBB6	nonsense_mediated_decay	1493	0.0341973
ENST00000417736.2	TUBB6	retained_intron	2163	0.00386355
ENST00000587204.1	TUBB6	retained_intron	408	0.00957005
ENST00000592683.5	TUBB6	protein_coding	481	0
ENST00000590967.5	TUBB6	protein_coding	430	0.0600805
ENST00000591208.1	TUBB6	protein_coding	1492	0.0059168
ENST00000591463.1	TUBB6	protein_coding	485	0
ENST00000586691.1	TUBB6	protein_coding	359	0.0951955
ENST00000269143.7	AFG3L2	protein_coding	3247	2.49035
ENST00000588893.1	AFG3L2	retained_intron	3367	0.178785
ENST00000590811.1	AFG3L2	protein_coding	627	0.428439
ENST00000591848.1	AFG3L2	retained_intron	446	0.142889
ENST00000516128.1	RNU7-129P	snRNA	62	0
ENST00000590956.5	PRELID3A	protein_coding	777	0
ENST00000440960.5	PRELID3A	protein_coding	1716	1.4169e-10
ENST00000336990.8	PRELID3A	protein_coding	1715	2.88495e-10
ENST00000588729.5	PRELID3A	protein_coding	529	0.11354
ENST00000589565.1	PRELID3A	nonsense_mediated_decay	777	0.0288943
ENST00000589952.5	PRELID3A	protein_coding	488	0.0420669
ENST00000592149.5	PRELID3A	protein_coding	2001	0
ENST00000587862.5	PRELID3A	protein_coding	580	0
ENST00000587735.1	PRELID3A	protein_coding	1694	0.00097877
ENST00000589843.1	RP11-861E21.1	lincRNA	168	0.0459261
ENST00000586591.1	RP11-861E21.2	antisense	361	0
ENST00000588197.1	RP11-861E21.2	antisense	739	0
ENST00000589795.1	RP11-861E21.2	antisense	4910	0.191508
ENST00000626255.2	SPIRE1	protein_coding	4995	0.0216167
ENST00000409402.8	SPIRE1	protein_coding	5665	0.0260743
ENST00000410092.7	SPIRE1	protein_coding	5533	0.0484067
ENST00000309836.9	SPIRE1	protein_coding	1877	0
ENST00000440472.6	SPIRE1	nonsense_mediated_decay	2109	0
ENST00000453447.6	SPIRE1	protein_coding	2107	0.0605054
ENST00000498803.5	SPIRE1	retained_intron	587	0
ENST00000464481.5	SPIRE1	processed_transcript	1264	0.0183401
ENST00000592156.5	SPIRE1	nonsense_mediated_decay	863	0.00986885
ENST00000588236.1	SPIRE1	retained_intron	484	0
ENST00000487491.1	SPIRE1	processed_transcript	548	0.028684
ENST00000449797.5	SPIRE1	protein_coding	701	0.0352945
ENST00000497844.6	SPIRE1	protein_coding	546	0
ENST00000462226.1	SPIRE1	protein_coding	536	0.0292582
ENST00000588063.1	RP11-861E21.3	processed_pseudogene	596	0.00751892
ENST00000585853.2	PSMG2	processed_transcript	377	0
ENST00000400514.2	PSMG2	processed_transcript	471	0.0058417
ENST00000400512.1	PSMG2	processed_transcript	261	0
ENST00000589405.5	PSMG2	processed_transcript	328	0.0262922
ENST00000585331.6	PSMG2	protein_coding	983	4.1502
ENST00000586445.5	PSMG2	protein_coding	646	0.165755
ENST00000317615.10	PSMG2	protein_coding	1686	0.647978
ENST00000590217.5	PSMG2	protein_coding	1036	1.66058
ENST00000586587.1	PSMG2	nonsense_mediated_decay	711	2.66738
ENST00000588824.1	PSMG2	retained_intron	794	0.658557
ENST00000590143.5	CEP76	nonsense_mediated_decay	2380	0.173933
ENST00000262127.6	CEP76	protein_coding	2939	0.598087
ENST00000423709.6	CEP76	protein_coding	2197	0.200061
ENST00000589490.1	CEP76	processed_transcript	817	0.165288
ENST00000587666.1	CEP76	protein_coding	534	0.190409
ENST00000593250.5	CEP76	nonsense_mediated_decay	3309	0.0632308
ENST00000591034.5	CEP76	protein_coding	413	0.0228752
ENST00000585751.1	CEP76	protein_coding	684	0.095191
ENST00000592660.5	CEP76	processed_transcript	831	0.267839
ENST00000589875.5	CEP76	processed_transcript	550	0.0117604
ENST00000587929.1	CEP76	nonsense_mediated_decay	787	1.69543
ENST00000586887.1	CEP76	processed_transcript	897	0.737186
ENST00000585877.1	RP11-973H7.3	sense_intronic	720	0.41878
ENST00000587889.1	RP11-973H7.5	lincRNA	310	0.286896
ENST00000589930.1	RP11-973H7.4	lincRNA	569	2.34208
ENST00000364596.1	Y_RNA	misc_RNA	102	1.73041
ENST00000563722.1	RP11-973H7.1	lincRNA	1273	0.947773
ENST00000589444.1	PTPN2	retained_intron	2264	0.164395
ENST00000327283.7	PTPN2	protein_coding	1706	2.79069
ENST00000591901.5	PTPN2	protein_coding	743	0.193591
ENST00000591115.5	PTPN2	protein_coding	1648	0.376529
ENST00000353319.8	PTPN2	protein_coding	1542	1.48969
ENST00000585666.5	PTPN2	protein_coding	812	0.24897
ENST00000587703.5	PTPN2	protein_coding	577	0.299416
ENST00000309660.9	PTPN2	protein_coding	3467	0.650209
ENST00000591497.5	PTPN2	protein_coding	3390	0.485842
ENST00000591305.5	PTPN2	nonsense_mediated_decay	876	1.01338
ENST00000587497.1	PTPN2	processed_transcript	426	0.304943
ENST00000592776.1	PTPN2	nonsense_mediated_decay	772	0.182592
ENST00000589216.1	PTPN2	nonsense_mediated_decay	646	0.058179
ENST00000592059.5	PTPN2	protein_coding	577	0.408222
ENST00000589086.1	PTPN2	processed_transcript	549	0.142058
ENST00000585406.1	STK25P1	processed_pseudogene	838	0.00267934
ENST00000587313.1	EIF4A2P1	processed_pseudogene	1063	0.0060346
ENST00000592170.5	SEH1L	protein_coding	787	0.394922
ENST00000262124.15	SEH1L	protein_coding	3494	1.49379
ENST00000585730.5	SEH1L	protein_coding	582	1.63172
ENST00000399892.6	SEH1L	protein_coding	1846	2.37175
ENST00000589446.5	SEH1L	protein_coding	655	0.840456
ENST00000587761.1	SEH1L	protein_coding	863	0.15934
ENST00000588251.1	SEH1L	processed_transcript	789	0.606997
ENST00000592582.5	SEH1L	processed_transcript	4072	0.162285
ENST00000590843.1	SEH1L	retained_intron	5206	0.0807942
ENST00000590032.1	SEH1L	retained_intron	764	0.212806
ENST00000588211.1	RP11-773H22.4	antisense	474	0.0714051
ENST00000589596.5	CEP192	protein_coding	3793	1.41667
ENST00000506447.5	CEP192	protein_coding	7960	0.965932
ENST00000325971.12	CEP192	protein_coding	7764	0.920068
ENST00000507064.2	CEP192	nonsense_mediated_decay	706	0.544588
ENST00000513432.5	CEP192	nonsense_mediated_decay	8635	0.121655
ENST00000511820.6	CEP192	protein_coding	6455	0
ENST00000510237.5	CEP192	nonsense_mediated_decay	6548	0.0486616
ENST00000585938.1	CEP192	nonsense_mediated_decay	491	0.0124187
ENST00000430049.6	CEP192	protein_coding	3286	0.0116005
ENST00000589993.5	CEP192	nonsense_mediated_decay	3284	0.00649785
ENST00000507254.6	CEP192	processed_transcript	1266	0.183998
ENST00000540847.6	CEP192	processed_transcript	2485	0.110721
ENST00000508150.2	CEP192	nonsense_mediated_decay	573	0.093219
ENST00000508539.2	CEP192	processed_transcript	451	0.159215
ENST00000513183.1	CEP192	processed_transcript	703	0.16374
ENST00000586758.1	RP11-807E13.3	processed_pseudogene	710	0.0332068
ENST00000586304.1	RP11-807E13.2	processed_pseudogene	1053	0.0655009
ENST00000593121.1	RP11-794M8.2	lincRNA	466	0.005937
ENST00000614814.1	AP001198.1	miRNA	52	0
ENST00000586278.1	RP11-794M8.1	antisense	1852	0.130021
ENST00000589601.1	RP11-794M8.1	antisense	448	0
ENST00000590371.5	LDLRAD4	processed_transcript	598	0.423283
ENST00000587905.5	LDLRAD4	protein_coding	743	2.03085
ENST00000590115.1	LDLRAD4	retained_intron	501	0.464467
ENST00000399848.7	LDLRAD4	protein_coding	8633	0.131649
ENST00000359446.9	LDLRAD4	protein_coding	8486	0.642722
ENST00000586222.1	LDLRAD4	protein_coding	685	0.122719
ENST00000593236.1	LDLRAD4	protein_coding	572	0.928844
ENST00000587600.1	LDLRAD4	processed_transcript	444	0.268528
ENST00000586207.5	LDLRAD4	processed_transcript	545	0.154164
ENST00000587440.1	LDLRAD4	processed_transcript	335	0.0842218
ENST00000592657.1	LDLRAD4	processed_transcript	464	0.138124
ENST00000587757.5	LDLRAD4	protein_coding	2171	0.0977614
ENST00000585931.5	LDLRAD4	protein_coding	2118	0.648876
ENST00000590308.1	LDLRAD4	processed_transcript	3720	0.296789
ENST00000586765.1	LDLRAD4	protein_coding	844	1.65716
ENST00000592812.1	LDLRAD4	processed_transcript	549	0.275316
ENST00000361303.7	LDLRAD4	retained_intron	8086	0.0929325
ENST00000435606.1	LDLRAD4	retained_intron	8032	2.42108e-10
ENST00000592991.1	LDLRAD4	protein_coding	1640	0.11352
ENST00000592655.1	RP11-756J15.3	antisense	228	0.890319
ENST00000623680.1	C18orf15	TEC	2534	0.0944292
ENST00000623585.1	RP11-756J15.2	TEC	696	0.10653
ENST00000588204.1	RP11-691H4.3	antisense	480	0.137067
ENST00000588672.1	LDLRAD4-AS1	antisense	2190	0.0212927
ENST00000581537.1	MIR5190	miRNA	80	2.33932
ENST00000585817.1	RP11-691H4.4	antisense	498	0.607971
ENST00000624889.1	RP11-53B2.1	TEC	1698	0.179404
ENST00000590468.1	RP11-53B2.1	antisense	570	0
ENST00000587344.1	RP11-53B2.2	sense_intronic	4215	0.190139
ENST00000589045.1	RP11-53B2.5	antisense	487	0.397131
ENST00000585366.1	RP11-53B2.3	antisense	4745	0.135671
ENST00000610087.1	RP11-53B2.6	sense_intronic	611	0.431499
ENST00000590042.1	RP11-53B2.4	antisense	665	0.0799889
ENST00000583168.1	MIR4526	miRNA	87	1.30641
ENST00000588397.1	RP11-701H16.4	antisense	538	0.142817
ENST00000322247.7	FAM210A	protein_coding	4340	0.350819
ENST00000402563.5	FAM210A	protein_coding	4240	0.390748
ENST00000585785.1	FAM210A	processed_transcript	1095	0.62836
ENST00000588475.1	FAM210A	processed_transcript	1389	0.657151
ENST00000589346.1	FAM210A	protein_coding	659	0.470732
ENST00000592976.5	FAM210A	protein_coding	1091	0.63813
ENST00000591269.1	FAM210A	protein_coding	1038	0.224298
ENST00000624611.1	RP11-720L3.1	TEC	236	0.500318
ENST00000494228.3	RN7SL362P	misc_RNA	267	0.222713
ENST00000543302.6	RNMT	protein_coding	1849	0.357918
ENST00000383314.6	RNMT	protein_coding	6250	0.530857
ENST00000588457.5	RNMT	nonsense_mediated_decay	1612	0.176352
ENST00000592764.5	RNMT	protein_coding	4108	1.02812
ENST00000591746.1	RNMT	protein_coding	572	0.150772
ENST00000589866.5	RNMT	protein_coding	1879	0.157537
ENST00000262173.7	RNMT	protein_coding	6051	0.00511631
ENST00000588417.1	RNMT	retained_intron	659	0.0947525
ENST00000593007.1	RNMT	protein_coding	811	0.0348102
ENST00000591922.1	RNMT	processed_transcript	581	0
ENST00000390194.2	AP001525.1	miRNA	72	0
ENST00000589410.1	MC5R	protein_coding	678	0
ENST00000324750.4	MC5R	protein_coding	1200	0.00525385
ENST00000327606.3	MC2R	protein_coding	3656	0.0080455
ENST00000399821.2	MC2R	protein_coding	576	0
ENST00000494882.1	RP11-681N23.1	processed_pseudogene	321	0
ENST00000623071.1	RP11-411B10.7	TEC	864	0.162975
ENST00000624346.1	RP11-411B10.7	TEC	375	0.294247
ENST00000603126.1	RP11-411B10.8	processed_pseudogene	811	0.395911
ENST00000592345.5	ZNF519	processed_transcript	772	1.36841
ENST00000589203.5	ZNF519	processed_transcript	7112	0.395345
ENST00000587419.5	ZNF519	nonsense_mediated_decay	2114	0.0107864
ENST00000592049.5	ZNF519	processed_transcript	558	0.605376
ENST00000592411.5	ZNF519	processed_transcript	585	0.280948
ENST00000591393.1	ZNF519	processed_transcript	1111	0.0955076
ENST00000589498.5	ZNF519	protein_coding	2117	0.0899771
ENST00000624133.1	ZNF519	retained_intron	6497	0.0540286
ENST00000590202.2	ZNF519	protein_coding	2830	0.361413
ENST00000588435.1	ZNF519	processed_transcript	599	0.45529
ENST00000587512.5	ZNF519	processed_transcript	661	0.222415
ENST00000586507.1	ZNF519	processed_transcript	826	0.219613
ENST00000591987.1	ZNF519	retained_intron	589	0.211173
ENST00000585516.1	RP11-411B10.4	unprocessed_pseudogene	830	0
ENST00000591211.1	RP11-411B10.2	antisense	1085	0.0534261
ENST00000592926.1	RP11-411B10.3	antisense	517	0
ENST00000516425.1	AC006557.1	miRNA	109	2.1998
ENST00000586090.1	FRG2LP	processed_pseudogene	1563	0
ENST00000592985.1	RP11-411B10.5	processed_pseudogene	1240	0
ENST00000588287.1	NF1P5	processed_pseudogene	448	0
ENST00000581935.5	ANKRD20A5P	processed_transcript	2089	0.229531
ENST00000581181.5	ANKRD20A5P	processed_transcript	1180	0.418368
ENST00000581363.5	ANKRD20A5P	processed_transcript	582	0
ENST00000431648.7	ANKRD20A5P	transcribed_unprocessed_pseudogene	2472	0.0535308
ENST00000580195.5	ANKRD20A5P	processed_transcript	432	0.10416
ENST00000580995.1	ANKRD20A5P	processed_transcript	401	0.0718802
ENST00000583348.1	ANKRD20A5P	processed_transcript	300	0.0159959
ENST00000577614.1	ANKRD20A5P	processed_transcript	870	0.0582822
ENST00000391027.1	RNU6-316P	snRNA	107	1.19803
ENST00000582468.1	RHOT1P1	processed_pseudogene	324	0.0697717
ENST00000580200.1	RP11-757O6.1	lincRNA	566	0.143073
ENST00000619964.1	RP11-757O6.6	processed_pseudogene	528	0.0394667
ENST00000582957.1	CYP4F35P	lincRNA	2876	0.12146
ENST00000578285.1	CYP4F35P	lincRNA	663	0.0222611
ENST00000614206.1	RP11-757O6.7	processed_pseudogene	710	0
ENST00000584979.1	RP11-757O6.4	processed_pseudogene	510	0
ENST00000583350.1	TERF1P2	processed_pseudogene	1212	0
ENST00000581547.1	FEM1AP2	processed_pseudogene	1997	0
ENST00000618926.1	AP006261.1	miRNA	86	0
ENST00000584783.1	LONRF2P1	processed_pseudogene	668	0
ENST00000581457.1	CXADRP3	lincRNA	1955	0.00103402
ENST00000617265.1	CXADRP3	lincRNA	600	0
ENST00000578182.1	GRAMD4P7	processed_pseudogene	1232	0.00510925
ENST00000511306.5	POTEC	nonsense_mediated_decay	6556	0.0425383
ENST00000618124.4	POTEC	protein_coding	2147	0
ENST00000358970.9	POTEC	protein_coding	1629	0
ENST00000620346.1	POTEC	protein_coding	1988	0
ENST00000389891.4	POTEC	processed_transcript	1558	0
ENST00000363262.1	RNU6-1021P	snRNA	107	0
ENST00000580232.1	OR4K7P	unprocessed_pseudogene	945	0
ENST00000578842.1	OR4K8P	unprocessed_pseudogene	1048	0
ENST00000580193.1	SNX19P3	processed_pseudogene	2975	0.0120672
ENST00000613259.1	VN1R74P	unprocessed_pseudogene	503	0
ENST00000560687.2	GTF2IP8	unprocessed_pseudogene	584	0
ENST00000579292.5	ANKRD30B	processed_transcript	434	0.0568145
ENST00000358984.8	ANKRD30B	protein_coding	4359	0.000432408
ENST00000580206.1	ANKRD30B	nonsense_mediated_decay	3429	0.00342233
ENST00000320584.8	ANKRD30B	retained_intron	2009	0
ENST00000363775.1	RNU6-1210P	snRNA	107	0
ENST00000579337.1	AP006564.1	miRNA	79	0
ENST00000581117.1	RP11-1157N2__B.2	antisense	586	0.0208805
ENST00000581101.1	MIR3156-2	miRNA	77	0
ENST00000582962.1	RP11-527H14.6	lincRNA	499	0.0471446
ENST00000582820.1	FGF7P1	unprocessed_pseudogene	288	0
ENST00000578243.5	RP11-527H14.4	lincRNA	469	0
ENST00000584414.1	RP11-527H14.4	lincRNA	555	0.0312869
ENST00000581351.1	RP11-527H14.4	lincRNA	484	0
ENST00000584531.1	LINC01443	lincRNA	1854	0
ENST00000580967.1	LINC01443	lincRNA	1783	0.0129639
ENST00000581211.1	LINC01444	lincRNA	654	0
ENST00000580867.1	LINC01444	lincRNA	764	0
ENST00000583306.1	RP11-527H14.1	lincRNA	1101	0
ENST00000623533.1	RP11-805F19.3	TEC	2529	0.0663183
ENST00000580065.1	RP11-805F19.4	unprocessed_pseudogene	1175	0
ENST00000623604.1	AP005242.1	protein_coding	308	0
ENST00000583946.1	RP11-805F19.2	lincRNA	467	0.0204397
ENST00000581690.1	RP11-805F19.1	lincRNA	525	0
ENST00000581666.1	RP11-454P7.3	processed_transcript	415	0.0269241
ENST00000581653.1	RP11-454P7.3	transcribed_processed_pseudogene	237	0.0204477
ENST00000577336.1	BNIP3P3	processed_pseudogene	569	0
ENST00000545779.2	RP11-454P7.1	unprocessed_pseudogene	1796	0
ENST00000508721.5	AP005901.1	transcribed_unprocessed_pseudogene	1181	0
ENST00000455308.6	AP005901.1	processed_transcript	2487	0.035709
ENST00000504516.1	AP005901.1	processed_transcript	550	0
ENST00000410155.1	RNU6-721P	snRNA	105	0
ENST00000399799.2	ROCK1	protein_coding	9484	0.481329
ENST00000635540.1	ROCK1	nonsense_mediated_decay	5656	0.998847
ENST00000578051.1	ROCK1	protein_coding	584	0.0061511
ENST00000584687.1	ROCK1	retained_intron	492	0.202855
ENST00000584875.1	ROCK1	retained_intron	616	0.254236
ENST00000583556.1	ROCK1	retained_intron	672	0.136293
ENST00000582445.1	ROCK1	retained_intron	543	0.337506
ENST00000401386.1	AC036178.1	miRNA	91	0
ENST00000473808.1	RP11-254G11.1	processed_pseudogene	480	0.00568325
ENST00000516077.1	RNU6-120P	snRNA	103	0
ENST00000580616.1	EXOGP1	processed_pseudogene	997	0
ENST00000579247.1	RP11-699A5.2	lincRNA	428	0
ENST00000584446.5	GREB1L	retained_intron	3020	0.00064999
ENST00000424526.5	GREB1L	protein_coding	6052	0
ENST00000269218.10	GREB1L	protein_coding	5600	0.00118878
ENST00000580732.6	GREB1L	protein_coding	8749	0.03559
ENST00000578368.5	GREB1L	processed_transcript	2446	0
ENST00000579454.1	GREB1L	protein_coding	598	0
ENST00000581327.1	GREB1L	protein_coding	682	0
ENST00000580683.1	GREB1L	retained_intron	444	0
ENST00000578955.1	GREB1L	retained_intron	2882	0.0085273
ENST00000578383.1	GREB1L	retained_intron	605	0
ENST00000580384.1	GREB1L	protein_coding	568	0.018474
ENST00000584331.1	RP11-296E23.2	sense_intronic	361	0.278678
ENST00000584611.1	RP11-296E23.1	antisense	679	0
ENST00000408212.1	SNORD23	snoRNA	104	0
ENST00000269214.9	ESCO1	protein_coding	4523	1.02673
ENST00000383276.1	ESCO1	nonsense_mediated_decay	4773	0.593738
ENST00000622333.1	ESCO1	protein_coding	1850	0
ENST00000580101.1	ESCO1	processed_transcript	575	0.416001
ENST00000300413.9	SNRPD1	protein_coding	4909	2.85008
ENST00000579618.1	SNRPD1	protein_coding	320	10.6996
ENST00000582475.1	SNRPD1	protein_coding	723	15.1168
ENST00000577906.1	SNRPD1	processed_transcript	745	0
ENST00000289119.6	ABHD3	protein_coding	2064	0.863166
ENST00000580981.5	ABHD3	protein_coding	1836	0.25776
ENST00000578270.5	ABHD3	protein_coding	2080	0.376198
ENST00000577564.1	ABHD3	retained_intron	877	0.211533
ENST00000580477.1	ABHD3	protein_coding	291	0.378302
ENST00000577891.1	ABHD3	nonsense_mediated_decay	1311	0.0334518
ENST00000579875.5	ABHD3	processed_transcript	865	0.443195
ENST00000584464.1	ABHD3	protein_coding	440	0.133168
ENST00000577928.5	ABHD3	retained_intron	604	0.114679
ENST00000579982.1	ABHD3	retained_intron	1664	0.28664
ENST00000584148.1	RP11-13N13.5	sense_intronic	336	0.309257
ENST00000578583.1	RP11-13N13.6	antisense	447	0.202302
ENST00000408566.1	MIR320C1	miRNA	88	0.271529
ENST00000578646.5	MIB1	processed_transcript	3306	0.879831
ENST00000261537.6	MIB1	protein_coding	9576	0.334091
ENST00000577749.5	MIB1	processed_transcript	726	0.12195
ENST00000578260.1	MIB1	retained_intron	544	0.0437145
ENST00000516868.1	SNORA81	snoRNA	170	0.413524
ENST00000630756.1	AC106037.1	miRNA	103	0
ENST00000363880.1	Y_RNA	misc_RNA	111	0.132086
ENST00000582102.1	AC091038.1	miRNA	100	0
ENST00000469988.3	RN7SL233P	misc_RNA	277	0.102766
ENST00000363107.1	SNORA73	snoRNA	205	0.190186
ENST00000581072.5	MIR133A1HG	antisense	4226	0.0270852
ENST00000581613.1	MIR133A1HG	antisense	576	0.0411477
ENST00000577659.1	MIR133A1HG	antisense	418	0.0243978
ENST00000385052.1	MIR133A1	miRNA	88	0
ENST00000384961.2	MIR1-2	miRNA	111	0
ENST00000473394.1	RP11-268I9.1	processed_pseudogene	348	0.153221
ENST00000583436.1	RP11-268I9.3	lincRNA	417	0.00706025
ENST00000516516.1	RNU6-1038P	snRNA	104	0
ENST00000582071.1	RP11-268I9.4	processed_pseudogene	292	0
ENST00000410588.1	RNA5SP451	rRNA	110	0
ENST00000584898.1	RP11-595B24.1	lincRNA	603	0
ENST00000585185.1	RP11-595B24.1	lincRNA	393	0.0432428
ENST00000584028.1	RP11-595B24.1	lincRNA	349	0
ENST00000577673.1	AC091043.1	miRNA	83	0
ENST00000579830.1	RP11-595B24.2	lincRNA	453	0.0113853
ENST00000408436.1	RNU6ATAC20P	snRNA	127	0
ENST00000583490.1	GATA6-AS1	lincRNA	1788	0.00223096
ENST00000584373.1	GATA6-AS1	lincRNA	669	0
ENST00000579431.1	GATA6-AS1	lincRNA	481	0
ENST00000584201.1	GATA6-AS1	lincRNA	194	0
ENST00000269216.7	GATA6	protein_coding	3770	0.00300577
ENST00000581694.1	GATA6	protein_coding	2057	0.00240953
ENST00000578504.1	RP11-627G18.2	antisense	359	0
ENST00000364982.1	RNU6-702P	snRNA	107	0
ENST00000583442.1	RP11-627G18.1	antisense	770	0
ENST00000578741.1	RP11-627G18.4	lincRNA	366	0.0825645
ENST00000608890.1	RP11-535A5.1	lincRNA	407	0.00574705
ENST00000525417.1	CTAGE1	protein_coding	1267	0
ENST00000391403.3	CTAGE1	protein_coding	4313	0.00233532
ENST00000603437.1	RP11-863N1.4	processed_pseudogene	466	0
ENST00000495480.1	RPS4XP18	processed_pseudogene	763	0.00602565
ENST00000384100.1	RNU6-1032P	snRNA	107	0
ENST00000578831.1	RP11-739L10.1	antisense	570	0.31301
ENST00000579356.1	RP11-370A5.1	antisense	413	0.0358577
ENST00000581274.1	RP11-370A5.1	antisense	381	0
ENST00000581177.1	RP11-370A5.1	antisense	477	0
ENST00000583086.1	RP11-370A5.1	antisense	571	0.0619468
ENST00000583700.5	RBBP8	protein_coding	564	0.0394822
ENST00000579124.5	RBBP8	protein_coding	543	0.0667995
ENST00000577588.5	RBBP8	protein_coding	578	0.00984975
ENST00000582354.5	RBBP8	protein_coding	1019	0
ENST00000581819.5	RBBP8	protein_coding	574	0
ENST00000327155.9	RBBP8	protein_coding	3288	1.82119
ENST00000399722.6	RBBP8	protein_coding	3293	0.851468
ENST00000399725.6	RBBP8	protein_coding	3260	0.27827
ENST00000399721.6	RBBP8	protein_coding	2229	0.589319
ENST00000583594.4	RBBP8	processed_transcript	545	1.60396
ENST00000360790.9	RBBP8	protein_coding	2962	0.769852
ENST00000580892.1	RBBP8	retained_intron	566	0.0694338
ENST00000577445.1	RBBP8	protein_coding	480	0.327437
ENST00000585177.1	RBBP8	nonsense_mediated_decay	606	0.349928
ENST00000583057.1	RBBP8	protein_coding	1195	0.797274
ENST00000581687.1	RBBP8	protein_coding	617	0.0265434
ENST00000609775.1	RP11-370A5.2	sense_intronic	533	0
ENST00000583290.1	UBE2CP2	processed_pseudogene	510	0.0850951
ENST00000579822.1	MIR4741	miRNA	90	0
ENST00000484900.3	RN7SL745P	misc_RNA	299	0.251047
ENST00000411091.1	Y_RNA	misc_RNA	108	1.25103
ENST00000400473.6	CABLES1	protein_coding	1544	0.00865345
ENST00000579963.5	CABLES1	nonsense_mediated_decay	2074	0.00274893
ENST00000580153.5	CABLES1	protein_coding	343	0
ENST00000256925.11	CABLES1	protein_coding	5002	0.0179017
ENST00000582882.5	CABLES1	protein_coding	604	0.00483673
ENST00000583220.5	CABLES1	processed_transcript	519	0.00625145
ENST00000580644.5	CABLES1	processed_transcript	413	0.00717155
ENST00000578052.1	CABLES1	retained_intron	579	0.0069642
ENST00000585061.1	CABLES1	processed_transcript	584	0
ENST00000420687.2	CABLES1	protein_coding	2471	0.006078
ENST00000411067.1	AC105247.1	miRNA	78	0
ENST00000584625.1	TMEM241	processed_transcript	683	0
ENST00000581444.5	TMEM241	nonsense_mediated_decay	1404	0.0548662
ENST00000578790.5	TMEM241	processed_transcript	664	0.00383682
ENST00000475185.5	TMEM241	processed_transcript	2350	0.0754887
ENST00000383233.7	TMEM241	protein_coding	2934	0.0558187
ENST00000477053.5	TMEM241	nonsense_mediated_decay	2859	0.202381
ENST00000473688.5	TMEM241	nonsense_mediated_decay	2941	0.423735
ENST00000583048.5	TMEM241	retained_intron	588	0.09731
ENST00000577448.5	TMEM241	processed_transcript	578	0
ENST00000460322.5	TMEM241	nonsense_mediated_decay	889	0.0138132
ENST00000542162.5	TMEM241	protein_coding	1022	0.119767
ENST00000578520.5	TMEM241	protein_coding	692	0.0158884
ENST00000482411.5	TMEM241	nonsense_mediated_decay	667	0.291393
ENST00000497608.5	TMEM241	nonsense_mediated_decay	669	0.0306003
ENST00000577531.5	TMEM241	nonsense_mediated_decay	590	0.180575
ENST00000582336.5	TMEM241	protein_coding	625	0.0196155
ENST00000580025.1	TMEM241	nonsense_mediated_decay	571	0.110287
ENST00000585184.1	RP11-17J14.2	antisense	389	0.037562
ENST00000339486.7	RIOK3	protein_coding	4038	0.266491
ENST00000584960.1	RIOK3	retained_intron	572	0.177432
ENST00000581585.5	RIOK3	protein_coding	1966	0.885145
ENST00000584052.5	RIOK3	retained_intron	659	0.0857099
ENST00000581302.5	RIOK3	retained_intron	3049	0.662123
ENST00000577501.5	RIOK3	protein_coding	1904	0.288726
ENST00000584992.1	RIOK3	retained_intron	396	0.14364
ENST00000584130.1	RIOK3	nonsense_mediated_decay	591	0.111571
ENST00000581339.1	RIOK3	retained_intron	888	0.0481449
ENST00000577250.1	RIOK3	protein_coding	685	0.0857169
ENST00000581220.1	RIOK3	retained_intron	2384	0.319574
ENST00000362487.1	Y_RNA	misc_RNA	97	0
ENST00000634369.1	RP11-639E23.1	processed_pseudogene	198	0.0530464
ENST00000615148.4	C18orf8	protein_coding	1958	0.185776
ENST00000269221.7	C18orf8	protein_coding	2162	2.02512
ENST00000589215.5	C18orf8	nonsense_mediated_decay	1945	0.177355
ENST00000587153.1	C18orf8	retained_intron	554	0.111305
ENST00000590868.5	C18orf8	protein_coding	2002	0.0170828
ENST00000587690.5	C18orf8	nonsense_mediated_decay	660	0.053678
ENST00000589860.5	C18orf8	nonsense_mediated_decay	787	0.112054
ENST00000590870.5	C18orf8	nonsense_mediated_decay	2102	0.268404
ENST00000592119.2	C18orf8	processed_transcript	565	0.0133153
ENST00000590387.1	C18orf8	retained_intron	332	0.0752405
ENST00000591367.5	C18orf8	processed_transcript	721	0.059474
ENST00000593081.5	C18orf8	retained_intron	675	0
ENST00000592682.1	C18orf8	retained_intron	387	0.581024
ENST00000589409.1	C18orf8	retained_intron	706	0.31479
ENST00000591107.6	NPC1	protein_coding	890	0.111449
ENST00000590723.5	NPC1	protein_coding	755	0.735848
ENST00000593280.2	NPC1	protein_coding	1607	0.305449
ENST00000586150.5	NPC1	protein_coding	571	0
ENST00000269228.9	NPC1	protein_coding	5157	0.482267
ENST00000588867.1	NPC1	retained_intron	2000	0.19158
ENST00000591051.1	NPC1	protein_coding	3171	0.0958194
ENST00000587163.1	NPC1	retained_intron	431	0.0524345
ENST00000591955.1	NPC1	retained_intron	561	0.104696
ENST00000591075.1	NPC1	retained_intron	809	0.0709718
ENST00000540608.5	NPC1	processed_transcript	2790	0.0340514
ENST00000586718.1	NPC1	retained_intron	574	0.0397054
ENST00000590301.1	NPC1	retained_intron	410	0.138818
ENST00000587223.1	NPC1	processed_transcript	590	0.208065
ENST00000362496.1	Y_RNA	misc_RNA	106	1.08664
ENST00000592179.5	ANKRD29	protein_coding	3361	0
ENST00000591280.5	ANKRD29	retained_intron	3597	0.0057422
ENST00000322980.13	ANKRD29	protein_coding	1658	0
ENST00000587763.1	ANKRD29	nonsense_mediated_decay	694	0
ENST00000591617.1	ANKRD29	retained_intron	559	0
ENST00000586511.1	ANKRD29	processed_transcript	577	0
ENST00000586087.1	ANKRD29	protein_coding	583	0
ENST00000585908.2	ANKRD29	protein_coding	846	0
ENST00000586795.1	RPS10P27	processed_pseudogene	496	0
ENST00000313654.13	LAMA3	protein_coding	10661	0.00067853
ENST00000585600.5	LAMA3	non_stop_decay	1815	0.00401041
ENST00000399516.7	LAMA3	protein_coding	9834	0.000314467
ENST00000591749.1	LAMA3	retained_intron	557	0
ENST00000592519.1	LAMA3	protein_coding	590	0.00422556
ENST00000269217.10	LAMA3	protein_coding	5671	0
ENST00000587184.5	LAMA3	protein_coding	5007	0.00355884
ENST00000586751.5	LAMA3	protein_coding	3494	0.00065432
ENST00000588770.5	LAMA3	processed_transcript	4921	0
ENST00000586709.1	LAMA3	retained_intron	637	0
ENST00000588164.2	LAMA3	protein_coding	771	0.0314966
ENST00000592442.1	LAMA3	retained_intron	473	0
ENST00000590104.1	LAMA3	protein_coding	462	0
ENST00000588004.1	LAMA3	protein_coding	554	0.0173078
ENST00000588044.1	RPL23AP77	processed_pseudogene	463	0
ENST00000408462.1	AC010754.1	miRNA	92	0
ENST00000582300.2	RP11-403A21.1	lincRNA	1061	0
ENST00000304621.10	TTC39C	protein_coding	2304	0.0375008
ENST00000584250.1	TTC39C	protein_coding	1048	0.239979
ENST00000317571.7	TTC39C	protein_coding	2442	0.509081
ENST00000578150.1	TTC39C	processed_transcript	499	0.108217
ENST00000577185.1	TTC39C	protein_coding	533	0.656682
ENST00000540918.2	TTC39C	protein_coding	4117	0.108871
ENST00000579214.1	TTC39C	protein_coding	389	0.0172675
ENST00000581394.1	TTC39C	retained_intron	510	0.0512554
ENST00000584424.1	TTC39C	retained_intron	739	0
ENST00000584095.1	TTC39C	retained_intron	553	0.0204276
ENST00000579713.1	TTC39C-AS1	antisense	817	0.0210951
ENST00000578443.1	RP11-403A21.3	antisense	564	0.0269864
ENST00000583782.1	RP11-799B12.2	antisense	507	0.0292883
ENST00000384136.1	RNU5A-6P	snRNA	116	0.120553
ENST00000623599.1	RP11-799B12.1	TEC	362	0.0289882
ENST00000399496.7	CABYR	protein_coding	1414	0
ENST00000627314.1	CABYR	protein_coding	1622	0.00128589
ENST00000399481.6	CABYR	protein_coding	2252	0
ENST00000327201.10	CABYR	protein_coding	1109	0
ENST00000463087.5	CABYR	protein_coding	1792	0.00522695
ENST00000579956.5	CABYR	nonsense_mediated_decay	443	0.00118658
ENST00000584752.5	CABYR	nonsense_mediated_decay	535	0
ENST00000585037.5	CABYR	protein_coding	605	0.0400057
ENST00000581872.5	CABYR	nonsense_mediated_decay	871	0
ENST00000486759.6	CABYR	protein_coding	1664	3.74832e-06
ENST00000577705.1	CABYR	protein_coding	596	0
ENST00000415309.6	CABYR	protein_coding	824	0
ENST00000621648.4	CABYR	protein_coding	2226	0
ENST00000581397.5	CABYR	protein_coding	634	0
ENST00000399499.5	CABYR	protein_coding	1272	0.01375
ENST00000579102.1	CABYR	protein_coding	451	0
ENST00000631138.1	CABYR	processed_transcript	418	0.00755355
ENST00000582229.1	CABYR	protein_coding	1090	0
ENST00000625720.1	CABYR	processed_transcript	450	0
ENST00000583267.1	RP11-799B12.4	lincRNA	735	0.00422879
ENST00000319481.7	OSBPL1A	protein_coding	4195	0.0389383
ENST00000399443.7	OSBPL1A	protein_coding	3317	0
ENST00000357041.8	OSBPL1A	protein_coding	1869	0.0242585
ENST00000578013.1	OSBPL1A	protein_coding	880	0.0242956
ENST00000578055.5	OSBPL1A	nonsense_mediated_decay	587	0.0266437
ENST00000585247.5	OSBPL1A	retained_intron	580	0
ENST00000584119.1	OSBPL1A	nonsense_mediated_decay	585	0
ENST00000581043.5	OSBPL1A	processed_transcript	631	0.0368873
ENST00000579851.5	OSBPL1A	nonsense_mediated_decay	1291	0.0587477
ENST00000578091.5	OSBPL1A	nonsense_mediated_decay	1354	0.0061027
ENST00000582645.5	OSBPL1A	nonsense_mediated_decay	690	0.0441032
ENST00000579764.5	OSBPL1A	processed_transcript	438	0
ENST00000582350.5	OSBPL1A	processed_transcript	588	0.180247
ENST00000399441.4	OSBPL1A	protein_coding	1887	0.0517406
ENST00000582618.1	OSBPL1A	processed_transcript	1002	0.543945
ENST00000581343.1	OSBPL1A	retained_intron	565	0.0625404
ENST00000363004.1	RNA5SP452	rRNA	119	0
ENST00000617573.1	Metazoa_SRP	misc_RNA	258	0.0148568
ENST00000384039.1	RNU6-435P	snRNA	105	0
ENST00000390762.1	MIR320C2	miRNA	50	0
ENST00000579347.1	RP11-621L6.2	antisense	567	0.114042
ENST00000608010.1	RP11-621L6.3	lincRNA	562	0.0090403
ENST00000284202.8	IMPACT	protein_coding	3792	0.00891717
ENST00000580706.1	IMPACT	retained_intron	2948	0.00072058
ENST00000585067.5	IMPACT	protein_coding	603	0
ENST00000578221.1	IMPACT	protein_coding	570	0.0088069
ENST00000581278.1	IMPACT	protein_coding	598	0
ENST00000580035.1	IMPACT	nonsense_mediated_decay	520	0.00504745
ENST00000362766.1	Y_RNA	misc_RNA	105	0
ENST00000579049.1	RP11-178F10.1	sense_intronic	281	0.0421091
ENST00000256906.4	HRH4	protein_coding	3668	0.0167869
ENST00000426880.2	HRH4	protein_coding	909	0
ENST00000583122.1	RP11-178F10.2	lincRNA	459	0
ENST00000581648.1	RP11-178F10.3	lincRNA	543	0.0849117
ENST00000578499.1	EIF4A3P1	processed_pseudogene	647	0
ENST00000577994.5	RP11-449D8.1	lincRNA	2321	0
ENST00000583558.1	RP11-449D8.1	lincRNA	596	0.00335141
ENST00000578490.1	RP11-449D8.2	lincRNA	577	0
ENST00000578535.1	RAC1P1	processed_pseudogene	580	0
ENST00000579571.1	RP11-449D8.3	processed_pseudogene	248	0
ENST00000577354.5	RP11-449D8.5	lincRNA	472	0
ENST00000582650.5	RP11-449D8.5	lincRNA	592	0.00420598
ENST00000583794.1	RP11-449D8.5	lincRNA	223	0
ENST00000580984.1	RP11-958F21.1	lincRNA	487	0
ENST00000582697.1	RP11-958F21.1	lincRNA	386	0
ENST00000427605.1	WBP2P1	processed_pseudogene	771	0
ENST00000578129.1	RP11-958F21.3	lincRNA	663	0.0311229
ENST00000361524.7	ZNF521	protein_coding	4871	0.60291
ENST00000584787.5	ZNF521	protein_coding	4327	5.0351e-07
ENST00000399425.6	ZNF521	nonsense_mediated_decay	4345	0.182705
ENST00000538137.6	ZNF521	protein_coding	4253	0.239689
ENST00000577775.1	ZNF521	protein_coding	552	0.0852189
ENST00000577720.1	ZNF521	processed_transcript	555	0.130452
ENST00000577801.5	ZNF521	protein_coding	694	0
ENST00000581869.1	ZNF521	processed_transcript	531	0.0387576
ENST00000580488.1	ZNF521	protein_coding	547	0.307595
ENST00000583005.5	ZNF521	processed_transcript	541	0.187679
ENST00000579111.5	ZNF521	processed_transcript	594	0.118969
ENST00000583398.1	ZNF521	retained_intron	406	0
ENST00000582584.1	ZNF521	processed_transcript	590	0.172744
ENST00000577461.1	ZNF521	protein_coding	338	0.168477
ENST00000624795.1	CTD-2576N18.1	TEC	1862	0.0216708
ENST00000580645.2	CTD-2006O16.2	antisense	468	0.0435048
ENST00000486780.3	RN7SL97P	misc_RNA	299	0.0476722
ENST00000583887.1	RP11-737G21.1	processed_pseudogene	253	0.0665791
ENST00000415083.6	SS18	protein_coding	3414	1.20029
ENST00000542420.6	SS18	protein_coding	2321	0.0512338
ENST00000579640.5	SS18	nonsense_mediated_decay	1840	0.0855214
ENST00000269138.9	SS18	nonsense_mediated_decay	1548	0.355649
ENST00000269137.11	SS18	protein_coding	1836	0.108254
ENST00000585121.5	SS18	nonsense_mediated_decay	1545	0.231111
ENST00000580958.5	SS18	retained_intron	775	0.135799
ENST00000582092.1	SS18	processed_transcript	215	0.70001
ENST00000539244.6	SS18	nonsense_mediated_decay	977	0.524841
ENST00000585241.5	SS18	processed_transcript	774	0.146114
ENST00000578954.5	SS18	nonsense_mediated_decay	756	0.054223
ENST00000579061.5	SS18	protein_coding	646	0.027535
ENST00000577636.5	SS18	nonsense_mediated_decay	580	0
ENST00000584083.5	SS18	protein_coding	663	0
ENST00000578700.5	SS18	nonsense_mediated_decay	575	0.011397
ENST00000582792.5	SS18	nonsense_mediated_decay	531	0.00982785
ENST00000581021.5	SS18	protein_coding	588	0.104912
ENST00000577572.5	SS18	nonsense_mediated_decay	510	0.00540505
ENST00000582448.5	SS18	nonsense_mediated_decay	585	0.00699795
ENST00000581570.5	SS18	nonsense_mediated_decay	571	0
ENST00000577751.5	SS18	processed_transcript	580	0
ENST00000580003.1	SS18	retained_intron	609	0.0718953
ENST00000580751.5	SS18	nonsense_mediated_decay	547	0.0373203
ENST00000580642.2	SS18	nonsense_mediated_decay	545	0.0107397
ENST00000578595.1	SS18	processed_transcript	406	0
ENST00000583595.1	SS18	processed_transcript	375	0.0641807
ENST00000468051.1	RPS24P18	processed_pseudogene	388	0
ENST00000415576.6	PSMA8	protein_coding	1280	0.693215
ENST00000538664.2	PSMA8	nonsense_mediated_decay	1876	0.142576
ENST00000343848.10	PSMA8	protein_coding	1675	0.0615965
ENST00000308268.10	PSMA8	protein_coding	1804	0.103955
ENST00000612461.1	PSMA8	protein_coding	1619	0.00164814
ENST00000579682.1	DHFRP1	processed_pseudogene	559	1.04306
ENST00000578162.1	NPM1P2	processed_pseudogene	867	0
ENST00000269142.9	TAF4B	protein_coding	5260	0.0346232
ENST00000400466.6	TAF4B	protein_coding	4753	0
ENST00000578121.5	TAF4B	protein_coding	3204	0.301414
ENST00000418698.3	TAF4B	nonsense_mediated_decay	4431	0.211569
ENST00000578364.1	FAM60BP	processed_pseudogene	658	0.0073074
ENST00000580975.1	RP11-25D3.1	sense_intronic	839	0.116123
ENST00000582910.1	RP11-107K17.2	processed_pseudogene	658	0.00294787
ENST00000384431.1	RNU6-1289P	snRNA	106	0
ENST00000578367.1	LINC01543	lincRNA	900	0.0138307
ENST00000579973.5	KCTD1	protein_coding	1747	0.0633415
ENST00000417602.5	KCTD1	protein_coding	1705	0
ENST00000317932.11	KCTD1	protein_coding	1715	0
ENST00000408011.7	KCTD1	protein_coding	2103	0.0652995
ENST00000580059.5	KCTD1	protein_coding	1425	0.467378
ENST00000577255.1	KCTD1	retained_intron	4590	0.0218052
ENST00000580191.5	KCTD1	protein_coding	814	0.102928
ENST00000582494.1	KCTD1	processed_transcript	509	0
ENST00000580638.5	KCTD1	protein_coding	731	0.0202008
ENST00000578973.1	KCTD1	protein_coding	588	0.362427
ENST00000584630.1	KCTD1	processed_transcript	603	0.197977
ENST00000620414.1	RP11-9E17.1	sense_intronic	2821	0.403853
ENST00000615734.1	RP11-349H17.2	sense_intronic	1678	0.00457797
ENST00000517037.1	AC090206.1	miRNA	85	0.84081
ENST00000620957.1	MIR8057	miRNA	69	0
ENST00000584883.1	CIAPIN1P	processed_pseudogene	931	0.0119104
ENST00000582605.5	AQP4-AS1	antisense	525	0.0732204
ENST00000579964.5	AQP4-AS1	antisense	471	0.0236023
ENST00000628174.2	AQP4-AS1	antisense	919	0.620717
ENST00000627963.2	AQP4-AS1	antisense	381	0
ENST00000628325.2	AQP4-AS1	antisense	467	0.00597805
ENST00000578701.5	AQP4-AS1	antisense	2177	0
ENST00000568797.3	AQP4-AS1	antisense	3119	0.00711523
ENST00000631265.1	AQP4-AS1	antisense	550	0
ENST00000579458.1	PCAT18	lincRNA	2598	0.89078
ENST00000583852.1	RP11-17A19.2	lincRNA	358	0
ENST00000391065.2	U3	snoRNA	214	0
ENST00000584560.1	RP11-552O4.1	lincRNA	640	0
ENST00000583051.1	RP11-552O4.2	processed_pseudogene	913	0
ENST00000383168.8	AQP4	protein_coding	5274	0.000492266
ENST00000581374.5	AQP4	protein_coding	1586	0.00437073
ENST00000440832.7	AQP4	protein_coding	1169	0
ENST00000622234.4	AQP4	protein_coding	891	0.0060891
ENST00000583022.5	AQP4	processed_transcript	606	0.0129615
ENST00000584088.1	AQP4	retained_intron	552	0
ENST00000578776.1	AQP4	protein_coding	575	0
ENST00000383170.3	AQP4	nonsense_mediated_decay	567	0
ENST00000618847.4	CHST9	protein_coding	11388	0.00203105
ENST00000581714.5	CHST9	protein_coding	2043	0
ENST00000284224.9	CHST9	protein_coding	1654	0
ENST00000580774.2	CHST9	protein_coding	2033	0
ENST00000580510.1	RP11-526I8.2	processed_pseudogene	358	0
ENST00000583148.1	RP11-57J16.1	lincRNA	555	0.0220862
ENST00000584546.5	RP11-739N10.1	lincRNA	1352	0.00349838
ENST00000582108.1	RP11-739N10.1	lincRNA	833	0.13337
ENST00000580699.1	RP11-739N10.1	lincRNA	481	0
ENST00000582893.1	RP11-739N10.1	lincRNA	572	0
ENST00000580883.1	RP11-739N10.1	lincRNA	516	0
ENST00000584547.1	RP11-26N15.2	lincRNA	922	0.0074487
ENST00000483523.1	UBA52P9	processed_pseudogene	359	0
ENST00000584566.1	RP11-612A1.1	lincRNA	439	0
ENST00000578589.1	RBM22P1	processed_pseudogene	1214	0
ENST00000577406.1	PA2G4P3	processed_pseudogene	1144	0
ENST00000629271.1	AC068408.1	miRNA	90	0
ENST00000269141.7	CDH2	protein_coding	4332	0.383783
ENST00000399380.7	CDH2	protein_coding	3737	0.164893
ENST00000418492.5	CDH2	protein_coding	740	0.052014
ENST00000430882.5	CDH2	protein_coding	610	0.148008
ENST00000413878.1	CDH2	protein_coding	563	0.053635
ENST00000423367.1	AC015933.2	antisense	440	0.0435276
ENST00000621223.1	RP11-430E17.1	sense_intronic	471	0.0255678
ENST00000584680.1	ARIH2P1	processed_pseudogene	1477	0
ENST00000582726.1	RP11-510D21.1	lincRNA	429	0
ENST00000603176.1	RP11-510D21.2	processed_pseudogene	175	0
ENST00000515910.1	RNU6-408P	snRNA	100	0
ENST00000580562.1	AC090349.1	miRNA	105	0
ENST00000390796.3	AC105245.1	miRNA	87	0
ENST00000581934.1	CTD-2515C13.1	processed_pseudogene	244	0
ENST00000577674.1	CTD-2515C13.2	lincRNA	471	0.0818445
ENST00000408804.1	AC091321.1	miRNA	96	0
ENST00000584482.5	RP11-784B15.1	lincRNA	739	0.018826
ENST00000581532.1	RP11-784B15.1	lincRNA	557	0
ENST00000616034.1	AC013660.1	miRNA	154	0
ENST00000583089.1	RP11-675P14.1	lincRNA	572	0
ENST00000624521.1	RP11-675P14.2	TEC	419	0.120657
ENST00000583580.1	RP11-25I11.1	lincRNA	387	0
ENST00000515893.1	RNU6-857P	snRNA	110	0
ENST00000360428.8	DSC3	protein_coding	6939	0.00467538
ENST00000434452.5	DSC3	protein_coding	6978	5.9765e-06
ENST00000584980.1	DSC3	protein_coding	907	0
ENST00000280904.10	DSC2	protein_coding	12325	0.00744776
ENST00000251081.6	DSC2	protein_coding	4826	0.000419416
ENST00000581836.1	DSCAS	antisense	553	0
ENST00000257197.7	DSC1	protein_coding	4271	0
ENST00000257198.5	DSC1	protein_coding	4225	0
ENST00000582307.1	RP11-408H20.3	antisense	1039	0.0140933
ENST00000257192.4	DSG1	protein_coding	5045	0
ENST00000462981.2	DSG1	protein_coding	1857	0.00088568
ENST00000581856.5	DSG1-AS1	antisense	669	0
ENST00000578119.1	DSG1-AS1	antisense	453	0
ENST00000578477.5	DSG1-AS1	antisense	588	0.00341166
ENST00000581452.1	DSG1-AS1	antisense	472	0
ENST00000384292.1	RNU6-167P	snRNA	106	0
ENST00000308128.8	DSG4	protein_coding	3579	0
ENST00000359747.4	DSG4	protein_coding	4526	0
ENST00000384511.1	Y_RNA	misc_RNA	114	0
ENST00000257189.4	DSG3	protein_coding	5525	0.00103879
ENST00000580937.1	RP11-650P15.1	lincRNA	433	0.0066507
ENST00000261590.12	DSG2	protein_coding	5831	0.7734
ENST00000585206.1	DSG2	protein_coding	1081	0.0361441
ENST00000583706.5	DSG2-AS1	antisense	2024	0.0329592
ENST00000579251.1	DSG2-AS1	antisense	810	0
ENST00000237014.7	TTR	protein_coding	957	0.0138154
ENST00000613781.1	TTR	protein_coding	556	0
ENST00000610404.4	TTR	protein_coding	1040	0.00336974
ENST00000432547.7	TTR	retained_intron	745	0.0269332
ENST00000541025.2	TTR	retained_intron	956	0.0491068
ENST00000578114.1	B4GALT6	retained_intron	4427	0.241175
ENST00000306851.9	B4GALT6	protein_coding	3891	0.173882
ENST00000237019.11	B4GALT6	protein_coding	2128	0.33722
ENST00000383131.3	B4GALT6	protein_coding	1239	0.3691
ENST00000579372.1	B4GALT6	protein_coding	339	0.19773
ENST00000565978.1	RP11-549B18.1	antisense	1169	0.217126
ENST00000363602.1	RN7SKP44	misc_RNA	316	0
ENST00000583900.1	LRRC37A7P	processed_transcript	2759	0
ENST00000585232.1	LRRC37A7P	transcribed_processed_pseudogene	1394	0
ENST00000584628.1	RP11-549B18.3	processed_pseudogene	355	0
ENST00000269205.5	SLC25A52	protein_coding	1319	0.0129083
ENST00000283351.8	TRAPPC8	protein_coding	6226	0.157167
ENST00000580104.5	TRAPPC8	nonsense_mediated_decay	5014	0.210901
ENST00000582509.1	TRAPPC8	processed_transcript	713	0.256903
ENST00000582539.5	TRAPPC8	protein_coding	4391	0.692632
ENST00000581057.2	TRAPPC8	protein_coding	623	0.0161077
ENST00000584604.1	TRAPPC8	retained_intron	581	0.0331475
ENST00000578886.1	TRAPPC8	retained_intron	578	0
ENST00000578252.1	TRAPPC8	retained_intron	587	0.0192673
ENST00000577474.2	TRAPPC8	retained_intron	862	0.02555
ENST00000582513.5	TRAPPC8	protein_coding	3205	0.0619511
ENST00000578658.1	TRAPPC8	protein_coding	563	0.0739095
ENST00000584876.1	TRAPPC8	processed_transcript	715	0.150604
ENST00000577426.1	TRAPPC8	processed_transcript	437	0.449254
ENST00000582269.1	RP11-210K20.2	antisense	348	0.109437
ENST00000619794.1	RP11-210K20.6	processed_pseudogene	441	0.0646155
ENST00000616300.1	RP11-210K20.5	sense_intronic	666	0.0432384
ENST00000410388.1	RNU6-1050P	snRNA	107	0.111362
ENST00000580420.1	RP11-326K13.4	antisense	1582	0.211374
ENST00000581802.1	PGDP1	processed_pseudogene	1441	0.00283585
ENST00000582538.1	RP11-326K13.2	processed_pseudogene	586	0
ENST00000624000.1	RP11-326K13.3	TEC	3189	0.0234063
ENST00000217740.3	RNF125	protein_coding	6020	0.227463
ENST00000580209.1	RNF125	nonsense_mediated_decay	416	0.0428473
ENST00000583384.5	RNF125	processed_transcript	647	0.0628498
ENST00000583814.5	RNF125	retained_intron	712	0.0891341
ENST00000580863.1	RNF125	retained_intron	525	2.80384e-05
ENST00000583184.1	RP11-53I6.2	processed_transcript	565	0.510696
ENST00000620744.1	RP11-326K13.5	sense_intronic	325	0.108328
ENST00000582018.1	AC009831.1	miRNA	85	0.434135
ENST00000484967.1	RP11-53I6.1	processed_pseudogene	388	0.0220831
ENST00000582233.1	RP11-53I6.3	antisense	473	0.024224
ENST00000261593.7	RNF138	protein_coding	3570	1.10942
ENST00000585103.5	RNF138	processed_transcript	608	0.405914
ENST00000578914.1	RNF138	protein_coding	613	0.821619
ENST00000580519.1	RNF138	processed_transcript	575	1.66455
ENST00000578107.5	RNF138	protein_coding	493	1.0818
ENST00000583733.1	RNF138	retained_intron	587	0.785112
ENST00000257190.9	RNF138	protein_coding	2071	1.13993
ENST00000580499.1	RNF138	protein_coding	503	2.09369
ENST00000577999.1	RNF138	protein_coding	420	1.9487
ENST00000583138.1	RP11-53I6.4	antisense	553	0.277485
ENST00000583696.1	GAREM	protein_coding	506	0.306883
ENST00000399218.8	GAREM	protein_coding	7033	0.0422887
ENST00000269209.6	GAREM	protein_coding	3006	0.0579073
ENST00000578619.1	GAREM	processed_transcript	550	0.0249148
ENST00000362503.1	RNA5SP453	rRNA	119	0
ENST00000581184.5	MEP1B	protein_coding	483	0.126584
ENST00000269202.10	MEP1B	protein_coding	2312	0.0549225
ENST00000581447.1	MEP1B	protein_coding	2308	0.0114135
ENST00000579919.1	MEP1B	retained_intron	563	0
ENST00000580789.1	CLUHP6	processed_pseudogene	941	0
ENST00000581134.1	RP11-344B2.3	sense_intronic	468	0.0225587
ENST00000410463.2	Y_RNA	misc_RNA	100	0
ENST00000579580.1	RP11-344B2.2	antisense	772	0.0180754
ENST00000573479.1	AC021224.1	lincRNA	857	0.0049144
ENST00000521273.1	HNRNPA1P7	processed_pseudogene	963	0.00450825
ENST00000567636.1	WBP11P1	processed_transcript	2972	0.00195624
ENST00000562560.1	WBP11P1	transcribed_processed_pseudogene	1931	0.000853665
ENST00000408694.1	AC009835.1	miRNA	81	0.123033
ENST00000578349.1	RP11-386P4.1	lincRNA	264	0
ENST00000359358.8	KLHL14	protein_coding	4312	0.00160283
ENST00000358095.4	KLHL14	protein_coding	1884	0
ENST00000583263.1	KLHL14	protein_coding	765	0
ENST00000426194.1	AC012123.1	antisense	1661	0.00120989
ENST00000485809.1	RP11-57G22.1	processed_pseudogene	248	0
ENST00000583612.5	RP11-746B8.1	antisense	469	0
ENST00000582239.1	RP11-746B8.1	antisense	644	0.010538
ENST00000578782.1	RP11-746B8.1	antisense	473	0
ENST00000579160.1	RP11-746B8.1	antisense	387	0
ENST00000580366.1	RP11-746B8.1	antisense	490	0
ENST00000581852.5	CCDC178	protein_coding	876	0
ENST00000403303.5	CCDC178	protein_coding	3354	0
ENST00000581524.5	CCDC178	protein_coding	1700	0
ENST00000383096.7	CCDC178	protein_coding	3391	0
ENST00000300227.12	CCDC178	protein_coding	3087	0
ENST00000579916.5	CCDC178	protein_coding	1017	0
ENST00000406524.6	CCDC178	protein_coding	3039	0
ENST00000583930.5	CCDC178	protein_coding	3094	0
ENST00000579947.5	CCDC178	protein_coding	2925	0
ENST00000577268.1	CCDC178	retained_intron	716	0
ENST00000399177.7	CCDC178	non_stop_decay	1017	0
ENST00000577766.5	CCDC178	protein_coding	604	0
ENST00000583550.1	CCDC178	processed_transcript	335	0
ENST00000580071.1	RP11-680N20.1	antisense	558	0
ENST00000591558.1	RP11-258B16.1	lincRNA	2492	0.0160755
ENST00000592288.5	ASXL3	nonsense_mediated_decay	3811	0.000212343
ENST00000593195.5	ASXL3	nonsense_mediated_decay	594	0
ENST00000269197.9	ASXL3	protein_coding	11344	0.000526174
ENST00000590189.5	ASXL3	protein_coding	538	0
ENST00000592541.5	ASXL3	nonsense_mediated_decay	752	0
ENST00000586596.5	ASXL3	protein_coding	523	0
ENST00000592349.5	ASXL3	processed_transcript	558	0
ENST00000586948.1	ASXL3	processed_transcript	468	0
ENST00000586327.5	ASXL3	protein_coding	544	0
ENST00000588038.5	ASXL3	nonsense_mediated_decay	572	0
ENST00000585426.5	ASXL3	nonsense_mediated_decay	653	0
ENST00000588741.5	ASXL3	nonsense_mediated_decay	573	0
ENST00000590225.5	ASXL3	nonsense_mediated_decay	546	0
ENST00000593235.1	ASXL3	nonsense_mediated_decay	493	0.00545665
ENST00000590973.1	ASXL3	nonsense_mediated_decay	540	0
ENST00000261592.9	NOL4	protein_coding	3957	0
ENST00000535384.5	NOL4	protein_coding	1853	0
ENST00000586314.5	NOL4	nonsense_mediated_decay	2193	0
ENST00000589544.5	NOL4	protein_coding	2221	0
ENST00000538587.5	NOL4	protein_coding	1979	0
ENST00000590712.5	NOL4	protein_coding	1930	0
ENST00000586553.1	NOL4	protein_coding	838	0
ENST00000588280.5	NOL4	processed_transcript	567	0
ENST00000591917.5	NOL4	nonsense_mediated_decay	544	0
ENST00000587971.5	NOL4	processed_transcript	560	0
ENST00000587953.5	NOL4	processed_transcript	456	0
ENST00000586309.1	NOL4	nonsense_mediated_decay	565	0
ENST00000590846.1	NOL4	processed_transcript	666	0
ENST00000588355.1	NOL4	processed_transcript	550	0
ENST00000362334.1	Y_RNA	misc_RNA	102	0
ENST00000623479.1	RP11-379L18.2	TEC	597	0
ENST00000587528.1	RP11-379L18.1	antisense	507	0.00417077
ENST00000620598.1	RP11-379L18.3	lincRNA	500	0
ENST00000283365.13	DTNA	protein_coding	6522	0
ENST00000596745.5	DTNA	protein_coding	1508	0
ENST00000315456.10	DTNA	protein_coding	1706	1.43569e-11
ENST00000588771.1	DTNA	processed_transcript	593	0.051921
ENST00000588506.1	DTNA	processed_transcript	528	0
ENST00000590412.5	DTNA	protein_coding	604	0
ENST00000590598.5	DTNA	protein_coding	682	0
ENST00000591816.5	DTNA	protein_coding	534	0
ENST00000588125.5	DTNA	protein_coding	587	0
ENST00000598334.5	DTNA	protein_coding	3201	0
ENST00000588684.5	DTNA	protein_coding	576	0
ENST00000554864.7	DTNA	protein_coding	1680	0.00200704
ENST00000399121.9	DTNA	protein_coding	6490	0
ENST00000595022.5	DTNA	protein_coding	6016	0.00199724
ENST00000598774.5	DTNA	protein_coding	2418	0.0011804
ENST00000598142.5	DTNA	protein_coding	2509	0
ENST00000585446.1	DTNA	processed_transcript	560	0
ENST00000348997.9	DTNA	protein_coding	4518	0.000844635
ENST00000588949.5	DTNA	protein_coding	578	0
ENST00000597599.5	DTNA	protein_coding	1869	0
ENST00000444659.5	DTNA	protein_coding	6343	0
ENST00000399113.7	DTNA	protein_coding	2232	0.000383237
ENST00000592114.1	DTNA	processed_transcript	653	0
ENST00000590727.1	DTNA	protein_coding	556	0
ENST00000601125.5	DTNA	protein_coding	1931	0
ENST00000601632.5	DTNA	processed_transcript	756	0
ENST00000601895.1	DTNA	processed_transcript	585	0
ENST00000269192.11	DTNA	protein_coding	1964	0
ENST00000591182.5	DTNA	protein_coding	1787	0
ENST00000597674.5	DTNA	protein_coding	1732	0
ENST00000556414.7	DTNA	protein_coding	1626	0
ENST00000599844.5	DTNA	protein_coding	853	0
ENST00000587723.1	DTNA	protein_coding	555	0
ENST00000590831.2	DTNA	protein_coding	847	0.00111878
ENST00000592449.1	DTNA	processed_transcript	954	0
ENST00000586960.1	RP11-115P21.1	processed_pseudogene	537	0
ENST00000596954.1	RP11-138H11.1	antisense	577	0
ENST00000408482.1	AC068506.1	miRNA	86	0
ENST00000619313.1	RP11-96A15.1	lincRNA	523	0.0100114
ENST00000613388.1	RP11-96A15.1	lincRNA	545	0
ENST00000619331.1	RP11-96A15.1	lincRNA	408	0
ENST00000591734.5	MAPRE2	protein_coding	803	0.508671
ENST00000413393.5	MAPRE2	protein_coding	4173	0
ENST00000589180.5	MAPRE2	protein_coding	553	0.0220917
ENST00000590793.5	MAPRE2	processed_transcript	348	0.049895
ENST00000587359.5	MAPRE2	protein_coding	584	0.0361671
ENST00000436190.6	MAPRE2	protein_coding	4323	0.066543
ENST00000588349.6	MAPRE2	protein_coding	543	0.033516
ENST00000300249.9	MAPRE2	protein_coding	4265	1.36019
ENST00000538170.6	MAPRE2	protein_coding	4093	0.15735
ENST00000588910.5	MAPRE2	protein_coding	1389	0.121533
ENST00000585592.1	MAPRE2	retained_intron	622	0.0494662
ENST00000589699.1	MAPRE2	protein_coding	4080	0.0761479
ENST00000588085.1	MAPRE2	retained_intron	476	0.480767
ENST00000624092.1	RP11-294N21.2	TEC	234	2.0086
ENST00000619893.1	RP11-294N21.3	lincRNA	476	0.0436163
ENST00000589630.1	ZNF397	retained_intron	690	0.648467
ENST00000601719.1	ZNF397	protein_coding	532	0.0139919
ENST00000591206.5	ZNF397	protein_coding	1516	0.408257
ENST00000330501.11	ZNF397	protein_coding	5251	1.51705
ENST00000589420.1	ZNF397	processed_transcript	1025	0.150886
ENST00000261333.10	ZNF397	protein_coding	1419	0
ENST00000355632.8	ZNF397	protein_coding	2162	0.178895
ENST00000585800.1	ZNF397	protein_coding	2046	0.57846
ENST00000592264.1	ZNF397	protein_coding	1104	0.261805
ENST00000588119.1	ZNF397	protein_coding	602	0.171192
ENST00000590470.1	ZNF397	processed_transcript	245	0.025984
ENST00000591505.1	ZNF397	retained_intron	558	0.187709
ENST00000610712.1	ZSCAN30	protein_coding	3439	0.415259
ENST00000333206.9	ZSCAN30	protein_coding	4097	0.0936238
ENST00000420878.7	ZSCAN30	protein_coding	4323	0.0501825
ENST00000590777.1	ZSCAN30	retained_intron	2028	0.145165
ENST00000589178.5	ZSCAN30	protein_coding	3368	0.574429
ENST00000588448.1	ZSCAN30	protein_coding	464	0.181877
ENST00000601405.1	ZSCAN30	protein_coding	510	0
ENST00000592278.1	ZSCAN30	protein_coding	731	0.286312
ENST00000592598.1	ZSCAN30	protein_coding	588	0.109294
ENST00000592211.1	ZSCAN30	protein_coding	549	0
ENST00000588832.1	ZSCAN30	processed_transcript	581	0.228269
ENST00000624194.1	RP11-158H5.2	TEC	473	0.481156
ENST00000618230.1	RP11-158H5.8	lincRNA	2021	0.0984674
ENST00000586922.2	RP11-158H5.7	lincRNA	4382	0.268048
ENST00000399070.3	ZNF271P	processed_transcript	5124	0.866486
ENST00000465539.1	ZNF271P	unitary_pseudogene	1970	1.69531
ENST00000613153.1	RP11-54G14.1	lincRNA	453	0.422296
ENST00000261332.10	ZNF24	protein_coding	6307	0.778178
ENST00000589881.5	ZNF24	protein_coding	7419	0.588508
ENST00000399061.3	ZNF24	protein_coding	6282	3.22806
ENST00000590140.1	ZNF24	protein_coding	756	1.28715
ENST00000589539.1	ZNF24	protein_coding	578	0.706252
ENST00000593130.1	ZNF24	protein_coding	569	0.529933
ENST00000306346.5	ZNF396	protein_coding	2788	0.0574656
ENST00000589332.5	ZNF396	protein_coding	1884	0.253211
ENST00000586585.1	ZNF396	retained_intron	2555	0.0195579
ENST00000586687.5	ZNF396	protein_coding	1320	0.0227963
ENST00000585522.1	ZNF396	protein_coding	670	0.0396105
ENST00000587422.1	ZNF396	protein_coding	578	0.0993209
ENST00000474156.1	RP11-322E11.1	processed_pseudogene	672	0.00354844
ENST00000612496.1	RP11-322E11.2	lincRNA	2533	0.448647
ENST00000593122.5	RP11-322E11.5	lincRNA	364	0.00988155
ENST00000591141.1	RP11-322E11.5	lincRNA	697	0.101074
ENST00000586741.1	RP11-322E11.5	lincRNA	571	0.0582405
ENST00000589258.1	RP11-322E11.6	protein_coding	455	0.0303269
ENST00000592173.5	INO80C	protein_coding	3245	0.114312
ENST00000334598.11	INO80C	protein_coding	974	0.350878
ENST00000590757.1	INO80C	protein_coding	595	0.419926
ENST00000441607.6	INO80C	protein_coding	904	0.0628465
ENST00000586489.5	INO80C	protein_coding	594	0.316028
ENST00000587450.1	INO80C	protein_coding	382	0.0351848
ENST00000591139.1	INO80C	protein_coding	408	0.0236573
ENST00000283410.4	INO80C	retained_intron	789	0.103217
ENST00000586449.1	INO80C	nonsense_mediated_decay	898	0.439811
ENST00000589273.1	INO80C	protein_coding	299	0.368692
ENST00000585971.1	INO80C	retained_intron	550	0.779287
ENST00000589053.1	INO80C	retained_intron	434	0.0144002
ENST00000618213.1	AC007998.1	miRNA	54	0
ENST00000622938.1	RP11-322E11.3	TEC	237	0.0204477
ENST00000586725.1	GALNT1	processed_transcript	272	0.256269
ENST00000591924.5	GALNT1	protein_coding	542	0.087341
ENST00000589189.5	GALNT1	nonsense_mediated_decay	2346	1.07936
ENST00000269195.5	GALNT1	protein_coding	3847	0.975221
ENST00000591081.1	GALNT1	protein_coding	1120	0.0374247
ENST00000590654.1	GALNT1	nonsense_mediated_decay	1770	1.32996
ENST00000593078.1	RP11-712P20.2	sense_intronic	1699	0.0143182
ENST00000590983.1	RP11-873E20.1	lincRNA	1609	0.0481726
ENST00000587407.1	NRBF2P1	processed_pseudogene	859	0
ENST00000385062.1	MIR187	miRNA	109	0
ENST00000584497.1	MIR3929	miRNA	55	0.447393
ENST00000586982.5	RP11-905K4.1	lincRNA	453	0
ENST00000589074.1	RP11-905K4.1	lincRNA	609	0.0194449
ENST00000592875.5	C18orf21	protein_coding	1581	0.267276
ENST00000610527.4	C18orf21	protein_coding	1059	0.244324
ENST00000618334.1	C18orf21	protein_coding	856	0.77968
ENST00000269194.10	C18orf21	protein_coding	703	2.38564
ENST00000587719.1	C18orf21	retained_intron	581	0.152291
ENST00000587873.5	C18orf21	protein_coding	656	0.326292
ENST00000593210.1	C18orf21	processed_transcript	185	0
ENST00000333234.5	C18orf21	protein_coding	958	2.3119
ENST00000623524.1	RP11-723J4.3	TEC	1766	0.208501
ENST00000587563.5	RPRD1A	nonsense_mediated_decay	643	0.181085
ENST00000585879.1	RPRD1A	nonsense_mediated_decay	425	0.0441752
ENST00000590898.5	RPRD1A	protein_coding	1945	0
ENST00000399022.8	RPRD1A	protein_coding	4438	2.07097
ENST00000357384.8	RPRD1A	protein_coding	1850	0.191608
ENST00000588737.5	RPRD1A	protein_coding	1264	1.88835
ENST00000585953.5	RPRD1A	protein_coding	2357	0.45012
ENST00000591994.1	RPRD1A	retained_intron	2484	0.0560175
ENST00000589050.1	RPRD1A	non_stop_decay	1022	1.50876
ENST00000592674.1	RPRD1A	nonsense_mediated_decay	566	0.0739692
ENST00000588459.1	RPRD1A	processed_transcript	576	0.138678
ENST00000269187.9	SLC39A6	protein_coding	3543	2.99711
ENST00000590986.5	SLC39A6	protein_coding	3003	0.829079
ENST00000440549.6	SLC39A6	protein_coding	1657	1.42151
ENST00000586829.1	SLC39A6	protein_coding	823	1.07123
ENST00000543127.5	ELP2	protein_coding	535	0.111352
ENST00000358232.10	ELP2	protein_coding	8459	0.200781
ENST00000544267.5	ELP2	nonsense_mediated_decay	553	0.0893365
ENST00000351393.10	ELP2	protein_coding	2453	0.546509
ENST00000541190.5	ELP2	retained_intron	583	0.316236
ENST00000545632.5	ELP2	nonsense_mediated_decay	569	0.066084
ENST00000442325.6	ELP2	protein_coding	2722	0.243276
ENST00000423854.6	ELP2	protein_coding	2385	0.317486
ENST00000539560.5	ELP2	nonsense_mediated_decay	2542	0.160248
ENST00000535488.5	ELP2	retained_intron	692	0.163068
ENST00000540135.5	ELP2	processed_transcript	575	0.107003
ENST00000542430.5	ELP2	nonsense_mediated_decay	649	0
ENST00000350494.10	ELP2	protein_coding	2487	0.184247
ENST00000542824.5	ELP2	protein_coding	2288	0.02775
ENST00000540799.1	ELP2	nonsense_mediated_decay	381	0.123691
ENST00000543439.5	ELP2	processed_transcript	551	0.168279
ENST00000540730.5	ELP2	processed_transcript	578	0.026251
ENST00000540323.5	ELP2	retained_intron	577	0.117973
ENST00000536373.5	ELP2	retained_intron	759	0.367634
ENST00000535093.1	ELP2	processed_transcript	582	0.350355
ENST00000542050.5	ELP2	processed_transcript	690	0.237896
ENST00000543861.5	ELP2	processed_transcript	555	0.125963
ENST00000540766.5	ELP2	nonsense_mediated_decay	1049	0
ENST00000541294.1	ELP2	retained_intron	883	0.564102
ENST00000545302.5	ELP2	processed_transcript	635	0.117898
ENST00000541748.5	ELP2	retained_intron	674	0.404193
ENST00000536830.1	ELP2	retained_intron	636	0.518812
ENST00000544274.1	ELP2	retained_intron	414	0.546712
ENST00000568654.1	RP11-49I11.1	antisense	609	0.0231402
ENST00000261326.5	MOCOS	protein_coding	6160	0.0410283
ENST00000588132.1	MOCOS	processed_transcript	432	0
ENST00000612081.1	RP11-49I11.4	sense_intronic	449	0.0188554
ENST00000589678.1	RP11-49I11.2	processed_pseudogene	1026	0.00209752
ENST00000593113.2	RP11-49I11.3	processed_pseudogene	385	0
ENST00000257209.8	FHOD3	protein_coding	4967	0
ENST00000589114.5	FHOD3	retained_intron	4154	0.00269946
ENST00000590592.5	FHOD3	protein_coding	4869	0.00087294
ENST00000359247.8	FHOD3	protein_coding	4518	0.00164482
ENST00000591635.5	FHOD3	protein_coding	3035	0.00206959
ENST00000592930.5	FHOD3	protein_coding	4126	0.0055526
ENST00000587493.1	FHOD3	retained_intron	885	0.000401294
ENST00000592128.5	FHOD3	protein_coding	2112	0
ENST00000585579.2	FHOD3	protein_coding	1720	0
ENST00000590258.2	TPGS2	protein_coding	2679	0.474644
ENST00000590652.5	TPGS2	nonsense_mediated_decay	515	1.17448
ENST00000614939.4	TPGS2	protein_coding	1268	0.804088
ENST00000587129.5	TPGS2	protein_coding	841	3.30776
ENST00000610723.4	TPGS2	protein_coding	1426	0.0985687
ENST00000591906.5	TPGS2	protein_coding	936	0.168184
ENST00000590842.5	TPGS2	protein_coding	1239	1.76724
ENST00000587382.5	TPGS2	protein_coding	2079	0.336779
ENST00000334295.8	TPGS2	protein_coding	4030	0.472146
ENST00000593035.5	TPGS2	protein_coding	1727	0.376748
ENST00000383056.7	TPGS2	protein_coding	1726	5.07809
ENST00000590500.5	TPGS2	protein_coding	488	1.56943
ENST00000589049.5	TPGS2	protein_coding	1102	1.63354
ENST00000591823.5	TPGS2	nonsense_mediated_decay	803	0.835572
ENST00000585635.5	TPGS2	nonsense_mediated_decay	1070	0.149089
ENST00000590692.5	TPGS2	nonsense_mediated_decay	572	0.228689
ENST00000590337.5	TPGS2	protein_coding	579	0.0574971
ENST00000587511.1	TPGS2	retained_intron	582	0.128692
ENST00000587207.1	TPGS2	nonsense_mediated_decay	687	0.0997876
ENST00000591648.1	TPGS2	retained_intron	790	0.162498
ENST00000588909.1	TPGS2	protein_coding	348	0
ENST00000592611.5	KIAA1328	nonsense_mediated_decay	1798	0.0944716
ENST00000280020.9	KIAA1328	protein_coding	4853	0.010217
ENST00000592521.5	KIAA1328	protein_coding	1190	0.231532
ENST00000590617.5	KIAA1328	nonsense_mediated_decay	1835	0.0924996
ENST00000587139.5	KIAA1328	protein_coding	3256	0.0380491
ENST00000591619.5	KIAA1328	protein_coding	5881	0.114905
ENST00000591911.1	KIAA1328	protein_coding	496	0
ENST00000590456.5	KIAA1328	processed_transcript	563	0.0149164
ENST00000586135.1	KIAA1328	protein_coding	1863	0.0112429
ENST00000586501.1	KIAA1328	protein_coding	1577	1.70107
ENST00000599493.1	KIAA1328	retained_intron	507	0.00928265
ENST00000601437.2	KIAA1328	processed_transcript	2594	0.0289204
ENST00000586106.1	RP11-58G13.1	antisense	688	0.0268716
ENST00000589715.1	RP11-95O2.1	lincRNA	2124	0.0113866
ENST00000586009.5	CELF4	protein_coding	2542	0
ENST00000588591.5	CELF4	protein_coding	2651	0
ENST00000334919.9	CELF4	protein_coding	3542	0
ENST00000591287.5	CELF4	protein_coding	3757	0
ENST00000420428.6	CELF4	protein_coding	4052	0.019828
ENST00000590112.5	CELF4	nonsense_mediated_decay	3236	0
ENST00000590011.1	CELF4	processed_transcript	579	0.00955905
ENST00000601019.5	CELF4	protein_coding	1836	0
ENST00000361795.9	CELF4	protein_coding	1853	0
ENST00000603232.6	CELF4	protein_coding	1906	0
ENST00000587911.5	CELF4	protein_coding	532	0
ENST00000591282.5	CELF4	protein_coding	1461	0
ENST00000593271.5	CELF4	protein_coding	426	0
ENST00000589386.5	CELF4	protein_coding	556	0
ENST00000588597.5	CELF4	protein_coding	1444	0
ENST00000587657.1	CELF4	protein_coding	410	0
ENST00000591421.5	CELF4	retained_intron	675	0
ENST00000587074.1	CELF4	processed_transcript	411	0
ENST00000601392.5	CELF4	protein_coding	989	0
ENST00000587819.5	CELF4	protein_coding	677	0
ENST00000589229.5	CELF4	protein_coding	592	0
ENST00000587924.1	CELF4	protein_coding	329	0
ENST00000587449.1	CELF4	processed_transcript	475	0
ENST00000589281.2	RP11-95O2.5	antisense	701	0.0302229
ENST00000588766.5	RP11-797E24.3	antisense	464	0
ENST00000586610.1	RP11-797E24.3	antisense	469	0
ENST00000623010.1	RP11-797E24.1	TEC	1039	0.00206649
ENST00000624553.1	RP11-1147P1.1	TEC	648	0
ENST00000580543.1	MIR4318	miRNA	81	0
ENST00000467028.1	RPL12P40	processed_pseudogene	488	0
ENST00000597142.5	RP11-687D19.1	lincRNA	383	0
ENST00000597906.1	RP11-687D19.1	lincRNA	463	0
ENST00000598549.1	RP11-687D19.1	lincRNA	399	0
ENST00000410772.1	RN7SKP182	misc_RNA	298	0
ENST00000517229.1	RNU6-706P	snRNA	104	0
ENST00000591629.1	RP11-244M2.1	lincRNA	2306	0.248556
ENST00000591469.1	RP11-244M2.1	lincRNA	1639	0.0380448
ENST00000588490.1	RPL7AP66	processed_pseudogene	801	0.0178663
ENST00000580941.1	MIR5583-2	miRNA	59	0
ENST00000391052.1	RNU6-1242P	snRNA	103	0.441777
ENST00000585822.1	RP11-636O21.1	lincRNA	1115	0.00720805
ENST00000624119.1	RP11-5A1.1	TEC	3569	0
ENST00000566101.1	LINC01477	lincRNA	1226	0
ENST00000586289.1	RPL17P45	processed_pseudogene	509	0
ENST00000600644.2	KC6	lincRNA	2311	0.0016884
ENST00000592302.5	KC6	lincRNA	1713	0
ENST00000595135.5	KC6	lincRNA	704	0
ENST00000601445.5	KC6	lincRNA	620	0
ENST00000593577.2	KC6	lincRNA	549	0.00373945
ENST00000601523.5	KC6	lincRNA	545	0
ENST00000596923.1	KC6	lincRNA	627	0
ENST00000600183.5	KC6	lincRNA	547	0
ENST00000599934.1	KC6	lincRNA	556	0
ENST00000588959.1	RP11-188I24.1	processed_pseudogene	234	0
ENST00000457751.1	AC011225.1	processed_pseudogene	369	0
ENST00000262039.8	PIK3C3	protein_coding	9443	0.178445
ENST00000398870.7	PIK3C3	protein_coding	9206	0.0882372
ENST00000586545.5	PIK3C3	protein_coding	1554	0.121407
ENST00000590220.1	PIK3C3	processed_transcript	168	0
ENST00000585528.5	PIK3C3	protein_coding	533	0.308134
ENST00000591011.1	PIK3C3	nonsense_mediated_decay	686	0.228997
ENST00000589550.1	PIK3C3	retained_intron	597	0.745053
ENST00000593098.5	PIK3C3	retained_intron	3634	0.153009
ENST00000590013.2	PIK3C3	processed_transcript	639	0.436334
ENST00000597477.5	PIK3C3	protein_coding	618	0.422357
ENST00000589056.5	PIK3C3	protein_coding	2074	0.062547
ENST00000587402.2	PIK3C3	protein_coding	452	0.0873877
ENST00000588631.5	PIK3C3	retained_intron	593	0.0391825
ENST00000587261.5	PIK3C3	retained_intron	628	0.0320752
ENST00000588156.5	PIK3C3	retained_intron	733	0.0060448
ENST00000587328.2	PIK3C3	retained_intron	536	0.0876805
ENST00000611384.1	RP11-687E1.2	sense_intronic	326	0.0595974
ENST00000591187.1	RP11-115N12.1	processed_pseudogene	441	0.0540464
ENST00000601948.5	LINC00907	lincRNA	795	0.0314383
ENST00000593234.5	LINC00907	lincRNA	3376	0.0203823
ENST00000585627.5	LINC00907	lincRNA	3324	0.0365769
ENST00000591199.5	LINC00907	lincRNA	1036	0.00240515
ENST00000586990.5	LINC00907	lincRNA	759	0.0129885
ENST00000593051.5	LINC00907	lincRNA	1092	0
ENST00000593316.5	LINC00907	lincRNA	847	0.0139382
ENST00000591381.5	LINC00907	lincRNA	1291	0.00312762
ENST00000585639.5	LINC00907	lincRNA	915	0
ENST00000589068.5	LINC00907	lincRNA	1812	0
ENST00000586447.1	LINC00907	lincRNA	467	0.0113725
ENST00000517231.1	RNA5SP454	rRNA	127	0
ENST00000326695.9	RIT2	protein_coding	1092	0
ENST00000589109.5	RIT2	protein_coding	1156	0
ENST00000590910.1	RIT2	protein_coding	870	0
ENST00000594852.1	RIT2	retained_intron	421	0
ENST00000255224.7	SYT4	protein_coding	4110	0
ENST00000586678.1	SYT4	processed_transcript	1142	0
ENST00000590752.5	SYT4	protein_coding	1765	0
ENST00000585604.1	SYT4	processed_transcript	746	0
ENST00000596867.1	SYT4	protein_coding	565	0
ENST00000589479.1	SYT4	processed_transcript	537	0
ENST00000593720.1	SYT4	protein_coding	560	0
ENST00000591820.1	SYT4	processed_transcript	510	0
ENST00000624990.1	RP11-789C7.1	TEC	664	0.334843
ENST00000365380.1	RNU6-443P	snRNA	107	0
ENST00000589621.1	AC083760.1	processed_pseudogene	670	0
ENST00000365190.1	RNA5SP455	rRNA	119	0
ENST00000592443.1	KRT8P5	processed_pseudogene	1458	0
ENST00000587877.1	LINC01478	lincRNA	2068	0
ENST00000591487.1	LINC01478	lincRNA	575	0
ENST00000615893.1	MLECP1	processed_pseudogene	709	0
ENST00000592638.1	RP11-456K23.1	lincRNA	2065	0.0376863
ENST00000426838.8	SETBP1	protein_coding	1785	0
ENST00000282030.5	SETBP1	protein_coding	9899	0.000372844
ENST00000591940.1	SETBP1	protein_coding	762	0
ENST00000624404.1	RP11-9H20.2	TEC	741	0
ENST00000577285.1	MIR4319	miRNA	85	0
ENST00000623380.1	RP11-693M3.1	TEC	3095	0.0249394
ENST00000589845.5	RP11-846C15.2	antisense	616	0
ENST00000587276.1	RP11-846C15.2	antisense	470	0.00489437
ENST00000586448.5	SLC14A2	protein_coding	3540	0
ENST00000589658.5	SLC14A2	protein_coding	3461	0
ENST00000255226.10	SLC14A2	protein_coding	4746	0.0549579
ENST00000323329.3	SLC14A2	nonsense_mediated_decay	1729	0
ENST00000586330.1	SLC14A2-AS1	antisense	492	0
ENST00000585759.1	SLC14A2-AS1	antisense	494	0
ENST00000592899.1	SLC14A2-AS1	antisense	359	0
ENST00000592286.1	SLC14A2-AS1	antisense	528	0
ENST00000586386.5	RP11-749H17.1	sense_intronic	630	0
ENST00000585897.1	RP11-749H17.1	sense_intronic	2111	0.00095559
ENST00000590257.1	RP11-749H17.1	sense_intronic	421	0
ENST00000588517.1	RP11-749H17.1	sense_intronic	259	0
ENST00000587369.1	RP11-749H17.2	sense_intronic	726	0
ENST00000590535.2	RP11-116O18.1	sense_intronic	1785	0
ENST00000589510.5	RP11-116O18.3	antisense	313	0.0381967
ENST00000586213.1	RP11-116O18.3	antisense	547	0.009391
ENST00000321925.8	SLC14A1	protein_coding	3971	0.0420591
ENST00000619403.4	SLC14A1	protein_coding	3823	0.0118947
ENST00000587601.5	SLC14A1	protein_coding	572	0.00638595
ENST00000502059.6	SLC14A1	protein_coding	2371	0.00434984
ENST00000586951.5	SLC14A1	protein_coding	569	0
ENST00000589322.6	SLC14A1	protein_coding	652	0.00640145
ENST00000415427.7	SLC14A1	protein_coding	1554	0
ENST00000535474.5	SLC14A1	protein_coding	1048	0
ENST00000402943.6	SLC14A1	protein_coding	1390	0
ENST00000588179.5	SLC14A1	nonsense_mediated_decay	1682	0
ENST00000586056.5	SLC14A1	protein_coding	552	0.0245147
ENST00000436407.7	SLC14A1	protein_coding	2264	0.00785835
ENST00000589891.1	SLC14A1	protein_coding	602	0
ENST00000590246.5	SLC14A1	protein_coding	557	0.00101759
ENST00000591943.1	SLC14A1	processed_transcript	595	0
ENST00000586142.5	SLC14A1	protein_coding	2846	0.0059657
ENST00000589700.5	SLC14A1	protein_coding	1022	0
ENST00000590377.1	SLC14A1	protein_coding	779	0
ENST00000591642.1	SLC14A1	retained_intron	565	0
ENST00000586854.1	SLC14A1	retained_intron	577	0
ENST00000591541.2	SLC14A1	retained_intron	554	0.00430922
ENST00000587507.2	RP11-618K16.4	processed_pseudogene	141	0
ENST00000389474.7	SIGLEC15	protein_coding	1573	0
ENST00000602118.6	SIGLEC15	processed_transcript	1016	0.00425741
ENST00000546268.5	SIGLEC15	protein_coding	1054	0.0057093
ENST00000587418.2	SIGLEC15	protein_coding	674	0.00962867
ENST00000593178.2	SIGLEC15	retained_intron	2580	0.0766201
ENST00000590854.5	EPG5	protein_coding	6375	0.00849407
ENST00000282041.9	EPG5	protein_coding	12633	0.194325
ENST00000587262.1	EPG5	processed_transcript	637	0.110545
ENST00000585906.5	EPG5	processed_transcript	4348	0.00263841
ENST00000592272.5	EPG5	nonsense_mediated_decay	3999	0.00967271
ENST00000590884.5	EPG5	nonsense_mediated_decay	3767	0.0589093
ENST00000587884.1	EPG5	nonsense_mediated_decay	4232	0.0198798
ENST00000587973.1	EPG5	processed_transcript	451	0.0332669
ENST00000587974.1	EPG5	retained_intron	4457	0.332529
ENST00000586655.1	EPG5	processed_transcript	537	0.0858381
ENST00000589328.5	PSTPIP2	protein_coding	2900	0
ENST00000409746.5	PSTPIP2	protein_coding	3000	0.0699864
ENST00000588801.5	PSTPIP2	processed_transcript	1023	0.00304552
ENST00000593086.1	PSTPIP2	retained_intron	515	0.00408107
ENST00000591729.1	PSTPIP2	retained_intron	569	0.0056616
ENST00000587042.1	PSTPIP2	retained_intron	859	0.0206789
ENST00000410247.1	RN7SKP26	misc_RNA	293	0.0131979
ENST00000591191.1	RP11-8H2.1	processed_pseudogene	1524	0.00532955
ENST00000516225.1	RNY4P37	misc_RNA	96	1.34578
ENST00000398752.10	ATP5A1	protein_coding	5818	0.42469
ENST00000593152.6	ATP5A1	protein_coding	2258	2.14251e-10
ENST00000282050.6	ATP5A1	protein_coding	1945	47.7613
ENST00000586523.1	ATP5A1	retained_intron	4547	0.285352
ENST00000590156.5	ATP5A1	nonsense_mediated_decay	1931	0.361665
ENST00000590665.5	ATP5A1	protein_coding	1793	0.0340066
ENST00000586592.5	ATP5A1	nonsense_mediated_decay	2214	0.937563
ENST00000587902.1	ATP5A1	retained_intron	571	0.158933
ENST00000592364.5	ATP5A1	nonsense_mediated_decay	576	0.0116437
ENST00000589252.5	ATP5A1	protein_coding	662	0
ENST00000589869.5	ATP5A1	protein_coding	910	0.718194
ENST00000589611.1	ATP5A1	retained_intron	995	0.465992
ENST00000590406.5	ATP5A1	protein_coding	756	0
ENST00000590324.5	ATP5A1	protein_coding	807	0.184897
ENST00000590448.5	ATP5A1	retained_intron	604	0.228376
ENST00000591981.5	ATP5A1	nonsense_mediated_decay	565	0.29554
ENST00000592989.1	ATP5A1	protein_coding	553	0.052305
ENST00000585650.1	ATP5A1	nonsense_mediated_decay	520	0.110586
ENST00000591267.1	ATP5A1	processed_transcript	460	0.161569
ENST00000588390.1	ATP5A1	retained_intron	556	0.285468
ENST00000282058.10	HAUS1	protein_coding	1125	3.06937
ENST00000592471.1	HAUS1	protein_coding	357	0.0891645
ENST00000591098.1	HAUS1	retained_intron	531	0.219529
ENST00000586060.5	HAUS1	nonsense_mediated_decay	523	0.0700474
ENST00000591715.5	HAUS1	nonsense_mediated_decay	1098	0.413788
ENST00000592206.5	HAUS1	nonsense_mediated_decay	879	0.303982
ENST00000585518.5	HAUS1	protein_coding	506	3.06737
ENST00000589554.5	HAUS1	nonsense_mediated_decay	616	0.669301
ENST00000593165.5	HAUS1	nonsense_mediated_decay	1079	0.148266
ENST00000588704.1	HAUS1	processed_transcript	937	0.147378
ENST00000595199.1	HAUS1	retained_intron	416	0.085075
ENST00000585425.1	HAUS1	processed_transcript	370	0.210203
ENST00000516130.1	RNU6-1278P	snRNA	107	0.981671
ENST00000587591.5	C18orf25	protein_coding	668	0.520276
ENST00000588730.1	C18orf25	protein_coding	586	0.495888
ENST00000619230.1	C18orf25	retained_intron	3744	0.125139
ENST00000615052.4	C18orf25	protein_coding	5462	0.189847
ENST00000619301.4	C18orf25	protein_coding	5264	0.909971
ENST00000615553.1	C18orf25	protein_coding	2329	0.0475689
ENST00000593230.5	RNF165	protein_coding	747	0.0103442
ENST00000587853.1	RNF165	protein_coding	2011	0.079136
ENST00000590330.1	RNF165	protein_coding	1049	0.0076723
ENST00000588679.1	RNF165	protein_coding	2904	0.0513084
ENST00000543885.2	RNF165	protein_coding	4852	0
ENST00000586604.5	RNF165	nonsense_mediated_decay	7172	6.05612e-11
ENST00000269439.11	RNF165	protein_coding	7596	0.039425
ENST00000592777.1	RNF165	retained_intron	541	0.0020238
ENST00000623263.1	RP11-63I8.1	TEC	1377	0.0101842
ENST00000300591.10	LOXHD1	protein_coding	3970	0
ENST00000398705.6	LOXHD1	protein_coding	1824	0
ENST00000579038.5	LOXHD1	protein_coding	3632	0
ENST00000582408.5	LOXHD1	protein_coding	3755	0
ENST00000536736.5	LOXHD1	protein_coding	6848	0
ENST00000398686.8	LOXHD1	protein_coding	1958	0
ENST00000441551.6	LOXHD1	protein_coding	6226	0.00119724
ENST00000414184.1	LOXHD1	protein_coding	675	0
ENST00000335730.6	LOXHD1	retained_intron	4775	0
ENST00000452425.1	LOXHD1	protein_coding	560	0
ENST00000536111.1	LOXHD1	nonsense_mediated_decay	1358	0.00276778
ENST00000419859.1	LOXHD1	protein_coding	556	0
ENST00000538168.5	ST8SIA5	protein_coding	13761	0.0127008
ENST00000315087.11	ST8SIA5	protein_coding	2716	0.000947985
ENST00000590497.5	ST8SIA5	processed_transcript	2094	0.00235868
ENST00000536490.1	ST8SIA5	protein_coding	1499	0
ENST00000587428.1	ST8SIA5	retained_intron	556	0
ENST00000589088.1	ST8SIA5	retained_intron	561	0
ENST00000591375.1	ST8SIA5	nonsense_mediated_decay	364	0
ENST00000588155.1	ST8SIA5	retained_intron	1440	0
ENST00000590488.1	ST8SIA5	nonsense_mediated_decay	582	0
ENST00000610425.1	AC090311.1	miRNA	113	0
ENST00000490739.1	RP11-742D12.1	processed_pseudogene	249	0
ENST00000602329.1	RP11-742D12.2	antisense	432	0
ENST00000602333.1	RP11-742D12.2	antisense	633	0.00249709
ENST00000624895.1	RP11-742D12.2	TEC	4685	0.00134417
ENST00000621730.1	RP11-687F6.5	lincRNA	2599	0.0619294
ENST00000585916.5	PIAS2	protein_coding	11075	0.121408
ENST00000398654.7	PIAS2	nonsense_mediated_decay	2043	0.614193
ENST00000324794.11	PIAS2	protein_coding	4543	0.202643
ENST00000545673.5	PIAS2	protein_coding	1590	0.269629
ENST00000592212.5	PIAS2	protein_coding	2790	0.280741
ENST00000590127.5	PIAS2	retained_intron	1838	0.0325507
ENST00000592011.5	PIAS2	retained_intron	1394	0.0989328
ENST00000591865.1	PIAS2	retained_intron	515	0.0401521
ENST00000589819.1	PIAS2	retained_intron	589	0.0506192
ENST00000589917.1	PIAS2	protein_coding	561	0
ENST00000586953.1	PIAS2	protein_coding	497	0.0918846
ENST00000592221.5	PIAS2	protein_coding	502	0.114734
ENST00000587810.1	PIAS2	protein_coding	447	0.0059849
ENST00000586170.1	PIAS2	processed_transcript	332	0.0395831
ENST00000586634.1	PIAS2	retained_intron	585	0.00427532
ENST00000590944.1	PIAS2	processed_transcript	404	0.0652732
ENST00000587732.1	RP11-687F6.4	processed_pseudogene	621	0.154917
ENST00000623955.1	RP11-776B3.1	TEC	603	0.0591204
ENST00000592005.5	KATNAL2	protein_coding	1348	0.384368
ENST00000585469.5	KATNAL2	protein_coding	865	0.083285
ENST00000245121.9	KATNAL2	protein_coding	2833	0.253324
ENST00000356157.11	KATNAL2	protein_coding	1635	0.0649858
ENST00000585383.1	KATNAL2	retained_intron	357	0.175338
ENST00000588433.5	KATNAL2	protein_coding	1023	0.0429917
ENST00000586198.5	KATNAL2	protein_coding	464	0.201817
ENST00000591522.1	KATNAL2	protein_coding	994	0.233935
ENST00000620881.1	TCEB3CL2	protein_coding	1641	0.0139974
ENST00000620688.2	TCEB3CL	protein_coding	1218	0.0154515
ENST00000614938.1	TCEB3CL	protein_coding	1641	0
ENST00000611323.1	RP11-49K24.9	protein_coding	1641	0.0294697
ENST00000330682.2	TCEB3C	protein_coding	1877	0.141595
ENST00000332567.5	TCEB3B	protein_coding	3050	0.0166456
ENST00000620522.1	TCEB3B	protein_coding	1641	0
ENST00000623573.1	RP11-49K24.3	TEC	478	0.110727
ENST00000592747.1	RP11-49K24.4	antisense	200	0.83939
ENST00000591183.1	RP11-49K24.8	antisense	2117	0.135384
ENST00000300605.10	HDHD2	protein_coding	2212	0.595635
ENST00000588183.5	HDHD2	nonsense_mediated_decay	2224	0.453312
ENST00000588861.1	HDHD2	retained_intron	3229	0.170237
ENST00000587841.5	HDHD2	processed_transcript	788	1.32618
ENST00000590815.5	HDHD2	protein_coding	809	0.485413
ENST00000591480.5	HDHD2	protein_coding	569	0.328939
ENST00000586546.5	HDHD2	nonsense_mediated_decay	568	0.129357
ENST00000590481.5	HDHD2	protein_coding	569	0.307972
ENST00000588940.5	HDHD2	protein_coding	546	0.44176
ENST00000591268.1	HDHD2	nonsense_mediated_decay	576	0
ENST00000587388.5	HDHD2	protein_coding	566	0.0153405
ENST00000592591.1	HDHD2	protein_coding	559	0.0044633
ENST00000591671.1	HDHD2	processed_transcript	557	0.0107609
ENST00000602459.5	RP11-49K24.6	nonsense_mediated_decay	254	0.0544225
ENST00000602926.5	RP11-49K24.6	nonsense_mediated_decay	291	0
ENST00000588705.1	RP11-49K24.6	nonsense_mediated_decay	561	2.45974
ENST00000588843.1	RP11-49K24.5	processed_pseudogene	273	0.34539
ENST00000256433.4	IER3IP1	protein_coding	3525	1.73893
ENST00000620245.4	SKOR2	protein_coding	3048	7.43464e-10
ENST00000425639.1	SKOR2	protein_coding	3006	0.00929671
ENST00000400404.1	SKOR2	protein_coding	891	0
ENST00000364955.1	RNU6-1131P	snRNA	107	0
ENST00000598649.1	CTD-2130O13.1	lincRNA	329	0.156492
ENST00000586905.3	CTD-2130O13.1	lincRNA	675	0
ENST00000600127.1	CTD-2130O13.1	lincRNA	704	0
ENST00000584505.1	MIR4527	miRNA	70	0.131924
ENST00000625076.1	RP11-157P23.1	TEC	1935	0
ENST00000565127.1	RP11-157P23.2	lincRNA	545	0
ENST00000592307.1	TPMTP1	processed_pseudogene	737	0
ENST00000586404.1	RP11-767C4.1	processed_pseudogene	571	0
ENST00000262160.10	SMAD2	protein_coding	34526	0.147344
ENST00000402690.6	SMAD2	protein_coding	12075	0.0626205
ENST00000356825.8	SMAD2	protein_coding	10445	0.606002
ENST00000586040.5	SMAD2	protein_coding	1971	6.08728
ENST00000591214.5	SMAD2	protein_coding	1714	1.49747
ENST00000587353.5	SMAD2	processed_transcript	584	0.213618
ENST00000587269.5	SMAD2	protein_coding	1042	1.47895
ENST00000586514.5	SMAD2	protein_coding	828	8.17078
ENST00000587421.5	SMAD2	protein_coding	575	0.0890842
ENST00000586487.2	SMAD2	processed_transcript	564	0.292162
ENST00000589877.5	SMAD2	protein_coding	527	0.511195
ENST00000585978.1	SMAD2	protein_coding	663	0.245156
ENST00000591258.1	MTCO2P2	processed_pseudogene	225	0.246149
ENST00000624377.1	RP11-380M21.1	TEC	529	0.19294
ENST00000599498.2	RP11-380M21.4	antisense	282	0.331058
ENST00000625002.1	RP11-380M21.3	TEC	298	0.217087
ENST00000535628.6	ZBTB7C	protein_coding	4818	0.0498255
ENST00000588982.5	ZBTB7C	protein_coding	4949	0
ENST00000586438.5	ZBTB7C	protein_coding	4899	0
ENST00000590800.5	ZBTB7C	protein_coding	4947	0
ENST00000590437.5	ZBTB7C	protein_coding	546	0.0244107
ENST00000585404.5	ZBTB7C	protein_coding	600	0
ENST00000589619.5	ZBTB7C	protein_coding	570	0
ENST00000586743.5	ZBTB7C	protein_coding	566	0.00179457
ENST00000589077.5	ZBTB7C	protein_coding	462	0
ENST00000592656.5	ZBTB7C	protein_coding	680	0
ENST00000589194.5	ZBTB7C	protein_coding	725	0
ENST00000591279.5	ZBTB7C	protein_coding	518	0
ENST00000590855.5	ZBTB7C	protein_coding	572	0
ENST00000587107.5	ZBTB7C	protein_coding	704	0
ENST00000588970.5	ZBTB7C	protein_coding	596	0
ENST00000586525.5	ZBTB7C	protein_coding	347	0
ENST00000592387.5	ZBTB7C	protein_coding	397	0
ENST00000586047.5	ZBTB7C	protein_coding	321	0
ENST00000588053.5	ZBTB7C	protein_coding	585	0
ENST00000591405.5	ZBTB7C	protein_coding	430	0
ENST00000590178.5	ZBTB7C	protein_coding	574	0
ENST00000588149.5	ZBTB7C	protein_coding	565	0
ENST00000588566.5	ZBTB7C	protein_coding	467	0
ENST00000593159.5	ZBTB7C	protein_coding	566	0.00179457
ENST00000591526.5	ZBTB7C	protein_coding	548	0
ENST00000590374.5	ZBTB7C	protein_coding	630	0
ENST00000589170.5	ZBTB7C	protein_coding	891	0
ENST00000588028.1	ZBTB7C	protein_coding	565	0
ENST00000623698.1	RP11-246E12.2	TEC	2873	0.0262694
ENST00000384217.1	RNU6-708P	snRNA	107	0
ENST00000623329.1	C18orf12	TEC	537	0
ENST00000364002.1	RNA5SP456	rRNA	114	0
ENST00000613682.1	RP11-23B5.2	processed_pseudogene	210	0
ENST00000588366.1	POLR3GP2	processed_pseudogene	668	0
ENST00000256413.7	CTIF	protein_coding	5750	0.196624
ENST00000382998.8	CTIF	protein_coding	4407	0.157267
ENST00000591412.5	CTIF	protein_coding	491	0.054221
ENST00000591387.5	CTIF	protein_coding	859	0.0759729
ENST00000587752.5	CTIF	protein_coding	683	0.128832
ENST00000588345.1	CTIF	protein_coding	584	0.0331219
ENST00000589585.1	CTIF	processed_transcript	564	0.0087628
ENST00000587769.1	CTIF	processed_transcript	547	0.12226
ENST00000587860.1	CTIF	retained_intron	2940	0.074621
ENST00000592658.1	CTIF	processed_transcript	952	0.00273773
ENST00000590422.1	CTIF	processed_transcript	412	0.152457
ENST00000624725.1	RP11-426J5.3	TEC	3548	0.0260206
ENST00000623145.1	RP11-426J5.1	TEC	796	0.0057128
ENST00000584576.2	AC048380.1	miRNA	112	0.129533
ENST00000589818.1	RP11-426J5.2	antisense	465	0
ENST00000624979.1	RP11-46D1.2	TEC	626	0.0172277
ENST00000590649.1	RP11-484L8.1	antisense	877	0.0223373
ENST00000262158.6	SMAD7	protein_coding	3087	0.0279623
ENST00000545051.2	SMAD7	retained_intron	2211	0.0194013
ENST00000591805.5	SMAD7	protein_coding	1152	0.00746245
ENST00000589634.1	SMAD7	protein_coding	1278	0.00208613
ENST00000587336.1	SMAD7	processed_transcript	549	0.0091655
ENST00000585986.1	SMAD7	processed_transcript	563	0
ENST00000586093.1	SMAD7	protein_coding	574	0
ENST00000588190.1	SMAD7	processed_transcript	401	0
ENST00000587659.1	RP11-1058N17.1	lincRNA	352	0.0093839
ENST00000624037.1	RP11-15F12.6	TEC	714	0
ENST00000584252.1	RP11-15F12.1	antisense	659	0.0182048
ENST00000269445.10	DYM	protein_coding	5049	0.482895
ENST00000442713.6	DYM	protein_coding	2147	0.750907
ENST00000577734.1	DYM	protein_coding	588	0.163617
ENST00000583270.1	DYM	retained_intron	587	0.091108
ENST00000582399.1	DYM	protein_coding	366	0.0151568
ENST00000584983.5	DYM	protein_coding	568	0.233337
ENST00000418472.6	DYM	nonsense_mediated_decay	961	0.464873
ENST00000580615.1	DYM	processed_transcript	558	0.0703605
ENST00000583225.5	DYM	protein_coding	564	0.205131
ENST00000581738.5	DYM	protein_coding	566	0.0172377
ENST00000583280.5	DYM	protein_coding	568	0
ENST00000578396.1	DYM	protein_coding	755	0.0886197
ENST00000578596.5	DYM	processed_transcript	560	0.072977
ENST00000579058.5	DYM	nonsense_mediated_decay	869	0.041425
ENST00000583353.1	DYM	protein_coding	554	0.149861
ENST00000577481.5	DYM	processed_transcript	567	0.179942
ENST00000584977.5	DYM	processed_transcript	656	0.308444
ENST00000581409.5	DYM	processed_transcript	573	0.142052
ENST00000582095.5	DYM	processed_transcript	590	0.121243
ENST00000577836.1	DYM	processed_transcript	552	0.0467624
ENST00000581563.1	MIR4744	miRNA	82	0
ENST00000619847.1	AC016866.1	miRNA	75	0
ENST00000585251.1	RP11-15F12.3	antisense	502	0.0106259
ENST00000577641.1	RP11-30L3.2	antisense	472	0.029117
ENST00000583579.1	RP11-110H1.9	sense_intronic	332	0.190744
ENST00000577786.1	PRR13P4	processed_pseudogene	421	0.0069521
ENST00000613385.4	C18orf32	protein_coding	5395	0.373654
ENST00000318240.7	C18orf32	protein_coding	1128	3.55929
ENST00000582392.2	C18orf32	protein_coding	714	0.770851
ENST00000584895.5	RPL17-C18orf32	protein_coding	1440	0
ENST00000332968.11	RPL17-C18orf32	protein_coding	948	2.08237
ENST00000577910.1	RPL17-C18orf32	nonsense_mediated_decay	1012	1.02793
ENST00000580150.1	RP11-110H1.4	sense_intronic	483	0.170053
ENST00000581232.1	MIR1539	antisense	582	0.31615
ENST00000410758.1	MIR1539	miRNA	50	0
ENST00000618619.4	RPL17	protein_coding	747	1.60025
ENST00000584364.5	RPL17	retained_intron	523	0
ENST00000618613.5	RPL17	protein_coding	856	0.427967
ENST00000579408.5	RPL17	protein_coding	859	0.502321
ENST00000579248.5	RPL17	protein_coding	790	3.88537
ENST00000581373.5	RPL17	protein_coding	584	19.927
ENST00000580261.5	RPL17	protein_coding	669	296.02
ENST00000580210.5	RPL17	protein_coding	705	2.71361
ENST00000583637.5	RPL17	protein_coding	758	0.197154
ENST00000578532.5	RPL17	protein_coding	684	5.00887
ENST00000582588.1	RPL17	retained_intron	401	1.02685
ENST00000617346.4	RPL17	protein_coding	795	17.2184
ENST00000581091.1	RPL17	processed_transcript	573	0.574367
ENST00000581741.1	RPL17	retained_intron	596	0.901185
ENST00000583036.5	RPL17	protein_coding	576	2.53218
ENST00000615760.4	RPL17	protein_coding	650	0.435464
ENST00000580387.5	RPL17	protein_coding	827	0.975118
ENST00000582935.1	RPL17	retained_intron	469	0.629148
ENST00000615479.4	RPL17	protein_coding	586	4.02392
ENST00000578528.1	RPL17	protein_coding	481	1.15667
ENST00000579495.1	RPL17	retained_intron	914	1.34887
ENST00000582782.5	RPL17	retained_intron	562	0.75253
ENST00000578966.1	RPL17	retained_intron	563	0.753783
ENST00000581305.1	RPL17	retained_intron	593	1.54284
ENST00000365223.1	SNORD58C	snoRNA	64	0
ENST00000383875.1	SNORD58A	snoRNA	65	0
ENST00000607313.1	SNORD58B	snoRNA	66	0
ENST00000580060.1	SRP72P1	processed_pseudogene	1750	0
ENST00000582983.1	RP11-110H1.8	lincRNA	2190	0.0279871
ENST00000577628.5	LIPG	protein_coding	2323	0
ENST00000583083.1	LIPG	protein_coding	505	0
ENST00000261292.8	LIPG	protein_coding	10441	0.0251634
ENST00000427224.6	LIPG	protein_coding	1760	0
ENST00000580036.5	LIPG	protein_coding	1453	0
ENST00000579750.1	LIPG	non_stop_decay	565	0
ENST00000623277.1	LIPG	TEC	3548	0.0792469
ENST00000590640.1	SMUG1P1	processed_pseudogene	811	0
ENST00000591105.1	RP11-813F20.2	lincRNA	340	0
ENST00000285093.14	ACAA2	protein_coding	3350	0.54716
ENST00000589432.5	ACAA2	protein_coding	1840	0.116209
ENST00000591171.1	ACAA2	retained_intron	1850	0.0539269
ENST00000587994.5	ACAA2	protein_coding	1657	2.61233
ENST00000586485.5	ACAA2	protein_coding	727	0.158853
ENST00000585948.5	ACAA2	protein_coding	538	0.0284034
ENST00000586100.1	ACAA2	protein_coding	639	0.497405
ENST00000590532.2	RP11-886H22.1	nonsense_mediated_decay	936	0.00850735
ENST00000615535.1	SNHG22	antisense	421	4.03899
ENST00000589499.1	SNHG22	antisense	1615	0
ENST00000617833.1	SNHG22	antisense	660	0
ENST00000516183.1	SCARNA17	scaRNA	144	0
ENST00000516330.1	SCARNA18	scaRNA	83	0
ENST00000285039.11	MYO5B	protein_coding	9505	0.00871309
ENST00000616031.4	MYO5B	protein_coding	2726	0.00115635
ENST00000324581.10	MYO5B	protein_coding	3109	0.00072514
ENST00000592688.1	MYO5B	protein_coding	1693	0.00771151
ENST00000587895.1	MYO5B	processed_transcript	561	0
ENST00000589568.1	MYO5B	retained_intron	561	0
ENST00000585859.1	MYO5B	retained_intron	196	0
ENST00000586036.1	MYO5B	processed_transcript	551	0
ENST00000364798.1	Y_RNA	misc_RNA	112	0
ENST00000363657.1	RNA5SP457	rRNA	124	0
ENST00000591362.1	RP11-813F20.4	sense_intronic	375	0
ENST00000588476.1	ADAD1P2	processed_pseudogene	646	0
ENST00000587055.1	RP11-689E3.2	processed_pseudogene	421	0.0069521
ENST00000465317.3	RN7SL310P	misc_RNA	281	0.168375
ENST00000398545.4	CFAP53	protein_coding	1851	0.243853
ENST00000616499.1	RP11-699C17.1	sense_intronic	426	0.132076
ENST00000585672.5	MBD1	protein_coding	2532	0.723681
ENST00000592060.5	MBD1	protein_coding	1952	0.017531
ENST00000382948.9	MBD1	protein_coding	2434	0.0411273
ENST00000353909.7	MBD1	protein_coding	2820	1.0361
ENST00000591416.5	MBD1	protein_coding	4905	1.47296
ENST00000339998.10	MBD1	protein_coding	2956	0.152765
ENST00000269468.9	MBD1	protein_coding	3259	0
ENST00000269471.9	MBD1	protein_coding	2980	0.0598837
ENST00000347968.7	MBD1	protein_coding	3091	0
ENST00000590208.5	MBD1	protein_coding	2913	0.256201
ENST00000587605.5	MBD1	protein_coding	1945	0.341641
ENST00000588937.5	MBD1	protein_coding	1761	0.475203
ENST00000585595.5	MBD1	protein_coding	2179	0.0516196
ENST00000589541.5	MBD1	protein_coding	836	0.8616
ENST00000398495.6	MBD1	protein_coding	2178	0.387878
ENST00000457839.6	MBD1	protein_coding	2473	1.88529e-05
ENST00000398493.5	MBD1	protein_coding	1845	0.203305
ENST00000398488.5	MBD1	protein_coding	1512	0.0883885
ENST00000591535.5	MBD1	protein_coding	1611	0
ENST00000586884.1	MBD1	retained_intron	514	1.26058
ENST00000589733.1	MBD1	protein_coding	767	1.63751
ENST00000591661.1	MBD1	retained_intron	482	0.464075
ENST00000586679.1	MBD1	retained_intron	533	0.656244
ENST00000586118.5	MBD1	retained_intron	1012	1.02969
ENST00000589867.2	MBD1	retained_intron	673	0.390836
ENST00000590215.1	MBD1	nonsense_mediated_decay	749	0.0335087
ENST00000589758.1	MBD1	retained_intron	385	0.15674
ENST00000412036.6	CXXC1	protein_coding	2280	2.60071
ENST00000285106.10	CXXC1	protein_coding	2936	0.447468
ENST00000589940.5	CXXC1	protein_coding	2242	1.84331
ENST00000590901.5	CXXC1	retained_intron	2562	0.193536
ENST00000587342.1	CXXC1	retained_intron	802	0.143796
ENST00000587170.1	CXXC1	retained_intron	476	0.597734
ENST00000586144.1	CXXC1	retained_intron	474	0.271263
ENST00000586568.1	CXXC1	retained_intron	866	0.39415
ENST00000586502.1	CXXC1	retained_intron	541	0
ENST00000590234.5	CXXC1	retained_intron	784	0.314921
ENST00000591190.5	CXXC1	retained_intron	1021	0.189367
ENST00000591474.5	CXXC1	protein_coding	845	0
ENST00000592078.1	CXXC1	retained_intron	686	1.28803
ENST00000589548.5	CXXC1	protein_coding	849	1.30504
ENST00000586837.1	CXXC1	protein_coding	838	0.120306
ENST00000586365.5	CXXC1	retained_intron	789	0.398847
ENST00000587396.1	CXXC1	processed_transcript	476	0.203103
ENST00000586227.1	RP11-1030E3.1	lincRNA	438	0.0130621
ENST00000615075.1	RP11-1030E3.2	processed_pseudogene	605	0
ENST00000516188.1	RNA5SP458	rRNA	119	0
ENST00000285116.7	SKA1	protein_coding	2905	2.68502
ENST00000398452.6	SKA1	protein_coding	979	1.57999
ENST00000417656.6	SKA1	protein_coding	1095	0.166197
ENST00000488454.5	SKA1	protein_coding	669	0.213978
ENST00000494518.1	SKA1	protein_coding	746	0.593414
ENST00000498296.1	RPLP0P11	processed_pseudogene	909	0
ENST00000400384.6	MAPK4	protein_coding	4770	0
ENST00000540640.3	MAPK4	protein_coding	1576	0
ENST00000592595.5	MAPK4	protein_coding	4330	0.00087083
ENST00000588540.1	MAPK4	protein_coding	3144	0.00101166
ENST00000586735.1	MAPK4	processed_transcript	572	0
ENST00000587823.1	MAPK4	processed_transcript	848	0
ENST00000588916.1	RP11-10I6.2	transcribed_processed_pseudogene	398	0
ENST00000256425.6	MRO	protein_coding	5166	0.00815499
ENST00000610511.4	MRO	protein_coding	5257	0
ENST00000585524.5	MRO	nonsense_mediated_decay	2129	0
ENST00000428869.6	MRO	protein_coding	1966	0
ENST00000431965.6	MRO	protein_coding	1657	0
ENST00000588444.5	MRO	protein_coding	866	0.000621445
ENST00000436348.6	MRO	protein_coding	1125	0
ENST00000398439.7	MRO	protein_coding	951	0
ENST00000592966.5	MRO	protein_coding	797	0
ENST00000587291.5	MRO	processed_transcript	482	0
ENST00000590988.1	MRO	nonsense_mediated_decay	583	0
ENST00000591842.1	HNRNPA3P16	processed_pseudogene	1016	0
ENST00000496512.1	RPL17P46	processed_pseudogene	544	0
ENST00000321341.9	ME2	protein_coding	9100	0.249681
ENST00000382927.3	ME2	protein_coding	2492	2.65544
ENST00000589330.1	ME2	retained_intron	532	0.15931
ENST00000585680.1	ME2	processed_transcript	670	1.07278
ENST00000591925.1	ME2	retained_intron	395	0.131287
ENST00000363882.1	Y_RNA	misc_RNA	113	0.127378
ENST00000588577.5	ELAC1	protein_coding	694	0.221781
ENST00000269466.7	ELAC1	protein_coding	2235	0.180463
ENST00000586966.2	ELAC1	processed_transcript	1505	0.192126
ENST00000591429.1	ELAC1	protein_coding	975	0.128446
ENST00000590722.2	RP11-729L2.2	nonsense_mediated_decay	1228	0.0294095
ENST00000588256.1	RP11-729L2.2	processed_transcript	526	0.015205
ENST00000588860.5	SMAD4	protein_coding	779	0.116183
ENST00000398417.6	SMAD4	protein_coding	8495	0.249748
ENST00000589076.5	SMAD4	protein_coding	576	0.0855935
ENST00000590061.1	SMAD4	protein_coding	544	0
ENST00000591914.5	SMAD4	protein_coding	992	1.2004
ENST00000342988.7	SMAD4	protein_coding	8769	2.97026e-05
ENST00000592911.5	SMAD4	processed_transcript	475	0.656362
ENST00000589941.1	SMAD4	protein_coding	582	0.437159
ENST00000588745.5	SMAD4	protein_coding	1371	0.139765
ENST00000592186.5	SMAD4	nonsense_mediated_decay	1306	1.3204
ENST00000589706.1	SMAD4	retained_intron	563	0.159437
ENST00000585448.1	SMAD4	retained_intron	459	0.214673
ENST00000591126.5	SMAD4	retained_intron	4970	0.229251
ENST00000611848.1	SMAD4	nonsense_mediated_decay	1648	0.778415
ENST00000590499.1	SMAD4	retained_intron	545	0.0906851
ENST00000593223.1	SMAD4	protein_coding	568	0.103768
ENST00000586253.1	SMAD4	processed_transcript	784	0.412189
ENST00000588646.1	SRSF10P1	processed_pseudogene	764	0.00300782
ENST00000406189.3	MEX3C	protein_coding	3781	0.856593
ENST00000616921.1	MEX3C	protein_coding	3269	1.95762
ENST00000591040.1	MEX3C	processed_transcript	799	1.29296
ENST00000592416.1	MEX3C	protein_coding	3850	0.196965
ENST00000384425.1	RNU1-46P	snRNA	164	0
ENST00000635503.1	RP11-267C16.1	lincRNA	841	0
ENST00000582689.5	RP11-267C16.1	lincRNA	539	0.0494021
ENST00000635680.1	RP11-267C16.1	lincRNA	4363	0.0967695
ENST00000578152.5	RP11-267C16.1	lincRNA	3188	0.00976822
ENST00000583609.5	RP11-267C16.1	lincRNA	571	0
ENST00000580841.1	RP11-267C16.1	lincRNA	563	0
ENST00000435144.6	RP11-267C16.1	lincRNA	5489	0
ENST00000635103.1	RP11-267C16.1	lincRNA	4292	0.000375019
ENST00000583960.1	SS18L2P2	processed_pseudogene	235	0
ENST00000584143.1	RP11-267C16.2	processed_pseudogene	1347	0
ENST00000578420.1	RSL24D1P9	processed_pseudogene	472	0
ENST00000577726.1	RP11-440L16.1	processed_pseudogene	685	0
ENST00000462935.2	RPS8P3	processed_pseudogene	622	0
ENST00000582700.1	RP11-25O3.1	lincRNA	714	0.00265885
ENST00000442544.6	DCC	protein_coding	10206	0
ENST00000412726.5	DCC	protein_coding	9525	0.000193868
ENST00000578080.1	DCC	protein_coding	621	0
ENST00000580024.1	DCC	processed_transcript	549	0.0185016
ENST00000582875.1	DCC	protein_coding	470	0
ENST00000304775.12	DCC	nonsense_mediated_decay	3132	0
ENST00000579349.1	DCC	nonsense_mediated_decay	576	0.00787412
ENST00000581559.1	DCC	nonsense_mediated_decay	546	0
ENST00000579666.1	DCC	processed_transcript	518	0
ENST00000582595.1	DCC	processed_transcript	322	0
ENST00000584710.5	DCC	processed_transcript	374	0
ENST00000579883.1	DCC	retained_intron	505	0
ENST00000581580.5	DCC	protein_coding	3517	0
ENST00000578949.1	DCC	protein_coding	444	0
ENST00000580146.1	DCC	processed_transcript	564	0
ENST00000579941.1	DCC	protein_coding	750	0
ENST00000579702.1	DCC	retained_intron	528	0
ENST00000577224.1	DCC	processed_transcript	155	0
ENST00000623202.1	AC011155.1	protein_coding	216	0
ENST00000316512.2	VN1R76P	unprocessed_pseudogene	456	0
ENST00000408364.1	AC090660.1	miRNA	110	0
ENST00000577763.1	MIR4528	miRNA	90	0
ENST00000582064.1	RP11-671P2.1	antisense	457	0
ENST00000578610.5	RP11-202D1.3	lincRNA	568	0
ENST00000579506.1	RP11-202D1.3	lincRNA	384	0
ENST00000581198.1	RP11-202D1.3	lincRNA	598	0
ENST00000565170.1	RP11-202D1.2	lincRNA	1037	0
ENST00000491585.2	RPL29P32	processed_pseudogene	472	0
ENST00000408131.1	AC090666.1	miRNA	71	0
ENST00000578241.1	RP11-116K4.1	processed_pseudogene	445	0.0482832
ENST00000256429.7	MBD2	protein_coding	5188	0.775489
ENST00000579025.1	MBD2	processed_transcript	241	1.33699
ENST00000578272.1	MBD2	nonsense_mediated_decay	701	2.12396
ENST00000398398.6	MBD2	protein_coding	1237	0.0311734
ENST00000583046.1	MBD2	protein_coding	1182	0.0635266
ENST00000384504.1	SNORA37	snoRNA	129	19.671
ENST00000621167.1	RP11-850A17.1	antisense	1683	0.0608147
ENST00000579534.5	POLI	protein_coding	6133	0.085354
ENST00000406285.7	POLI	protein_coding	2030	0.178457
ENST00000577612.5	POLI	protein_coding	585	0
ENST00000579434.5	POLI	protein_coding	2705	0.0955485
ENST00000583136.5	POLI	protein_coding	1204	0.14778
ENST00000577971.5	POLI	retained_intron	2536	0.467194
ENST00000217800.9	POLI	protein_coding	2289	0.103458
ENST00000580880.1	POLI	protein_coding	577	0.430319
ENST00000580905.2	POLI	processed_transcript	543	0.100426
ENST00000581950.5	POLI	nonsense_mediated_decay	754	0.188106
ENST00000585023.5	POLI	nonsense_mediated_decay	1734	0.149675
ENST00000579823.1	POLI	protein_coding	654	0.104817
ENST00000577361.5	POLI	retained_intron	786	0
ENST00000583576.1	POLI	retained_intron	592	0.158341
ENST00000582366.1	POLI	processed_transcript	583	0.131303
ENST00000577727.1	POLI	retained_intron	801	0.105083
ENST00000581310.5	STARD6	protein_coding	1371	0.0207192
ENST00000307844.3	STARD6	protein_coding	663	0
ENST00000577499.5	STARD6	protein_coding	696	0.0134432
ENST00000584040.1	STARD6	protein_coding	660	0.0324482
ENST00000578138.5	C18orf54	protein_coding	776	0.0994873
ENST00000620105.4	C18orf54	protein_coding	5693	0.138548
ENST00000382911.8	C18orf54	protein_coding	4056	0.106764
ENST00000300091.5	C18orf54	protein_coding	5237	0.14843
ENST00000582188.1	C18orf54	processed_transcript	462	0.169073
ENST00000579594.1	C18orf54	nonsense_mediated_decay	389	0.127293
ENST00000580909.1	SNRPGP2	processed_pseudogene	226	0
ENST00000581715.1	RP11-61D1.2	processed_pseudogene	130	0
ENST00000585943.1	RP11-289E15.1	processed_pseudogene	307	0
ENST00000585973.1	DYNAP	protein_coding	1102	0
ENST00000321600.1	DYNAP	protein_coding	2027	0.115137
ENST00000586570.5	RAB27B	protein_coding	432	0.00667515
ENST00000262094.9	RAB27B	protein_coding	7281	0.00836744
ENST00000586594.1	RAB27B	processed_transcript	597	0
ENST00000592334.1	RAB27B	protein_coding	423	0.00628225
ENST00000590033.1	RPSAP57	processed_pseudogene	832	0
ENST00000590604.1	RP11-99A1.2	lincRNA	1100	0
ENST00000588466.1	RP11-839G9.1	antisense	567	0.011642
ENST00000591504.5	CCDC68	protein_coding	4132	0
ENST00000432185.5	CCDC68	protein_coding	4014	0.00274774
ENST00000592040.5	CCDC68	protein_coding	708	0
ENST00000337363.8	CCDC68	protein_coding	1457	0
ENST00000592294.1	CCDC68	retained_intron	581	0
ENST00000587148.2	CCDC68	retained_intron	1081	0
ENST00000588023.1	MAP1LC3P	processed_pseudogene	330	0
ENST00000579333.1	AC098848.1	miRNA	103	0.173645
ENST00000589125.5	CTD-2171N6.1	lincRNA	3067	0.00062462
ENST00000592405.1	CTD-2171N6.1	lincRNA	576	0
ENST00000516628.1	RNA5SP459	rRNA	100	0
ENST00000616053.4	TCF4	protein_coding	8140	0.0575315
ENST00000356073.8	TCF4	protein_coding	8317	0.0113036
ENST00000570287.6	TCF4	protein_coding	3163	0
ENST00000564999.5	TCF4	protein_coding	3590	0
ENST00000354452.7	TCF4	protein_coding	3482	0
ENST00000629387.2	TCF4	protein_coding	3789	0.0014406
ENST00000568673.5	TCF4	protein_coding	2398	0.0041142
ENST00000457482.7	TCF4	protein_coding	2372	0.0249092
ENST00000543082.5	TCF4	protein_coding	2399	0
ENST00000540999.5	TCF4	protein_coding	2572	0
ENST00000537578.5	TCF4	protein_coding	2767	8.1029e-09
ENST00000562680.5	TCF4	retained_intron	5733	0.0266993
ENST00000568740.5	TCF4	protein_coding	2628	0
ENST00000626631.1	TCF4	protein_coding	622	0
ENST00000537856.7	TCF4	protein_coding	1996	0
ENST00000544241.6	TCF4	protein_coding	2264	0
ENST00000561992.5	TCF4	protein_coding	2184	0
ENST00000561831.7	TCF4	protein_coding	1823	0.00727665
ENST00000564228.5	TCF4	protein_coding	1915	0
ENST00000567880.5	TCF4	protein_coding	1948	0
ENST00000566286.5	TCF4	protein_coding	2119	0.00282198
ENST00000566279.5	TCF4	protein_coding	2128	0.00321334
ENST00000565018.6	TCF4	protein_coding	2357	0
ENST00000564403.6	TCF4	protein_coding	2696	0.0594623
ENST00000398339.5	TCF4	protein_coding	2551	0
ENST00000570177.6	TCF4	protein_coding	1872	0.00396826
ENST00000626584.2	TCF4	protein_coding	1701	0
ENST00000626466.1	TCF4	retained_intron	1004	0
ENST00000630720.2	TCF4	protein_coding	1018	0.00822345
ENST00000563760.5	TCF4	processed_transcript	856	0
ENST00000628689.2	TCF4	nonsense_mediated_decay	721	0.0066462
ENST00000629343.2	TCF4	protein_coding	807	0
ENST00000570146.3	TCF4	protein_coding	661	0.0100648
ENST00000628636.2	TCF4	protein_coding	826	0
ENST00000627136.2	TCF4	processed_transcript	624	0
ENST00000628078.2	TCF4	protein_coding	1277	0
ENST00000628360.1	TCF4	retained_intron	463	0.0119917
ENST00000562030.3	TCF4	protein_coding	1084	0.0064464
ENST00000625849.2	TCF4	processed_transcript	784	0
ENST00000563686.5	TCF4	retained_intron	6012	0.00866792
ENST00000566514.5	TCF4	protein_coding	969	0
ENST00000630828.2	TCF4	protein_coding	735	0
ENST00000562607.5	TCF4	protein_coding	602	0
ENST00000569012.5	TCF4	protein_coding	561	0.0127996
ENST00000630268.2	TCF4	protein_coding	635	0
ENST00000630319.2	TCF4	protein_coding	737	0.0224424
ENST00000568169.5	TCF4	protein_coding	870	0
ENST00000625925.2	TCF4	protein_coding	606	0
ENST00000566777.5	TCF4	protein_coding	653	0
ENST00000565580.3	TCF4	processed_transcript	530	0
ENST00000630712.2	TCF4	protein_coding	831	0
ENST00000568186.5	TCF4	protein_coding	583	0
ENST00000562638.5	TCF4	protein_coding	401	0
ENST00000631043.2	TCF4	processed_transcript	510	0.00674405
ENST00000565908.6	TCF4	protein_coding	805	0
ENST00000627685.2	TCF4	protein_coding	882	0.126698
ENST00000626595.2	TCF4	protein_coding	833	0.0267652
ENST00000626425.2	TCF4	protein_coding	579	0.0199325
ENST00000566376.3	TCF4	processed_transcript	462	0
ENST00000590810.5	TCF4	protein_coding	362	0
ENST00000563824.5	TCF4	protein_coding	897	0.00867215
ENST00000568147.5	TCF4	protein_coding	550	0
ENST00000563888.6	TCF4	protein_coding	570	0
ENST00000564343.5	TCF4	protein_coding	568	0
ENST00000627784.2	TCF4	protein_coding	601	0.0211911
ENST00000625716.2	TCF4	processed_transcript	359	0
ENST00000562543.5	TCF4	protein_coding	598	0
ENST00000562847.5	TCF4	protein_coding	597	0
ENST00000569357.4	TCF4	nonsense_mediated_decay	585	0
ENST00000627320.2	TCF4	nonsense_mediated_decay	699	0
ENST00000630224.2	TCF4	nonsense_mediated_decay	501	0
ENST00000565124.4	TCF4	protein_coding	555	0
ENST00000627568.2	TCF4	processed_transcript	806	0.00518745
ENST00000628391.1	TCF4	processed_transcript	201	0.0519381
ENST00000565393.2	TCF4	nonsense_mediated_decay	314	0
ENST00000587660.1	TCF4-AS1	antisense	396	0.0153606
ENST00000578110.1	MIR4529	miRNA	78	0
ENST00000586467.1	TCF4-AS2	antisense	445	0.0127444
ENST00000470049.2	RPL21P126	processed_pseudogene	478	0
ENST00000592936.1	RP11-397A16.1	lincRNA	555	0.110299
ENST00000589662.1	RP11-397A16.1	lincRNA	513	0.0055407
ENST00000587346.1	RP11-397A16.1	lincRNA	565	0
ENST00000587320.1	LINC01415	lincRNA	4071	0.000464253
ENST00000588134.1	LINC01415	lincRNA	983	0
ENST00000585985.1	RP11-397A16.3	lincRNA	2593	0.0083223
ENST00000563553.1	LINC01416	lincRNA	2310	0
ENST00000589440.1	CTD-2008L17.1	lincRNA	518	0.0454906
ENST00000588803.1	CTD-2008L17.1	lincRNA	492	0
ENST00000382897.2	CTD-2008L17.2	lincRNA	2558	0.03876
ENST00000589754.1	CTD-2008L17.2	lincRNA	555	0.0472611
ENST00000585684.5	RP11-456O19.2	lincRNA	450	0.0187903
ENST00000592045.5	RP11-456O19.2	lincRNA	430	0
ENST00000589450.5	RP11-456O19.2	lincRNA	620	0
ENST00000588139.1	RP11-456O19.2	lincRNA	459	0
ENST00000593180.1	RP11-456O19.2	lincRNA	524	0
ENST00000589983.1	RP11-456O19.2	lincRNA	271	0
ENST00000589617.1	RP11-456O19.5	lincRNA	552	0.00371201
ENST00000364946.1	SNORA73	snoRNA	201	0
ENST00000591974.5	LINC01539	lincRNA	1884	0.0021067
ENST00000587904.5	LINC01539	lincRNA	2068	0
ENST00000593282.5	LINC01539	lincRNA	678	0.00701465
ENST00000589293.5	LINC01539	lincRNA	580	0.0086525
ENST00000590484.1	LINC01539	lincRNA	546	0
ENST00000589447.1	LINC01539	lincRNA	575	0
ENST00000590589.1	RP11-456O19.3	lincRNA	454	0
ENST00000217515.10	TXNL1	protein_coding	6894	0.188888
ENST00000585497.1	TXNL1	processed_transcript	1647	0
ENST00000588615.1	TXNL1	processed_transcript	695	0.26716
ENST00000590954.5	TXNL1	protein_coding	1339	5.24057
ENST00000587807.5	TXNL1	nonsense_mediated_decay	2035	1.30987
ENST00000589931.1	TXNL1	protein_coding	466	0.521472
ENST00000586262.5	TXNL1	protein_coding	3541	0.164077
ENST00000587613.1	TXNL1	protein_coding	934	0.295407
ENST00000589329.5	TXNL1	protein_coding	896	0.0907212
ENST00000589415.1	TXNL1	processed_transcript	570	0
ENST00000586079.1	TXNL1	processed_transcript	502	0.171967
ENST00000589935.1	WDR7	protein_coding	544	0.0163879
ENST00000357574.7	WDR7	protein_coding	7213	0.411668
ENST00000615645.4	WDR7	protein_coding	5257	0
ENST00000254442.7	WDR7	protein_coding	14083	0.0301206
ENST00000593058.1	WDR7	protein_coding	650	0.338436
ENST00000585754.1	WDR7	retained_intron	617	0.416906
ENST00000587403.5	WDR7	processed_transcript	551	0
ENST00000590557.5	WDR7	processed_transcript	590	0
ENST00000585824.1	WDR7	processed_transcript	1151	0.560233
ENST00000591524.1	WDR7	retained_intron	872	0.236855
ENST00000586124.2	WDR7	processed_transcript	569	0.0496134
ENST00000591449.1	WDR7	nonsense_mediated_decay	522	0.0158025
ENST00000585669.1	WDR7	protein_coding	572	0.0538487
ENST00000384138.1	Y_RNA	misc_RNA	101	0
ENST00000586391.1	RP11-383D22.1	antisense	581	0.0164141
ENST00000391237.2	U3	snoRNA	200	0.111582
ENST00000592032.1	WDR7-OT1	sense_overlapping	565	0.0108091
ENST00000553704.2	LINC-ROR	lincRNA	2603	0.00775242
ENST00000590942.1	CTD-2526M8.3	lincRNA	522	0
ENST00000585477.1	BOD1L2	protein_coding	3239	0.00225948
ENST00000592678.1	CTD-2526M8.2	lincRNA	478	0
ENST00000365370.1	RNU6-737P	snRNA	107	1.81494
ENST00000324000.3	ST8SIA3	protein_coding	11833	0.0001302
ENST00000586360.1	ST8SIA3	protein_coding	554	0
ENST00000590600.1	ST8SIA3	processed_transcript	467	0
ENST00000620778.1	RP11-714M23.2	lincRNA	4980	0.000764985
ENST00000491143.2	ONECUT2	protein_coding	16121	0.186629
ENST00000481727.1	ONECUT2	processed_transcript	437	0.00878655
ENST00000581316.1	AC090340.1	miRNA	60	0
ENST00000262093.9	FECH	protein_coding	3853	0.617931
ENST00000382873.7	FECH	protein_coding	2526	1.46238
ENST00000585494.5	FECH	nonsense_mediated_decay	1874	0.515671
ENST00000591977.5	FECH	protein_coding	544	0.207028
ENST00000592699.5	FECH	protein_coding	1049	0.763821
ENST00000585699.1	FECH	processed_transcript	512	0.129889
ENST00000591215.5	FECH	protein_coding	590	0.457969
ENST00000585747.1	FECH	protein_coding	564	0.91871
ENST00000585878.1	FECH	retained_intron	622	0.0739647
ENST00000592111.1	FECH	retained_intron	556	0
ENST00000611316.1	RP11-706P11.2	lincRNA	481	0.0628101
ENST00000256854.9	NARS	protein_coding	3099	8.40644
ENST00000589314.1	NARS	retained_intron	1036	0.654783
ENST00000586807.5	NARS	nonsense_mediated_decay	1608	5.34629
ENST00000589001.1	NARS	retained_intron	612	0.648863
ENST00000411676.6	NARS	retained_intron	1097	2.06811
ENST00000540592.5	NARS	nonsense_mediated_decay	937	2.62026
ENST00000591599.5	NARS	protein_coding	584	0.646079
ENST00000588661.5	NARS	protein_coding	582	0.417917
ENST00000587675.5	NARS	protein_coding	1002	0.0857659
ENST00000587194.1	NARS	protein_coding	562	0.484409
ENST00000590123.1	NARS	nonsense_mediated_decay	463	0.441202
ENST00000587366.1	NARS	retained_intron	515	0.071756
ENST00000591854.5	RP11-35G9.3	antisense	1106	0.211561
ENST00000592201.1	RP11-35G9.3	antisense	1954	0.27535
ENST00000619899.1	RP11-35G9.3	antisense	309	0.0215
ENST00000588925.5	RP11-35G9.5	antisense	1976	0.432643
ENST00000586729.1	RP11-35G9.5	antisense	532	0.315166
ENST00000283684.8	ATP8B1	protein_coding	5818	0.0575145
ENST00000536015.5	ATP8B1	protein_coding	5935	3.05726e-10
ENST00000588255.1	ATP8B1	protein_coding	489	0.0380646
ENST00000589147.5	ATP8B1	processed_transcript	540	0.0070951
ENST00000591728.1	ATP8B1	nonsense_mediated_decay	532	0.0192921
ENST00000585322.1	ATP8B1	protein_coding	527	0.0926526
ENST00000365289.1	RNU6-742P	snRNA	107	0.111362
ENST00000591045.1	RSL24D1P11	processed_pseudogene	491	0.0318838
ENST00000588449.5	RP11-693L9.2	lincRNA	365	0
ENST00000591503.5	RP11-693L9.2	lincRNA	369	0
ENST00000585702.1	RP11-693L9.2	lincRNA	281	0.014326
ENST00000577323.1	AC090324.1	miRNA	101	0.111632
ENST00000589286.1	HMGN1P30	processed_pseudogene	268	0.015813
ENST00000356462.10	NEDD4L	protein_coding	3335	0.016927
ENST00000400345.7	NEDD4L	protein_coding	3647	0.0254492
ENST00000589054.5	NEDD4L	protein_coding	1033	3.01262e-06
ENST00000617539.1	NEDD4L	protein_coding	728	0.0681019
ENST00000382850.8	NEDD4L	protein_coding	8251	0.0470407
ENST00000256830.13	NEDD4L	protein_coding	2920	0.050698
ENST00000590694.5	NEDD4L	processed_transcript	165	0.192816
ENST00000591989.5	NEDD4L	processed_transcript	233	0.053184
ENST00000591579.5	NEDD4L	processed_transcript	144	0.207232
ENST00000592846.5	NEDD4L	protein_coding	484	0.0308246
ENST00000585363.5	NEDD4L	processed_transcript	241	0.06136
ENST00000588516.5	NEDD4L	processed_transcript	1304	0.0144371
ENST00000456986.5	NEDD4L	protein_coding	8436	2.67541e-10
ENST00000585594.5	NEDD4L	processed_transcript	220	0.0240859
ENST00000587547.1	NEDD4L	processed_transcript	889	0.00249188
ENST00000435432.6	NEDD4L	protein_coding	3417	0
ENST00000357895.9	NEDD4L	protein_coding	3543	0
ENST00000586263.5	NEDD4L	protein_coding	3347	0.0847428
ENST00000456173.6	NEDD4L	protein_coding	4978	0.00528641
ENST00000588494.5	NEDD4L	protein_coding	505	0.00892705
ENST00000588066.5	NEDD4L	processed_transcript	579	0
ENST00000431212.6	NEDD4L	protein_coding	3338	9.02945e-06
ENST00000586268.5	NEDD4L	protein_coding	830	0
ENST00000587190.5	NEDD4L	protein_coding	553	0.0145745
ENST00000585323.5	NEDD4L	processed_transcript	381	0
ENST00000587634.5	NEDD4L	processed_transcript	628	0
ENST00000592601.5	NEDD4L	processed_transcript	551	0.136245
ENST00000590020.1	NEDD4L	retained_intron	710	0.061369
ENST00000587881.1	NEDD4L	protein_coding	1984	0.0380587
ENST00000589167.1	NEDD4L	retained_intron	754	0.0179357
ENST00000590638.5	NEDD4L	retained_intron	862	0.060965
ENST00000585970.1	NEDD4L	processed_transcript	487	0.0156357
ENST00000587246.1	NEDD4L	processed_transcript	406	0.0286484
ENST00000592097.5	NEDD4L	retained_intron	582	0.0333273
ENST00000590248.1	NEDD4L	retained_intron	730	0.0129907
ENST00000588712.5	NEDD4L	retained_intron	2066	0.0217767
ENST00000590506.1	NEDD4L	retained_intron	2743	0.00931815
ENST00000593212.5	RP11-718I15.1	antisense	548	0
ENST00000586824.1	RP11-718I15.1	antisense	426	0.00682295
ENST00000587933.1	RP11-845C23.2	sense_intronic	1101	0.163702
ENST00000590318.1	RP11-845C23.3	antisense	768	0.00126709
ENST00000585470.1	RP11-1151B14.2	lincRNA	646	0
ENST00000590797.2	RP11-1151B14.3	lincRNA	4521	0.0310873
ENST00000385044.2	MIR122	miRNA	109	0
ENST00000622635.1	RP11-1151B14.1	lincRNA	1294	0.00160161
ENST00000361673.3	ALPK2	protein_coding	7303	0
ENST00000589204.1	ALPK2	retained_intron	2773	0.00069491
ENST00000587842.1	ALPK2	processed_transcript	571	0
ENST00000587399.1	ALPK2	processed_transcript	847	0
ENST00000590662.1	ALPK2	retained_intron	2226	0.0107459
ENST00000590642.1	ALPK2	processed_transcript	555	0
ENST00000610389.1	RP11-1151B14.5	sense_intronic	713	0
ENST00000591360.1	RP11-1151B14.4	antisense	2553	0.00075881
ENST00000589794.1	RP11-126O1.2	antisense	335	0
ENST00000516475.1	SNORD28	snoRNA	68	0
ENST00000495117.2	RPL9P31	processed_pseudogene	578	0
ENST00000622763.1	RP11-126O1.6	lincRNA	249	0
ENST00000588144.2	RP11-126O1.5	antisense	1209	0.0158164
ENST00000348428.7	MALT1	protein_coding	9368	0.189016
ENST00000345724.7	MALT1	protein_coding	2866	0.46874
ENST00000591792.1	MALT1	protein_coding	565	0.160226
ENST00000589873.5	MALT1	retained_intron	2246	0.0621182
ENST00000587438.1	MALT1	retained_intron	869	0.0233543
ENST00000588835.1	RP11-126O1.4	antisense	394	0.0303566
ENST00000587080.1	RP11-126O1.4	antisense	398	0.0287975
ENST00000592451.1	MRPL37P1	processed_pseudogene	1337	0.0195167
ENST00000587011.1	RP11-108P20.3	lincRNA	625	0
ENST00000586383.1	RP11-108P20.2	lincRNA	740	0.0113507
ENST00000364728.1	RNU6-219P	snRNA	107	0
ENST00000589476.1	RP11-108P20.4	lincRNA	478	0.0171409
ENST00000362843.1	U8	snoRNA	134	0
ENST00000336078.8	ZNF532	protein_coding	6696	0
ENST00000591083.5	ZNF532	protein_coding	5324	2.7898e-05
ENST00000588601.5	ZNF532	protein_coding	676	0
ENST00000590285.5	ZNF532	protein_coding	578	0
ENST00000586085.5	ZNF532	protein_coding	561	0
ENST00000589288.5	ZNF532	protein_coding	5585	0.00175594
ENST00000591230.5	ZNF532	protein_coding	4450	0
ENST00000588543.5	ZNF532	protein_coding	490	0
ENST00000590287.5	ZNF532	protein_coding	569	0
ENST00000591808.5	ZNF532	protein_coding	5171	0.00135523
ENST00000592452.5	ZNF532	protein_coding	649	0
ENST00000588456.5	ZNF532	protein_coding	583	0
ENST00000589481.1	ZNF532	protein_coding	672	0
ENST00000591049.1	ZNF532	protein_coding	591	0
ENST00000587755.1	ZNF532	protein_coding	562	0
ENST00000590157.5	ZNF532	nonsense_mediated_decay	560	0
ENST00000589156.1	ZNF532	nonsense_mediated_decay	539	0.0497496
ENST00000586997.1	ZNF532	protein_coding	372	0
ENST00000586158.1	ZNF532	retained_intron	575	0
ENST00000589403.1	ZNF532	processed_transcript	740	0.0449372
ENST00000585662.5	ZNF532	nonsense_mediated_decay	598	0.000518575
ENST00000592249.5	ZNF532	processed_transcript	1470	0
ENST00000589131.5	ZNF532	processed_transcript	550	0
ENST00000586723.1	ZNF532	retained_intron	572	0.00975663
ENST00000588956.1	ZNF532	processed_transcript	1535	0.0241055
ENST00000590442.1	ZNF532	retained_intron	4024	0.00532404
ENST00000516061.1	RNU2-69P	snRNA	100	0
ENST00000417918.1	OACYLP	unitary_pseudogene	2208	0
ENST00000587790.5	OACYLP	processed_transcript	1311	0
ENST00000587689.1	OACYLP	retained_intron	543	0
ENST00000587906.1	OACYLP	retained_intron	647	0
ENST00000591900.1	RP11-685A21.1	lincRNA	564	0
ENST00000589729.1	RP11-685A21.1	lincRNA	644	0.00750775
ENST00000587834.5	SEC11C	protein_coding	1202	1.15816
ENST00000509791.7	SEC11C	protein_coding	2054	0.489949
ENST00000299714.7	SEC11C	nonsense_mediated_decay	727	0.799069
ENST00000585864.1	SEC11C	retained_intron	1088	0.49602
ENST00000593132.1	SEC11C	processed_transcript	586	0
ENST00000592774.1	SEC11C	processed_transcript	1189	0.125005
ENST00000588875.2	SEC11C	protein_coding	718	5.86777
ENST00000591406.1	SEC11C	retained_intron	462	2.81491
ENST00000256857.6	GRP	protein_coding	848	0
ENST00000529320.2	GRP	protein_coding	824	0
ENST00000420468.6	GRP	protein_coding	579	0.0069642
ENST00000456142.3	GRP	protein_coding	607	0.0162595
ENST00000530323.1	GRP	protein_coding	405	0
ENST00000256852.7	RAX	protein_coding	2935	0.000654335
ENST00000334889.3	RAX	protein_coding	3197	0
ENST00000591550.1	RAX	retained_intron	503	0
ENST00000555288.1	RAX	protein_coding	473	0
ENST00000587244.5	CPLX4	protein_coding	1916	0.00703972
ENST00000299721.3	CPLX4	protein_coding	1966	0.00201102
ENST00000251047.5	LMAN1	protein_coding	5521	1.59978
ENST00000592562.1	LMAN1	retained_intron	576	0.221718
ENST00000587918.1	LMAN1	retained_intron	678	0.107049
ENST00000587940.1	LMAN1	processed_transcript	442	0.584889
ENST00000587561.1	LMAN1	retained_intron	1181	1.01284
ENST00000591331.1	RP11-27G24.1	lincRNA	417	0.0110748
ENST00000398179.3	CCBE1	protein_coding	5979	0.0215447
ENST00000439986.8	CCBE1	protein_coding	6227	0
ENST00000589116.1	CCBE1	retained_intron	1691	0
ENST00000589419.1	CCBE1	protein_coding	587	0.0120026
ENST00000589242.1	RP11-27G24.3	antisense	487	0.0173221
ENST00000586841.1	RP11-760L24.1	antisense	546	0
ENST00000588298.1	RP11-2N1.1	antisense	542	0.109888
ENST00000588946.2	RP11-2N1.2	antisense	1081	0.00161851
ENST00000617349.1	RP11-2N1.3	lincRNA	424	0
ENST00000408544.1	AC098847.1	miRNA	81	1.60104
ENST00000473094.1	RPS26P54	processed_pseudogene	348	0
ENST00000590914.1	GLUD1P4	processed_pseudogene	418	0.0070329
ENST00000588088.1	RP11-824M15.3	processed_transcript	528	0
ENST00000592549.1	RP11-824M15.3	transcribed_processed_pseudogene	959	0.0090941
ENST00000316660.6	PMAIP1	protein_coding	1948	1.31931
ENST00000269518.9	PMAIP1	protein_coding	1262	0.950907
ENST00000590596.1	PMAIP1	retained_intron	804	0.389269
ENST00000590415.1	RP11-866E20.1	processed_pseudogene	489	0
ENST00000588207.1	NFE2L3P1	processed_pseudogene	1959	0.0372958
ENST00000479616.3	RN7SL342P	misc_RNA	294	0.0842964
ENST00000589292.1	SDCCAG3P1	processed_pseudogene	1150	0
ENST00000585691.1	RP11-866E20.3	lincRNA	1762	0.104325
ENST00000591086.1	FAM60CP	processed_pseudogene	664	0.0077472
ENST00000516746.1	RNU6-567P	snRNA	107	0
ENST00000588794.1	RP11-795H16.3	lincRNA	571	0
ENST00000472161.1	RPS3AP49	processed_pseudogene	790	0.00318119
ENST00000365598.1	RNU4-17P	snRNA	141	0
ENST00000585803.1	RP11-795H16.2	processed_pseudogene	1618	0
ENST00000592121.1	RP11-396N11.1	lincRNA	419	0.288639
ENST00000299766.4	MC4R	protein_coding	1666	0
ENST00000588017.1	RP11-325K19.3	processed_pseudogene	287	0
ENST00000592830.1	MRPS5P4	processed_pseudogene	325	0
ENST00000587712.1	RP11-325K19.6	processed_pseudogene	541	0
ENST00000517202.1	AC010928.1	miRNA	82	0
ENST00000592477.1	RP11-325K19.2	transcribed_unprocessed_pseudogene	1447	0
ENST00000589354.1	RP11-325K19.2	processed_transcript	473	0
ENST00000591869.1	RP11-325K19.1	lincRNA	558	0.00456561
ENST00000585629.1	CTBP2P3	processed_pseudogene	1255	0
ENST00000590085.1	RP11-622J9.1	processed_pseudogene	304	0
ENST00000262717.8	CDH20	protein_coding	3882	0
ENST00000538374.5	CDH20	protein_coding	2683	0
ENST00000536675.2	CDH20	protein_coding	2855	0
ENST00000587582.1	CDH20	retained_intron	533	0
ENST00000384042.1	RNU6-116P	snRNA	109	0
ENST00000482744.1	RPL30P14	processed_pseudogene	348	0
ENST00000587138.5	RP11-879F14.3	lincRNA	384	0.00629215
ENST00000585706.1	RP11-879F14.3	lincRNA	604	0.0081847
ENST00000587754.1	RP11-879F14.2	lincRNA	735	0
ENST00000586949.1	RP11-879F14.2	lincRNA	653	0
ENST00000590199.5	RP11-879F14.1	lincRNA	523	0
ENST00000590968.1	RP11-879F14.1	lincRNA	566	0
ENST00000590357.1	RP11-879F14.1	lincRNA	555	0.211829
ENST00000588245.1	RP11-1096D5.2	lincRNA	316	0
ENST00000567801.2	LINC01544	lincRNA	5168	0.0221416
ENST00000312828.3	RNF152	protein_coding	9501	0.00551632
ENST00000591306.5	RNF152	protein_coding	682	0
ENST00000588064.5	RNF152	processed_transcript	549	0
ENST00000619552.1	RNF152	processed_transcript	792	0.00287448
ENST00000588396.1	RNF152	processed_transcript	457	0
ENST00000587900.1	RPIAP1	processed_pseudogene	742	0
ENST00000357637.9	PIGN	protein_coding	5501	0.0574163
ENST00000400334.7	PIGN	protein_coding	4456	0.306373
ENST00000587942.1	PIGN	retained_intron	2177	0.269764
ENST00000590948.5	PIGN	nonsense_mediated_decay	582	0.0840108
ENST00000586566.1	PIGN	protein_coding	335	0.0770194
ENST00000589414.5	PIGN	processed_transcript	772	0.454853
ENST00000592803.1	PIGN	nonsense_mediated_decay	446	0.141461
ENST00000588748.5	PIGN	protein_coding	584	0.0618636
ENST00000591238.5	PIGN	protein_coding	576	0.0081922
ENST00000585923.5	PIGN	protein_coding	635	0.078734
ENST00000589720.5	PIGN	protein_coding	811	0.47195
ENST00000589098.5	PIGN	protein_coding	447	0.0498599
ENST00000590765.5	PIGN	protein_coding	558	0
ENST00000585458.1	PIGN	protein_coding	538	0.0678774
ENST00000588571.5	PIGN	protein_coding	565	0
ENST00000589339.5	PIGN	protein_coding	559	0.269168
ENST00000585344.5	PIGN	protein_coding	597	0
ENST00000585926.5	PIGN	protein_coding	549	0.0665271
ENST00000587134.5	PIGN	protein_coding	674	0
ENST00000593225.1	PIGN	processed_transcript	571	0.0385151
ENST00000256858.10	KIAA1468	protein_coding	5579	0.420242
ENST00000398130.6	KIAA1468	protein_coding	6178	0.0789543
ENST00000587725.5	KIAA1468	non_stop_decay	3268	0.490083
ENST00000590713.1	KIAA1468	retained_intron	581	0.0896528
ENST00000592479.5	KIAA1468	processed_transcript	914	0.122187
ENST00000591227.1	KIAA1468	processed_transcript	555	0.209176
ENST00000588446.1	KIAA1468	non_stop_decay	764	0.198673
ENST00000586920.1	KIAA1468	retained_intron	497	0.0429894
ENST00000587764.5	KIAA1468	processed_transcript	620	0.283216
ENST00000587198.1	KIAA1468	retained_intron	583	0.260688
ENST00000587714.1	KIAA1468	processed_transcript	352	0.232878
ENST00000593217.1	KIAA1468	processed_transcript	650	0.379063
ENST00000588561.1	RP11-173A16.2	sense_intronic	1603	0.0894666
ENST00000591014.1	RP11-173A16.1	antisense	637	0.211963
ENST00000269485.11	TNFRSF11A	protein_coding	3591	0.0138549
ENST00000616710.4	TNFRSF11A	protein_coding	3809	0
ENST00000617039.4	TNFRSF11A	protein_coding	3756	0
ENST00000586569.2	TNFRSF11A	protein_coding	8147	0.0120175
ENST00000592013.1	TNFRSF11A	retained_intron	575	0.0236783
ENST00000587697.1	TNFRSF11A	retained_intron	528	0
ENST00000362997.1	Y_RNA	misc_RNA	102	0
ENST00000589084.1	RP11-640A1.3	antisense	324	0.0108942
ENST00000475372.2	RPL17P44	processed_pseudogene	550	0
ENST00000591796.1	RP11-640A1.4	processed_pseudogene	259	0
ENST00000587663.1	ACTBP9	processed_pseudogene	1099	0.00352245
ENST00000269499.9	ZCCHC2	protein_coding	5959	0.14279
ENST00000588676.1	ZCCHC2	protein_coding	1877	0.203208
ENST00000585873.5	ZCCHC2	nonsense_mediated_decay	5652	0.0105207
ENST00000591632.5	ZCCHC2	processed_transcript	608	0.206053
ENST00000621048.4	ZCCHC2	protein_coding	704	0.549226
ENST00000586834.1	ZCCHC2	protein_coding	4765	0.333524
ENST00000591435.5	ZCCHC2	retained_intron	455	0.127801
ENST00000585949.1	ZCCHC2	retained_intron	2429	0.276661
ENST00000587612.1	ZCCHC2	processed_transcript	353	0.0301565
ENST00000591145.1	ZCCHC2	nonsense_mediated_decay	673	0.135844
ENST00000590840.1	ZCCHC2	processed_transcript	2376	0.0805281
ENST00000612025.1	RP11-120K19.4	antisense	407	0.169874
ENST00000625052.1	RP11-120K19.3	TEC	1303	0.0633744
ENST00000481678.3	RN7SL705P	misc_RNA	294	0
ENST00000262719.9	PHLPP1	protein_coding	6390	0.165249
ENST00000497351.5	PHLPP1	processed_transcript	572	0.0307083
ENST00000588452.5	PHLPP1	processed_transcript	559	0
ENST00000487409.1	PHLPP1	processed_transcript	665	0
ENST00000588953.1	PHLPP1	processed_transcript	2198	0.0450538
ENST00000591386.1	PHLPP1	protein_coding	591	0.0236912
ENST00000591106.1	PHLPP1	processed_transcript	549	0
ENST00000384019.1	RNU6-142P	snRNA	107	0
ENST00000398117.1	BCL2	protein_coding	7461	0.158172
ENST00000333681.4	BCL2	protein_coding	3209	0.236498
ENST00000590515.1	BCL2	processed_transcript	572	0.0149819
ENST00000589955.2	BCL2	protein_coding	5011	0.28367
ENST00000587475.1	RP11-299P2.1	sense_intronic	207	0.082782
ENST00000634673.1	RP11-299P2.2	antisense	547	0.009391
ENST00000406396.7	KDSR	protein_coding	5447	0.299336
ENST00000586791.5	KDSR	retained_intron	3384	0.0713243
ENST00000591902.5	KDSR	protein_coding	1011	0.70302
ENST00000588089.1	KDSR	retained_intron	1265	0.0154661
ENST00000589592.1	KDSR	processed_transcript	688	0.018334
ENST00000326575.9	KDSR	protein_coding	1024	0.078334
ENST00000585750.1	KDSR	retained_intron	455	0.149104
ENST00000592327.1	KDSR	protein_coding	553	0.309166
ENST00000589530.5	KDSR	retained_intron	588	0.0767782
ENST00000585456.1	KDSR	retained_intron	476	0.0640278
ENST00000587292.1	KDSR	processed_transcript	569	0.139373
ENST00000590056.1	KDSR	processed_transcript	462	0.207579
ENST00000589905.1	RP11-635N19.1	antisense	785	0.337974
ENST00000238497.9	VPS4B	protein_coding	3324	1.68155
ENST00000588323.1	VPS4B	processed_transcript	463	0.42081
ENST00000588059.5	VPS4B	nonsense_mediated_decay	1252	0.501298
ENST00000591475.5	VPS4B	retained_intron	2008	0.493407
ENST00000589604.5	VPS4B	retained_intron	1672	0.0380295
ENST00000591383.1	VPS4B	processed_transcript	701	0.163075
ENST00000591519.1	VPS4B	protein_coding	551	0.744231
ENST00000589763.1	RP11-635N19.2	processed_pseudogene	1153	0.143143
ENST00000382771.8	SERPINB5	protein_coding	2783	0
ENST00000489441.5	SERPINB5	protein_coding	1268	0
ENST00000424602.1	SERPINB5	protein_coding	560	0
ENST00000588986.1	SERPINB5	retained_intron	524	0.0169459
ENST00000465652.5	SERPINB5	processed_transcript	454	0
ENST00000464346.1	SERPINB5	processed_transcript	485	0
ENST00000602456.1	RP11-635N19.3	sense_intronic	418	0
ENST00000451206.1	ATP5G1P6	processed_pseudogene	412	0
ENST00000269491.5	SERPINB12	protein_coding	1218	0
ENST00000382768.1	SERPINB12	protein_coding	1278	0
ENST00000431153.5	SERPINB13	protein_coding	580	0
ENST00000269489.9	SERPINB13	protein_coding	3206	0
ENST00000344731.9	SERPINB13	protein_coding	3114	0
ENST00000479842.1	SERPINB13	retained_intron	600	0
ENST00000438844.1	SERPINB13	nonsense_mediated_decay	2805	0
ENST00000415733.1	SERPINB13	protein_coding	1018	0
ENST00000341074.9	SERPINB4	protein_coding	1749	0
ENST00000413673.5	SERPINB4	protein_coding	1116	0
ENST00000436264.1	SERPINB4	protein_coding	709	0
ENST00000498496.1	SERPINB4	retained_intron	559	0
ENST00000356424.10	SERPINB3	protein_coding	1173	0
ENST00000283752.9	SERPINB3	protein_coding	1777	0
ENST00000332821.8	SERPINB3	protein_coding	1541	0
ENST00000489748.5	SERPINB11	protein_coding	1242	0
ENST00000382749.9	SERPINB11	protein_coding	1918	0.00104352
ENST00000544088.5	SERPINB11	protein_coding	1846	0
ENST00000613567.4	SERPINB11	retained_intron	585	0.0171012
ENST00000610304.4	SERPINB11	retained_intron	1147	0
ENST00000536691.5	SERPINB11	nonsense_mediated_decay	1294	0
ENST00000467649.2	SERPINB11	processed_transcript	1116	0
ENST00000623262.3	SERPINB11	protein_coding	918	0
ENST00000624518.1	SERPINB11	protein_coding	573	0
ENST00000425392.5	SERPINB7	protein_coding	587	0
ENST00000336429.6	SERPINB7	protein_coding	1976	7.5182e-11
ENST00000540675.5	SERPINB7	protein_coding	2193	0
ENST00000398019.6	SERPINB7	protein_coding	2203	0
ENST00000447428.5	SERPINB7	protein_coding	561	0
ENST00000546027.5	SERPINB7	protein_coding	1951	0.00202786
ENST00000431370.1	SERPINB7	protein_coding	560	0
ENST00000404622.5	SERPINB2	protein_coding	717	0
ENST00000299502.8	SERPINB2	protein_coding	1913	0.0072514
ENST00000457692.5	SERPINB2	protein_coding	2155	0
ENST00000413956.5	SERPINB2	protein_coding	762	0
ENST00000443281.1	SERPINB2	protein_coding	751	0
ENST00000482254.1	SERPINB2	processed_transcript	784	0
ENST00000397996.6	SERPINB10	protein_coding	840	0
ENST00000418725.1	SERPINB10	protein_coding	759	0.00246459
ENST00000238508.7	SERPINB10	protein_coding	2122	0.0235321
ENST00000619595.1	SERPINB10	protein_coding	1194	0
ENST00000408945.4	HMSD	protein_coding	2101	0.000935555
ENST00000481726.1	HMSD	processed_transcript	682	0
ENST00000526932.1	HMSD	protein_coding	162	0
ENST00000498680.1	HMSD	processed_transcript	543	0.0218238
ENST00000397985.6	SERPINB8	protein_coding	3477	0.144267
ENST00000353706.6	SERPINB8	protein_coding	3387	0.361928
ENST00000542677.5	SERPINB8	protein_coding	3192	0.0137151
ENST00000397988.7	SERPINB8	protein_coding	1178	0.134045
ENST00000448851.5	SERPINB8	protein_coding	580	0.203305
ENST00000441827.5	SERPINB8	protein_coding	564	0.223173
ENST00000295211.5	SERPINB8	protein_coding	979	0.662307
ENST00000493661.2	SERPINB8	protein_coding	919	0.160984
ENST00000455456.2	RPL12P39	processed_pseudogene	496	0
ENST00000323355.3	LINC00305	lincRNA	873	0
ENST00000454647.1	LINC00305	lincRNA	339	0
ENST00000456505.1	LINC00305	lincRNA	217	0
ENST00000589376.1	RP11-146N18.1	lincRNA	1722	0.0127027
ENST00000417298.1	AC100848.1	lincRNA	637	0
ENST00000452004.2	AC100848.1	lincRNA	382	0
ENST00000588074.1	LINC01538	lincRNA	2408	0
ENST00000621395.1	RP11-762J3.1	processed_pseudogene	198	0
ENST00000630632.1	AC027506.1	miRNA	68	0
ENST00000581632.1	AC007948.1	lincRNA	242	0
ENST00000578545.1	AC007631.1	lincRNA	189	0
ENST00000582028.1	RP11-453M23.1	lincRNA	559	0
ENST00000579862.1	RP11-775G23.1	lincRNA	852	0.00690874
ENST00000323011.7	CDH7	protein_coding	2728	0
ENST00000536984.6	CDH7	protein_coding	3766	0.00336688
ENST00000397968.3	CDH7	protein_coding	12231	0.00241596
ENST00000581601.1	CDH7	processed_transcript	741	0
ENST00000581987.1	RP11-389J22.1	sense_intronic	792	0
ENST00000578673.1	RP11-389J22.3	lincRNA	312	0
ENST00000584766.1	PRPF19P1	processed_pseudogene	898	0
ENST00000262150.6	CDH19	protein_coding	6341	0.00058748
ENST00000579658.5	CDH19	nonsense_mediated_decay	2588	0
ENST00000540086.5	CDH19	protein_coding	1963	0
ENST00000454642.3	CDH19	protein_coding	1677	0.00290873
ENST00000580157.2	CDH19	protein_coding	587	0.0127658
ENST00000408609.1	AC091643.1	miRNA	93	0
ENST00000459571.1	RNU6-1037P	snRNA	107	0
ENST00000578054.1	MIR5011	miRNA	103	0
ENST00000579952.1	RPL31P9	processed_pseudogene	141	0
ENST00000627064.1	AC091042.1	miRNA	101	10.5729
ENST00000579213.1	RP11-563H6.1	processed_pseudogene	173	0
ENST00000562669.1	CTD-2541J13.1	lincRNA	3176	0
ENST00000310045.7	DSEL	protein_coding	9531	0.00604112
ENST00000581951.1	CTD-2541J13.2	antisense	554	0
ENST00000583493.1	CTD-2541J13.2	antisense	3289	0
ENST00000583687.1	RP11-638L3.1	lincRNA	2991	0
ENST00000580252.1	RP11-29O13.1	processed_pseudogene	331	0
ENST00000578039.1	RP11-28O3.2	lincRNA	288	0
ENST00000577280.1	RP11-28O3.1	processed_pseudogene	318	0
ENST00000578727.1	RP11-638L3.4	processed_pseudogene	2484	0.00064845
ENST00000580659.1	RP11-638L3.3	lincRNA	2149	0.00798325
ENST00000584299.1	RP11-638L3.2	processed_pseudogene	1297	0
ENST00000580622.1	RP11-659F24.1	lincRNA	440	0
ENST00000580057.1	RP11-526H11.1	lincRNA	346	0.0193462
ENST00000581844.1	RP11-421N8.2	lincRNA	496	0
ENST00000567372.1	RP11-421N8.1	processed_pseudogene	442	0
ENST00000577835.1	RP11-128D14.1	lincRNA	755	0
ENST00000577332.1	AKR1B10P2	processed_pseudogene	927	0.00237114
ENST00000583846.1	RP11-585K6.2	processed_pseudogene	154	0
ENST00000299608.6	TMX3	protein_coding	4927	0.987567
ENST00000578816.1	TMX3	retained_intron	599	0.577616
ENST00000564631.5	TMX3	nonsense_mediated_decay	1509	0.212816
ENST00000566135.1	TMX3	processed_transcript	395	0.136732
ENST00000578765.1	TMX3	retained_intron	480	0.27512
ENST00000566887.1	TMX3	processed_transcript	697	0.380233
ENST00000569053.5	TMX3	nonsense_mediated_decay	940	0.129719
ENST00000443099.6	TMX3	protein_coding	913	0.279486
ENST00000562706.5	TMX3	protein_coding	937	0.166606
ENST00000564008.5	TMX3	nonsense_mediated_decay	530	0.0836609
ENST00000565918.5	TMX3	nonsense_mediated_decay	710	0.229044
ENST00000580785.1	TMX3	retained_intron	675	0.111887
ENST00000569982.3	TMX3	nonsense_mediated_decay	582	0.369889
ENST00000544714.3	TMX3	processed_transcript	505	0.0625437
ENST00000582077.5	CCDC102B	processed_transcript	597	0.385961
ENST00000578970.5	CCDC102B	protein_coding	537	0.0335336
ENST00000582371.5	CCDC102B	protein_coding	541	0.126667
ENST00000584775.5	CCDC102B	protein_coding	1179	0.049848
ENST00000580292.2	CCDC102B	processed_transcript	1859	0.162079
ENST00000319445.10	CCDC102B	protein_coding	2644	0.00998635
ENST00000360242.9	CCDC102B	protein_coding	2711	0
ENST00000581520.1	CCDC102B	protein_coding	465	0
ENST00000577772.5	CCDC102B	processed_transcript	1537	0.0653274
ENST00000584156.5	CCDC102B	protein_coding	1554	0.00279255
ENST00000358653.6	CCDC102B	protein_coding	673	0.00346921
ENST00000577800.1	CCDC102B	retained_intron	589	0.064879
ENST00000581103.1	CCDC102B	retained_intron	324	0.0253427
ENST00000613819.1	RP11-734B5.2	sense_intronic	479	0.0842582
ENST00000579923.1	RP11-106E15.1	antisense	302	0
ENST00000384344.1	RNU6-39P	snRNA	107	0
ENST00000577676.1	SDHCP1	processed_pseudogene	512	0.00516225
ENST00000584226.4	RP11-861L17.3	antisense	559	0.027325
ENST00000579678.2	RP11-861L17.3	antisense	521	0
ENST00000620563.1	RP11-861L17.4	sense_intronic	552	0
ENST00000584419.1	RP11-861L17.2	processed_pseudogene	658	0.00364827
ENST00000579651.1	RP11-674P19.2	lincRNA	2074	0.00759005
ENST00000619582.1	RP11-17E3.1	lincRNA	524	0
ENST00000382713.9	DOK6	protein_coding	8890	0.0292382
ENST00000582172.5	DOK6	processed_transcript	502	0.0106259
ENST00000584435.1	DOK6	processed_transcript	529	0
ENST00000582992.1	DOK6	protein_coding	506	0.0246243
ENST00000577609.1	DOK6	processed_transcript	417	0.059311
ENST00000579307.2	RP11-465I4.3	transcribed_processed_pseudogene	336	0
ENST00000584741.1	RP11-465I4.3	processed_transcript	347	0
ENST00000583991.1	RP11-465I4.2	antisense	432	0.0991761
ENST00000623938.1	RP11-543H23.1	TEC	3577	0.008212
ENST00000584753.1	RP11-543H23.2	antisense	483	0.0168754
ENST00000578928.1	CD226	nonsense_mediated_decay	474	0.508192
ENST00000280200.8	CD226	protein_coding	12319	0.112418
ENST00000581982.5	CD226	protein_coding	2157	0.53046
ENST00000577287.5	CD226	protein_coding	1009	0.134447
ENST00000582621.5	CD226	protein_coding	1458	0.643678
ENST00000579496.5	CD226	protein_coding	1168	0.368806
ENST00000583955.5	CD226	protein_coding	579	0.17518
ENST00000580335.1	CD226	protein_coding	930	0.0349165
ENST00000255674.10	RTTN	protein_coding	7326	0.686829
ENST00000578780.1	RTTN	protein_coding	911	0.0852608
ENST00000583043.5	RTTN	nonsense_mediated_decay	6278	0.0705701
ENST00000581161.5	RTTN	nonsense_mediated_decay	6722	0.360077
ENST00000580034.1	RTTN	retained_intron	825	0.0649315
ENST00000579986.5	RTTN	processed_transcript	801	0.042052
ENST00000579021.1	RTTN	processed_transcript	669	0.09116
ENST00000583765.1	RTTN	processed_transcript	783	0.14166
ENST00000581709.1	RTTN	processed_transcript	572	0.23799
ENST00000584659.5	RTTN	processed_transcript	683	0.262581
ENST00000581583.1	RTTN	retained_intron	2355	0.387575
ENST00000397942.3	SOCS6	protein_coding	5848	0.22191
ENST00000578377.1	SOCS6	protein_coding	894	0.109442
ENST00000582322.1	SOCS6	protein_coding	2625	0.406859
ENST00000584919.1	RP11-41O4.1	lincRNA	815	0.209768
ENST00000583247.1	RP11-41O4.1	lincRNA	423	0.205797
ENST00000578633.1	RP11-484N16.1	lincRNA	384	0.030549
ENST00000582251.1	RP11-41O4.2	lincRNA	2637	0.0322689
ENST00000579888.1	LARP7P3	processed_pseudogene	337	0
ENST00000479476.1	RPS2P6	processed_pseudogene	895	0
ENST00000624049.1	RP11-644A7.2	TEC	1576	0
ENST00000469617.3	RN7SL795P	misc_RNA	282	0
ENST00000582578.2	GTSCR1	lincRNA	470	0.0351634
ENST00000584078.1	RP11-384E22.1	lincRNA	374	0
ENST00000581877.1	RP11-529J17.1	processed_pseudogene	847	0
ENST00000581940.1	RP11-47G4.2	lincRNA	567	0.0430593
ENST00000583587.1	RP11-47G4.1	processed_pseudogene	1018	0
ENST00000568095.5	LINC01541	lincRNA	3105	0
ENST00000566582.1	LINC01541	lincRNA	2414	0.0502893
ENST00000580637.1	RP11-752P2.1	processed_pseudogene	348	0
ENST00000582687.1	RP11-752P2.2	processed_pseudogene	378	0
ENST00000583756.1	RP11-723G8.2	lincRNA	575	0
ENST00000584810.1	RP11-723G8.2	lincRNA	337	0
ENST00000580323.1	RP11-723G8.2	lincRNA	312	0
ENST00000563639.2	RP11-723G8.1	lincRNA	613	0
ENST00000580927.1	RP11-736G13.1	lincRNA	287	0
ENST00000604699.1	RP11-736G13.2	processed_pseudogene	304	0
ENST00000585159.5	CBLN2	protein_coding	2406	0
ENST00000269503.8	CBLN2	protein_coding	2945	0.000651985
ENST00000581425.1	CBLN2	retained_intron	3336	0
ENST00000584764.5	CBLN2	protein_coding	543	0
ENST00000583651.1	CBLN2	processed_transcript	631	0
ENST00000581073.1	CBLN2	protein_coding	537	0
ENST00000580889.1	CBLN2	processed_transcript	326	0
ENST00000583570.1	CBLN2	processed_transcript	576	0.0375877
ENST00000582667.1	CBLN2	processed_transcript	262	0
ENST00000580106.1	HNRNPA1P11	processed_pseudogene	956	0
ENST00000583169.5	NETO1	protein_coding	2357	0.0344699
ENST00000582281.1	NETO1	protein_coding	629	0.0133619
ENST00000327305.10	NETO1	protein_coding	3058	0.0273002
ENST00000579730.2	NETO1	processed_transcript	408	0.0063617
ENST00000397929.5	NETO1	protein_coding	1849	0.00628781
ENST00000579169.1	NETO1	protein_coding	575	0.00748115
ENST00000577184.1	NETO1	processed_transcript	307	0.0411512
ENST00000584727.1	RP11-713C5.1	sense_intronic	2206	0.0168405
ENST00000516789.1	RNA5SP460	rRNA	100	0
ENST00000583040.1	MIR548AV	miRNA	62	0
ENST00000580564.1	RP11-676J15.1	lincRNA	285	0.0383659
ENST00000578967.1	RP11-676J15.1	lincRNA	457	0.0769514
ENST00000584544.5	RP11-169F17.1	lincRNA	1396	0
ENST00000581011.5	RP11-169F17.1	lincRNA	2636	0.0182585
ENST00000581862.5	RP11-169F17.1	lincRNA	3610	0.0159665
ENST00000583405.5	RP11-169F17.1	retained_intron	474	0
ENST00000582571.2	RP11-169F17.1	lincRNA	744	0
ENST00000584671.1	RP11-169F17.1	retained_intron	550	0
ENST00000563172.1	CTD-2354A18.1	lincRNA	1165	0.00204242
ENST00000583942.1	CTD-2354A18.1	lincRNA	847	0.00526496
ENST00000577634.1	CTD-2354A18.1	retained_intron	779	0
ENST00000578740.1	RP11-126K15.1	lincRNA	555	0
ENST00000470065.3	RN7SL401P	misc_RNA	298	0
ENST00000581541.1	RP11-25L3.3	lincRNA	493	0
ENST00000623454.1	RP11-25L3.1	TEC	693	0
ENST00000577575.5	FBXO15	processed_transcript	721	0.0333466
ENST00000583443.5	FBXO15	nonsense_mediated_decay	1816	0.0901999
ENST00000419743.6	FBXO15	protein_coding	1708	0.0222834
ENST00000581214.5	FBXO15	nonsense_mediated_decay	1590	2.61649e-08
ENST00000584425.1	FBXO15	retained_intron	536	0
ENST00000580806.5	FBXO15	processed_transcript	3187	0.397305
ENST00000580088.1	FBXO15	protein_coding	493	0
ENST00000578399.5	FBXO15	nonsense_mediated_decay	827	0.0060913
ENST00000579108.1	FBXO15	processed_transcript	745	0
ENST00000579517.2	FBXO15	protein_coding	1129	0.015903
ENST00000585174.5	FBXO15	nonsense_mediated_decay	773	0.0077123
ENST00000582526.1	FBXO15	protein_coding	468	0
ENST00000580552.1	FBXO15	nonsense_mediated_decay	564	0.0753342
ENST00000169551.10	TIMM21	protein_coding	3095	0.347755
ENST00000580087.5	TIMM21	protein_coding	2524	0.160945
ENST00000577952.1	TIMM21	retained_intron	858	1.95923
ENST00000581467.1	TIMM21	retained_intron	579	1.22936
ENST00000584925.1	TIMM21	retained_intron	590	0.862369
ENST00000579071.1	TIMM21	protein_coding	821	1.20685
ENST00000562795.1	RP11-669I1.1	lincRNA	1179	0.0401244
ENST00000580403.1	RP11-669I1.1	lincRNA	457	0
ENST00000480810.3	RN7SL551P	misc_RNA	298	0.02605
ENST00000340533.8	CYB5A	protein_coding	3283	0.242172
ENST00000580678.5	CYB5A	retained_intron	1173	0.0302033
ENST00000299438.13	CYB5A	protein_coding	718	0.953697
ENST00000494131.6	CYB5A	protein_coding	776	0.892178
ENST00000583418.1	CYB5A	retained_intron	5913	0.0403746
ENST00000397914.4	CYB5A	protein_coding	619	1.65692
ENST00000579064.1	CYB5A	processed_transcript	305	0
ENST00000579455.1	C18orf63	protein_coding	5127	0
ENST00000474180.1	FAUP1	processed_pseudogene	414	0.01451
ENST00000562582.1	RP11-231E4.2	lincRNA	719	0.197927
ENST00000567168.1	RP11-231E4.2	lincRNA	1704	0
ENST00000343998.7	FAM69C	protein_coding	3671	0.00051715
ENST00000400291.2	FAM69C	protein_coding	1329	0
ENST00000581272.5	CNDP2	protein_coding	547	0.0211699
ENST00000324262.8	CNDP2	protein_coding	5130	0.086573
ENST00000580672.5	CNDP2	protein_coding	661	0.0269821
ENST00000583399.5	CNDP2	retained_intron	601	0.581018
ENST00000579847.5	CNDP2	protein_coding	2653	1.38516
ENST00000583203.5	CNDP2	protein_coding	567	0.0247955
ENST00000582260.5	CNDP2	nonsense_mediated_decay	743	0.0253054
ENST00000581513.5	CNDP2	protein_coding	568	0.0149803
ENST00000580229.1	CNDP2	processed_transcript	586	0.460666
ENST00000577600.5	CNDP2	protein_coding	582	0
ENST00000579583.5	CNDP2	protein_coding	510	0
ENST00000584613.5	CNDP2	protein_coding	595	0.0228988
ENST00000583216.5	CNDP2	protein_coding	574	0.36786
ENST00000581912.1	CNDP2	protein_coding	551	0.234034
ENST00000582589.5	CNDP2	protein_coding	539	0
ENST00000583785.5	CNDP2	protein_coding	1135	0.359452
ENST00000324301.12	CNDP2	protein_coding	2349	0.610227
ENST00000582620.5	CNDP2	processed_transcript	525	0
ENST00000584768.5	CNDP2	protein_coding	897	0.102707
ENST00000582666.5	CNDP2	protein_coding	572	0.19618
ENST00000577355.2	CNDP2	protein_coding	536	0.105373
ENST00000585263.1	CNDP2	retained_intron	2566	0.0813129
ENST00000584581.5	CNDP2	retained_intron	4523	0.167094
ENST00000583938.5	CNDP2	retained_intron	535	0.340182
ENST00000579624.1	CNDP2	protein_coding	1176	0.01909
ENST00000577669.5	CNDP2	processed_transcript	471	0.210344
ENST00000583695.1	CNDP2	processed_transcript	559	0.113386
ENST00000581600.1	CNDP2	retained_intron	500	0
ENST00000577409.1	CNDP2	retained_intron	422	0.126201
ENST00000618739.1	RP11-231E4.5	sense_intronic	483	0.144918
ENST00000358821.7	CNDP1	protein_coding	2215	0.0046269
ENST00000585136.1	CNDP1	processed_transcript	646	0.0124672
ENST00000582365.1	CNDP1	protein_coding	4111	0.0182669
ENST00000584316.5	CNDP1	nonsense_mediated_decay	551	0.00126139
ENST00000584004.5	CNDP1	retained_intron	1511	0.00134427
ENST00000578498.1	CNDP1	processed_transcript	485	0.185652
ENST00000582461.1	CNDP1	retained_intron	3641	0.00395121
ENST00000583702.1	RP11-231E4.3	antisense	331	0
ENST00000580048.1	LINC00909	lincRNA	3463	1.24052
ENST00000585279.1	LINC00909	lincRNA	756	0.168699
ENST00000577806.1	LINC00909	lincRNA	951	0.199814
ENST00000581192.1	LINC00909	lincRNA	423	0.410965
ENST00000582337.5	ZNF407	protein_coding	5662	0.279495
ENST00000309902.10	ZNF407	protein_coding	5595	0
ENST00000577538.5	ZNF407	protein_coding	5794	0.232874
ENST00000299687.9	ZNF407	protein_coding	7948	0.399891
ENST00000584235.5	ZNF407	protein_coding	1013	0.00652085
ENST00000581829.2	ZNF407	protein_coding	793	0.0204323
ENST00000582214.1	ZNF407	processed_transcript	482	0.0185555
ENST00000579200.1	ZNF407	retained_intron	4390	0.0194572
ENST00000516521.2	AC023380.1	miRNA	95	0
ENST00000618730.1	RP11-405M12.3	lincRNA	555	0.127002
ENST00000613588.1	RP11-405M12.4	lincRNA	663	0.595274
ENST00000624305.1	RP11-405M12.2	TEC	2674	0.0569523
ENST00000322342.3	ZADH2	protein_coding	7732	0.399975
ENST00000537114.2	ZADH2	protein_coding	3205	0.643492
ENST00000582437.1	ZADH2	protein_coding	671	0.733445
ENST00000581620.1	ZADH2	protein_coding	520	0.153171
ENST00000322038.5	TSHZ1	protein_coding	4992	0.547042
ENST00000580243.1	TSHZ1	protein_coding	3582	0.198793
ENST00000560918.2	TSHZ1	protein_coding	1022	0.0297968
ENST00000560661.1	TSHZ1	protein_coding	551	0.0310829
ENST00000584217.1	TSHZ1	retained_intron	7080	0.0120638
ENST00000612669.1	RP11-321M21.4	lincRNA	541	0
ENST00000578340.4	RP11-321M21.3	antisense	536	0
ENST00000579386.2	RP11-321M21.3	antisense	501	0
ENST00000579022.5	SMIM21	protein_coding	1834	0
ENST00000382638.3	SMIM21	protein_coding	1238	0
ENST00000584508.1	SMIM21	protein_coding	2554	0
ENST00000579278.1	RP11-321M21.1	lincRNA	748	0
ENST00000564156.1	RP11-704C2.1	lincRNA	1903	0
ENST00000622528.1	AC090338.1	miRNA	86	0
ENST00000581971.1	RP11-173L6.1	lincRNA	597	0
ENST00000612354.1	RP11-1O2.2	processed_pseudogene	169	0
ENST00000579775.1	RP11-357H3.1	lincRNA	211	0
ENST00000584677.1	RP11-1O2.1	lincRNA	2794	0.00541488
ENST00000578560.1	RP11-1O2.1	retained_intron	477	0
ENST00000578035.1	RP11-94B19.6	lincRNA	464	0
ENST00000581750.1	RP11-94B19.1	lincRNA	479	0
ENST00000582755.1	RP11-94B19.5	lincRNA	594	0
ENST00000577258.1	RP11-94B19.2	lincRNA	391	0
ENST00000579714.1	RP11-94B19.7	lincRNA	598	0.00829695
ENST00000579833.1	RP11-94B19.3	lincRNA	922	0
ENST00000577797.1	RP11-94B19.4	lincRNA	462	0
ENST00000443185.6	ZNF516	protein_coding	8118	0.262159
ENST00000543743.1	ZNF516	processed_transcript	682	0.0225294
ENST00000617840.1	ZNF516	protein_coding	2326	0.0712886
ENST00000542818.1	ZNF516	protein_coding	346	0.0103112
ENST00000532857.1	ZNF516	protein_coding	482	0.201749
ENST00000583287.1	RP11-504I13.3	antisense	398	0.0259826
ENST00000624840.1	RP11-504I13.2	TEC	3765	0.010827
ENST00000581996.2	RP11-17M16.2	antisense	1200	0.15396
ENST00000613453.1	RP11-17M16.2	antisense	326	0.381096
ENST00000622985.1	C18orf65	lincRNA	2076	0.0329557
ENST00000578092.5	LINC00908	lincRNA	555	0
ENST00000578613.5	LINC00908	lincRNA	2242	0.0178789
ENST00000583578.5	LINC00908	lincRNA	449	0
ENST00000584910.5	LINC00908	lincRNA	369	0
ENST00000582452.1	LINC00908	lincRNA	479	0.0708673
ENST00000584120.1	LINC00908	lincRNA	789	0
ENST00000579781.1	LINC00683	lincRNA	3510	0.00308029
ENST00000578803.1	LINC00683	lincRNA	2221	0
ENST00000582231.1	RP11-111H3.3	lincRNA	712	0
ENST00000611889.1	AC034110.1	lincRNA	2338	0
ENST00000616078.1	AC034110.1	lincRNA	1455	0.0306427
ENST00000584870.1	ARL2BPP1	processed_pseudogene	478	0
ENST00000579393.1	CCND3P2	processed_pseudogene	537	0
ENST00000582716.1	AC139085.2	processed_pseudogene	182	0
ENST00000585258.1	RP11-162A12.2	lincRNA	1295	0.126212
ENST00000516288.1	RNU6-346P	snRNA	111	0
ENST00000622010.1	RP11-162A12.4	lincRNA	586	0.0341221
ENST00000320610.13	ZNF236	protein_coding	7124	0.879177
ENST00000543926.6	ZNF236	nonsense_mediated_decay	8206	0.283385
ENST00000253159.12	ZNF236	protein_coding	8124	0.0211461
ENST00000579322.1	ZNF236	protein_coding	1659	1.12731
ENST00000583095.1	ZNF236	processed_transcript	371	0.185177
ENST00000583488.1	ZNF236	retained_intron	629	0.723492
ENST00000584565.1	ZNF236	processed_transcript	186	1.89361
ENST00000481064.1	RPL26P35	processed_pseudogene	460	0.164497
ENST00000611637.1	Metazoa_SRP	misc_RNA	265	0
ENST00000583058.1	RP11-162A12.3	processed_pseudogene	2747	0.0339054
ENST00000583326.1	RP11-862L9.3	antisense	568	0.0923807
ENST00000583889.1	RP11-862L9.3	antisense	440	0.0645575
ENST00000577364.1	RP11-862L9.3	antisense	563	0
ENST00000582763.1	RP11-862L9.3	antisense	396	0.0437323
ENST00000580580.1	RP11-862L9.3	antisense	737	0.00707085
ENST00000582546.1	RP11-862L9.3	antisense	812	1.12136e-10
ENST00000382582.7	MBP	protein_coding	2281	0
ENST00000490319.1	MBP	retained_intron	4820	0
ENST00000355994.6	MBP	protein_coding	2772	0.0465882
ENST00000585201.5	MBP	protein_coding	9797	0.0361017
ENST00000397875.7	MBP	protein_coding	2168	0
ENST00000397866.8	MBP	protein_coding	2145	0
ENST00000397865.9	MBP	protein_coding	2127	0.0164195
ENST00000527041.1	MBP	protein_coding	582	0
ENST00000359645.7	MBP	protein_coding	1255	0
ENST00000528160.1	MBP	protein_coding	584	0
ENST00000577755.5	MBP	nonsense_mediated_decay	552	0
ENST00000527975.5	MBP	nonsense_mediated_decay	566	0
ENST00000578715.5	MBP	processed_transcript	584	0
ENST00000397869.7	MBP	protein_coding	884	0
ENST00000354542.4	MBP	protein_coding	575	0.0259562
ENST00000531144.5	MBP	nonsense_mediated_decay	581	0
ENST00000583474.5	MBP	nonsense_mediated_decay	570	0
ENST00000533278.5	MBP	nonsense_mediated_decay	582	0
ENST00000526111.5	MBP	protein_coding	581	0
ENST00000580402.5	MBP	protein_coding	915	0
ENST00000579129.5	MBP	protein_coding	1052	0.132576
ENST00000578193.5	MBP	protein_coding	578	0
ENST00000397868.6	MBP	retained_intron	565	0
ENST00000447114.5	MBP	protein_coding	569	0.0131511
ENST00000581179.5	MBP	processed_transcript	583	0
ENST00000580473.5	MBP	processed_transcript	566	0.0230219
ENST00000582282.5	MBP	processed_transcript	570	0
ENST00000473302.5	MBP	nonsense_mediated_decay	558	0
ENST00000483025.5	MBP	nonsense_mediated_decay	568	0.0453993
ENST00000493623.5	MBP	nonsense_mediated_decay	580	0
ENST00000585216.5	MBP	processed_transcript	580	0
ENST00000484548.6	MBP	retained_intron	1290	0.00267037
ENST00000583118.5	MBP	retained_intron	400	0.0138143
ENST00000578873.5	MBP	protein_coding	561	0
ENST00000467108.1	MBP	retained_intron	769	0
ENST00000459948.1	MBP	nonsense_mediated_decay	569	0
ENST00000482445.5	MBP	retained_intron	559	0.0701315
ENST00000498683.2	MBP	protein_coding	875	0.0394231
ENST00000583266.1	MBP	processed_transcript	583	0.00208185
ENST00000397863.5	MBP	protein_coding	4800	0.131568
ENST00000397860.7	MBP	protein_coding	4844	1.38635
ENST00000581878.5	MBP	protein_coding	563	0.727154
ENST00000487778.5	MBP	processed_transcript	913	0.267546
ENST00000490754.5	MBP	processed_transcript	531	0.0199873
ENST00000495162.5	MBP	processed_transcript	578	0.0382494
ENST00000497479.1	MBP	processed_transcript	889	0.172651
ENST00000493247.1	MBP	retained_intron	876	0.406326
ENST00000583798.1	MBP	protein_coding	573	0.0823611
ENST00000624814.1	RP11-862L9.2	TEC	3998	0.0133963
ENST00000613063.1	RP11-4B16.3	antisense	361	0.108627
ENST00000624212.1	RP11-4B16.1	TEC	2254	0.0508038
ENST00000612024.1	RP11-4B16.4	antisense	828	0.00369544
ENST00000611482.1	RP11-4B16.4	antisense	3087	0.0586822
ENST00000584843.1	RP11-751H17.1	lincRNA	560	0.0916036
ENST00000299727.4	GALR1	protein_coding	10044	0.0194622
ENST00000582943.1	GALR1	processed_transcript	315	0
ENST00000583629.1	RP11-176N18.2	lincRNA	562	0.0172232
ENST00000362522.1	SNORA25	snoRNA	127	0
ENST00000582658.1	BDP1P	processed_pseudogene	1990	0
ENST00000581626.1	RP11-63N3.1	lincRNA	661	0.00362642
ENST00000603459.1	RP11-63N3.2	processed_pseudogene	275	0
ENST00000516451.1	RNA5SP461	rRNA	104	0
ENST00000577408.1	LINC01029	lincRNA	1249	0
ENST00000583106.1	LINC01029	lincRNA	1465	0
ENST00000582805.1	LINC01029	lincRNA	788	0
ENST00000578833.2	LINC01029	lincRNA	366	0
ENST00000579480.1	RP11-671C19.2	lincRNA	788	0
ENST00000362858.1	RNU6-655P	snRNA	107	0
ENST00000577382.1	RP11-100K18.1	lincRNA	2727	0
ENST00000579769.1	RP11-451L19.1	lincRNA	573	0
ENST00000581634.1	RP11-123I22.1	lincRNA	397	0
ENST00000364853.2	Y_RNA	misc_RNA	94	0
ENST00000580487.1	RP11-715C4.1	lincRNA	399	0
ENST00000578030.1	CTD-2382H12.2	lincRNA	179	0
ENST00000580639.1	CTD-2382H12.1	lincRNA	523	0
ENST00000575722.1	RP11-849I19.1	lincRNA	1256	0
ENST00000583511.1	RP11-849I19.1	lincRNA	393	0
ENST00000572007.1	RP11-849I19.1	lincRNA	471	0.0058417
ENST00000573860.1	RP11-849I19.1	lincRNA	423	0
ENST00000616649.4	SALL3	protein_coding	2958	0
ENST00000575389.6	SALL3	protein_coding	3996	0.000393975
ENST00000537592.6	SALL3	protein_coding	6555	0
ENST00000572928.1	SALL3	processed_transcript	150	0
ENST00000536229.7	SALL3	protein_coding	3997	0
ENST00000573324.1	SALL3	protein_coding	838	0
ENST00000588600.1	ATP9B	protein_coding	427	0.0847165
ENST00000586366.5	ATP9B	nonsense_mediated_decay	2845	0.075078
ENST00000426216.6	ATP9B	protein_coding	4361	0.330641
ENST00000307671.11	ATP9B	protein_coding	3533	0.300773
ENST00000586672.5	ATP9B	protein_coding	583	0.0692499
ENST00000586722.5	ATP9B	protein_coding	1650	1.28557
ENST00000591464.5	ATP9B	processed_transcript	565	0.31447
ENST00000590271.5	ATP9B	retained_intron	1923	0.072816
ENST00000591395.1	ATP9B	processed_transcript	554	0.0166197
ENST00000458297.3	ATP9B	protein_coding	1507	0.0084399
ENST00000490210.6	ATP9B	retained_intron	7353	0.153437
ENST00000590608.1	ATP9B	retained_intron	594	0.0219036
ENST00000588772.1	ATP9B	retained_intron	453	0.10094
ENST00000585674.1	ATP9B	retained_intron	526	0
ENST00000587878.1	ATP9B	nonsense_mediated_decay	344	0.0603125
ENST00000590163.5	ATP9B	processed_transcript	528	0.0160993
ENST00000591518.1	ATP9B	retained_intron	568	0.0724353
ENST00000589326.5	ATP9B	protein_coding	549	0.0091185
ENST00000589732.1	ATP9B	protein_coding	447	0.0362047
ENST00000588895.1	ATP9B	nonsense_mediated_decay	467	0.0210568
ENST00000586774.1	ATP9B	retained_intron	427	0.104004
ENST00000590477.5	ATP9B	nonsense_mediated_decay	1784	0.0205839
ENST00000589951.5	ATP9B	retained_intron	585	0.00442888
ENST00000588921.1	ATP9B	nonsense_mediated_decay	1511	0.0051843
ENST00000587919.1	ATP9B	nonsense_mediated_decay	509	0.02431
ENST00000587410.1	ATP9B	retained_intron	871	0.129175
ENST00000624383.1	RP11-849I19.2	TEC	1302	0.0663658
ENST00000586389.1	CTD-2286N8.2	sense_intronic	714	0.220241
ENST00000625180.1	CTD-2286N8.1	TEC	2167	0.0049644
ENST00000591742.1	RP11-1136J12.1	antisense	728	0
ENST00000592906.1	RP11-800A18.4	antisense	502	0.0966095
ENST00000625182.1	RP11-800A18.3	TEC	2110	0.060483
ENST00000253506.9	NFATC1	protein_coding	4642	0.10991
ENST00000591814.5	NFATC1	protein_coding	4819	0.0308402
ENST00000397790.6	NFATC1	protein_coding	3453	0.00921641
ENST00000587635.5	NFATC1	protein_coding	2195	0.0554263
ENST00000542384.5	NFATC1	protein_coding	2142	0.085912
ENST00000427363.6	NFATC1	protein_coding	2832	0
ENST00000545796.5	NFATC1	protein_coding	3558	0.0643315
ENST00000318065.9	NFATC1	protein_coding	4302	0.173063
ENST00000590313.5	NFATC1	nonsense_mediated_decay	1919	0
ENST00000592223.5	NFATC1	protein_coding	2531	0.154518
ENST00000329101.8	NFATC1	protein_coding	4595	0.0101132
ENST00000586434.1	NFATC1	protein_coding	2103	0.00440947
ENST00000590224.5	NFATC1	processed_transcript	450	0.0492749
ENST00000591065.1	NFATC1	retained_intron	528	0.0407798
ENST00000591089.1	NFATC1	retained_intron	504	0.0418871
ENST00000590861.1	NFATC1	processed_transcript	566	0.00460391
ENST00000590172.1	NFATC1	processed_transcript	1668	0.352154
ENST00000586695.1	NFATC1	processed_transcript	1335	0.0171706
ENST00000624177.1	RP11-196B3.1	TEC	1945	0.0145605
ENST00000621571.1	RP11-196B3.3	antisense	568	0.0704232
ENST00000624066.1	RP11-196B3.2	TEC	2291	0.02226
ENST00000622987.1	RP11-196B3.4	TEC	260	0.0879946
ENST00000586798.1	RP11-567M16.1	retained_intron	3349	0.00294553
ENST00000589723.1	RP11-567M16.1	lincRNA	4167	0.00332256
ENST00000587527.1	RP11-567M16.2	lincRNA	585	0.00427532
ENST00000317008.4	RP11-567M16.3	lincRNA	1111	0.0362892
ENST00000616428.1	RP11-567M16.6	lincRNA	2072	0.513273
ENST00000613122.4	CTDP1	protein_coding	5866	0.120802
ENST00000075430.11	CTDP1	protein_coding	3538	0.88331
ENST00000591598.5	CTDP1	protein_coding	3228	0.172688
ENST00000590635.5	CTDP1	protein_coding	489	0.0708634
ENST00000299543.8	CTDP1	protein_coding	3380	1.02978
ENST00000587623.1	CTDP1	processed_transcript	435	0.147746
ENST00000590599.1	CTDP1	retained_intron	1762	0.122391
ENST00000585951.1	CTDP1	processed_transcript	381	0.0603277
ENST00000587315.1	RP11-567M16.5	antisense	474	0.134075
ENST00000587174.1	RP11-154H12.2	lincRNA	636	0
ENST00000592499.2	RP11-154H12.3	lincRNA	527	0
ENST00000316249.3	KCNG2	protein_coding	1401	0
ENST00000590307.1	KCNG2	processed_transcript	1538	0.135106
ENST00000618070.1	RP11-248M19.1	lincRNA	349	0.60485
ENST00000357575.8	PQLC1	protein_coding	2475	1.09603
ENST00000397778.6	PQLC1	protein_coding	2555	0.697697
ENST00000351365.7	PQLC1	nonsense_mediated_decay	2414	0.076267
ENST00000466449.5	PQLC1	retained_intron	2887	0.036701
ENST00000474967.5	PQLC1	nonsense_mediated_decay	2319	0.199744
ENST00000590381.5	PQLC1	protein_coding	1247	0.273582
ENST00000590895.1	PQLC1	processed_transcript	865	0.0372321
ENST00000469369.5	PQLC1	processed_transcript	593	0.097651
ENST00000589000.5	PQLC1	processed_transcript	558	0.339193
ENST00000494607.5	PQLC1	processed_transcript	666	0.0453947
ENST00000591964.5	PQLC1	nonsense_mediated_decay	856	0.0330384
ENST00000478144.5	PQLC1	protein_coding	409	0.105146
ENST00000593030.6	PQLC1	nonsense_mediated_decay	764	0.0240474
ENST00000589452.1	PQLC1	nonsense_mediated_decay	704	0
ENST00000451882.2	HSBP1L1	protein_coding	771	0.24334
ENST00000592352.1	HSBP1L1	retained_intron	564	0.36675
ENST00000589516.1	HSBP1L1	nonsense_mediated_decay	800	0.0562785
ENST00000587347.1	HSBP1L1	retained_intron	1057	0.548569
ENST00000590571.1	HSBP1L1	retained_intron	775	0.519085
ENST00000269601.9	TXNL4A	protein_coding	3504	1.93431
ENST00000585474.5	TXNL4A	protein_coding	1185	0.0297076
ENST00000588162.1	TXNL4A	protein_coding	752	11.313
ENST00000592957.1	TXNL4A	protein_coding	546	15.417
ENST00000355491.5	TXNL4A	nonsense_mediated_decay	803	2.51899
ENST00000585769.5	TXNL4A	nonsense_mediated_decay	988	0.718796
ENST00000586612.1	TXNL4A	processed_transcript	448	1.0636
ENST00000592837.1	TXNL4A	protein_coding	611	0.321091
ENST00000591711.5	TXNL4A	protein_coding	669	0.25775
ENST00000586825.1	TXNL4A	nonsense_mediated_decay	586	1.52213
ENST00000586295.1	TXNL4A	nonsense_mediated_decay	706	0.226813
ENST00000589926.1	TXNL4A	processed_transcript	535	0.0309999
ENST00000569722.5	RP11-795F19.5	nonsense_mediated_decay	2218	0.0511016
ENST00000562771.1	RP11-795F19.5	nonsense_mediated_decay	1032	0.00377836
ENST00000564012.5	RP11-795F19.5	processed_transcript	852	0.0239562
ENST00000591514.1	RP11-795F19.5	nonsense_mediated_decay	852	0.0239562
ENST00000589713.1	RP11-795F19.5	processed_transcript	444	0.311516
ENST00000564555.1	RP11-795F19.5	processed_transcript	510	0.0206463
ENST00000306735.9	RBFA	protein_coding	1407	2.28048
ENST00000586847.1	RBFA	processed_transcript	566	0.240735
ENST00000591612.1	RBFA	retained_intron	1587	0.359091
ENST00000262197.7	RBFA	protein_coding	1219	0.342256
ENST00000593019.1	RBFA	retained_intron	1551	0.156496
ENST00000562391.5	RP11-795F19.1	lincRNA	1350	0.341467
ENST00000568911.5	RP11-795F19.1	lincRNA	5187	0.0603028
ENST00000564686.5	RP11-795F19.1	lincRNA	561	0.0050371
ENST00000566810.1	RP11-795F19.1	lincRNA	742	0
ENST00000586535.1	SLC25A6P4	processed_pseudogene	553	0.0628909
ENST00000262198.8	ADNP2	protein_coding	5393	1.46988
ENST00000560752.5	ADNP2	protein_coding	880	0.0521585
ENST00000559951.5	ADNP2	protein_coding	823	0.0569994
ENST00000560561.1	ADNP2	protein_coding	647	0.11156
ENST00000561195.1	ADNP2	protein_coding	124	0.202475
ENST00000587254.5	PARD6G-AS1	antisense	584	0.0377939
ENST00000586421.1	PARD6G-AS1	antisense	3333	0.0157833
ENST00000589574.1	PARD6G-AS1	antisense	647	0.0369144
ENST00000588226.5	PARD6G-AS1	antisense	1058	0.0888718
ENST00000585422.1	PARD6G-AS1	antisense	525	0
ENST00000353265.7	PARD6G	protein_coding	3868	0.198865
ENST00000470488.2	PARD6G	protein_coding	596	0.039179
ENST00000463384.1	PARD6G	protein_coding	522	0.0135066
ENST00000616901.1	AC139100.4	sense_intronic	662	0.266035
ENST00000588950.1	AC139100.3	antisense	2035	0.0103371
ENST00000615495.1	AC139100.3	antisense	1238	0.00415925
ENST00000632506.1	WASH5P	processed_transcript	1147	3.21827
ENST00000633719.1	WASH5P	retained_intron	4412	2.48757
ENST00000633703.1	WASH5P	processed_transcript	571	0
ENST00000634023.1	WASH5P	processed_transcript	213	0
ENST00000632496.1	WASH5P	processed_transcript	387	0.0184637
ENST00000632089.1	WASH5P	processed_transcript	398	0.235157
ENST00000631796.1	WASH5P	processed_transcript	714	0.257275
ENST00000633742.1	WASH5P	transcribed_processed_pseudogene	173	0
ENST00000631994.1	WASH5P	processed_transcript	548	0.00554635
ENST00000632292.1	WASH5P	retained_intron	975	0.199325
ENST00000632280.1	AC008993.2	TEC	776	1.62454
ENST00000631744.1	LLNLR-222A1.1	TEC	806	1.97201
ENST00000633603.1	AC008993.3	lincRNA	631	0
ENST00000408051.1	MIR1302-11	miRNA	138	0
ENST00000631376.1	FAM138F	lincRNA	1183	0
ENST00000632948.1	FAM138F	lincRNA	1201	0
ENST00000633500.1	OR4G3P	unprocessed_pseudogene	913	0
ENST00000588632.1	OR4G1P	unprocessed_pseudogene	937	0
ENST00000585993.2	OR4F17	protein_coding	1167	0
ENST00000618231.1	OR4F17	retained_intron	805	0
ENST00000318050.4	OR4F17	protein_coding	1054	0
ENST00000586141.1	WBP1LP11	processed_pseudogene	328	0
ENST00000589943.1	OR4F8P	unprocessed_pseudogene	937	0
ENST00000633154.1	AC092192.1	lincRNA	1018	0.133409
ENST00000632397.1	SEPT14P19	processed_transcript	370	0.525462
ENST00000633205.1	SEPT14P19	transcribed_unprocessed_pseudogene	211	0
ENST00000587432.5	SEPT14P19	processed_transcript	336	0.0907151
ENST00000632944.1	CICP19	processed_pseudogene	2357	0
ENST00000632679.1	LLNLF-173C4.2	processed_pseudogene	757	0.0101789
ENST00000633895.1	LLNLF-173C4.1	transcribed_processed_pseudogene	436	0
ENST00000633286.1	LLNLF-173C4.1	processed_transcript	381	0.0125154
ENST00000632790.1	LINC01002	lincRNA	449	0.0286255
ENST00000633808.1	LINC01002	lincRNA	848	0
ENST00000632102.1	LINC01002	lincRNA	561	0.00490596
ENST00000631858.1	LINC01002	lincRNA	1761	0
ENST00000633402.1	LINC01002	lincRNA	565	0.057651
ENST00000631764.1	LINC01002	retained_intron	736	0.0672179
ENST00000632747.1	LINC01002	lincRNA	621	0.0281648
ENST00000633344.1	LINC01002	lincRNA	806	0.030112
ENST00000631412.1	LINC01002	lincRNA	459	0
ENST00000631484.1	LINC01002	lincRNA	754	0
ENST00000631864.1	LINC01002	retained_intron	564	0.0146701
ENST00000634022.1	LINC01002	lincRNA	378	0
ENST00000631988.1	LINC01002	retained_intron	657	0.0839117
ENST00000631797.1	LINC01002	retained_intron	615	0.300687
ENST00000633773.1	LINC01002	lincRNA	609	0
ENST00000633199.1	LINC01002	retained_intron	595	0
ENST00000633592.1	LINC01002	lincRNA	568	0.0051299
ENST00000632086.1	LINC01002	lincRNA	918	0
ENST00000633951.1	LINC01002	lincRNA	567	0.0056871
ENST00000633363.1	LINC01002	lincRNA	541	0
ENST00000632351.1	LINC01002	lincRNA	572	0
ENST00000631401.1	LINC01002	retained_intron	567	0
ENST00000631832.1	LINC01002	retained_intron	622	0.128226
ENST00000634025.1	LINC01002	lincRNA	555	0
ENST00000632405.1	LINC01002	lincRNA	600	0.097507
ENST00000631772.1	LINC01002	lincRNA	539	0.177419
ENST00000633151.1	LINC01002	retained_intron	530	0
ENST00000633674.1	LINC01002	retained_intron	563	0.444831
ENST00000631644.1	LINC01002	lincRNA	473	0.0488274
ENST00000633109.1	LINC01002	retained_intron	523	1.95625
ENST00000632624.1	LINC01002	retained_intron	1297	0.171253
ENST00000633295.1	LINC01002	retained_intron	492	0.111562
ENST00000632203.1	LINC01002	lincRNA	314	0.126598
ENST00000632075.1	LINC01002	retained_intron	363	0.319097
ENST00000633179.1	LINC01002	lincRNA	407	0
ENST00000633671.1	LINC01002	retained_intron	830	0.805479
ENST00000633522.1	LINC01002	retained_intron	570	0.0067421
ENST00000632795.1	LLNLF-176F2.1	transcribed_processed_pseudogene	676	0.0163192
ENST00000410397.1	RNU6-1076P	snRNA	104	0.103282
ENST00000632484.1	CTD-3113P16.11	lincRNA	3021	0.874514
ENST00000327790.7	PLPP2	protein_coding	1397	0.0263991
ENST00000434325.6	PLPP2	protein_coding	1383	0
ENST00000269812.7	PLPP2	protein_coding	1228	0
ENST00000621795.1	PLPP2	retained_intron	6455	0.0690659
ENST00000633125.1	PLPP2	protein_coding	850	0.0065845
ENST00000586998.3	PLPP2	protein_coding	541	0.00104477
ENST00000591572.2	PLPP2	protein_coding	581	0
ENST00000589672.2	PLPP2	retained_intron	687	0
ENST00000264819.6	MIER2	protein_coding	6884	0.162112
ENST00000619835.4	MIER2	protein_coding	1748	0.492283
ENST00000586994.7	MIER2	retained_intron	1002	0.225705
ENST00000621180.4	MIER2	retained_intron	574	0.589175
ENST00000592722.1	MIER2	processed_transcript	563	0.097477
ENST00000587966.2	MIER2	retained_intron	462	0.0718572
ENST00000591533.1	CTD-3113P16.5	antisense	542	0
ENST00000530711.3	THEG	protein_coding	1162	0
ENST00000346878.3	THEG	protein_coding	1211	0
ENST00000342640.8	THEG	protein_coding	1877	0
ENST00000528213.1	THEG	retained_intron	583	0
ENST00000591757.2	AC010641.1	lincRNA	529	0
ENST00000332235.7	C2CD4C	protein_coding	3129	0.0303723
ENST00000264554.10	SHC2	protein_coding	2494	0
ENST00000587423.5	SHC2	retained_intron	1691	0
ENST00000588376.5	SHC2	retained_intron	1551	0.00107818
ENST00000590170.3	SHC2	nonsense_mediated_decay	816	0
ENST00000590222.5	SHC2	nonsense_mediated_decay	951	0
ENST00000590113.4	SHC2	processed_transcript	632	0
ENST00000516730.1	RNA5SP462	rRNA	112	0
ENST00000382696.7	ODF3L2	protein_coding	1393	0.00147296
ENST00000315489.4	ODF3L2	protein_coding	1604	0
ENST00000591681.3	ODF3L2	retained_intron	534	0
ENST00000587541.5	MADCAM1	protein_coding	1723	0.0784441
ENST00000613880.4	MADCAM1	protein_coding	1509	0.0060006
ENST00000617201.4	MADCAM1	protein_coding	1491	0
ENST00000622462.4	MADCAM1	protein_coding	1461	0.00156211
ENST00000619333.4	MADCAM1	protein_coding	1485	0
ENST00000346144.8	MADCAM1	protein_coding	1309	0
ENST00000215637.7	MADCAM1	protein_coding	1572	0
ENST00000382683.8	MADCAM1	protein_coding	603	0.00813421
ENST00000621286.1	MADCAM1	protein_coding	1203	0
ENST00000622449.2	MADCAM1	retained_intron	533	0
ENST00000592413.2	AC005775.2	antisense	850	0.176338
ENST00000359315.6	TPGS1	protein_coding	1114	0.563614
ENST00000588278.1	TPGS1	retained_intron	2873	0.189616
ENST00000215574.8	CDC34	protein_coding	1471	5.07247
ENST00000586788.1	CDC34	retained_intron	900	0.253034
ENST00000586283.6	CDC34	protein_coding	1147	0.280181
ENST00000607527.5	CDC34	protein_coding	357	0
ENST00000606065.3	CDC34	protein_coding	1062	0.532872
ENST00000606400.3	CDC34	retained_intron	899	0.21081
ENST00000593036.4	CDC34	processed_transcript	359	1.92868
ENST00000592501.5	GZMM	protein_coding	941	0.118822
ENST00000264553.5	GZMM	protein_coding	940	0.857036
ENST00000589457.2	AC009005.2	antisense	721	0.870957
ENST00000588908.5	AC009005.2	antisense	625	0.371651
ENST00000590292.5	AC009005.2	antisense	509	0.634428
ENST00000588290.3	AC009005.2	antisense	469	1.29688
ENST00000545507.6	BSG	protein_coding	1795	0.726854
ENST00000346916.8	BSG	protein_coding	1605	0.23961
ENST00000333511.7	BSG	protein_coding	1974	0.246063
ENST00000576925.3	BSG	retained_intron	611	0.571417
ENST00000573216.5	BSG	protein_coding	545	0.0194127
ENST00000353555.8	BSG	protein_coding	1616	15.4739
ENST00000572899.5	BSG	retained_intron	582	0.342266
ENST00000590218.4	BSG	retained_intron	545	0.378128
ENST00000613627.4	BSG	protein_coding	689	0.152471
ENST00000618006.4	BSG	protein_coding	1329	0.156158
ENST00000614867.2	BSG	protein_coding	960	0.0187848
ENST00000573784.5	BSG	protein_coding	559	1.30215
ENST00000574970.2	BSG	processed_transcript	570	0.333237
ENST00000576984.2	BSG	protein_coding	544	0.191522
ENST00000571735.2	BSG	retained_intron	2155	0.108554
ENST00000618112.2	BSG	retained_intron	769	0.0757048
ENST00000251287.2	HCN2	protein_coding	3408	0.160858
ENST00000589661.2	AC005559.3	processed_pseudogene	871	0
ENST00000592633.5	POLRMT	retained_intron	469	0.709676
ENST00000588649.6	POLRMT	protein_coding	3835	3.51598
ENST00000587057.5	POLRMT	retained_intron	1229	0.579831
ENST00000590336.2	POLRMT	protein_coding	380	0.0399349
ENST00000589961.2	POLRMT	retained_intron	490	1.78088
ENST00000590709.3	POLRMT	retained_intron	1106	0.246864
ENST00000590573.4	POLRMT	protein_coding	1043	0.0707065
ENST00000592863.2	POLRMT	nonsense_mediated_decay	966	0.211822
ENST00000564240.1	AC004449.6	lincRNA	433	0.170082
ENST00000591390.1	FGF22	retained_intron	1712	0.0237274
ENST00000586042.6	FGF22	protein_coding	1288	0.00662935
ENST00000215530.6	FGF22	protein_coding	1311	0.0394486
ENST00000605891.5	RNF126	nonsense_mediated_decay	1671	0.21117
ENST00000292363.9	RNF126	protein_coding	1694	3.09615
ENST00000590885.6	RNF126	processed_transcript	1436	0.312425
ENST00000586749.1	RNF126	retained_intron	2092	0.653054
ENST00000589762.5	RNF126	protein_coding	963	1.63914
ENST00000591394.2	RNF126	retained_intron	733	0.526157
ENST00000592626.3	RNF126	retained_intron	652	0.241891
ENST00000591866.2	AC004156.3	lincRNA	3319	0.140017
ENST00000166139.8	FSTL3	protein_coding	2542	0.190885
ENST00000592058.3	FSTL3	processed_transcript	589	0
ENST00000589185.2	FSTL3	protein_coding	537	0.186671
ENST00000592947.5	FSTL3	protein_coding	2144	0.342867
ENST00000588773.5	FSTL3	protein_coding	746	0
ENST00000591573.1	FSTL3	protein_coding	568	0.0122559
ENST00000605925.3	FSTL3	protein_coding	748	0.0258778
ENST00000613411.4	PRSS57	protein_coding	1090	0.0332028
ENST00000329267.8	PRSS57	protein_coding	1025	0
ENST00000469610.2	RPS2P52	processed_pseudogene	820	0
ENST00000264560.11	PALM	protein_coding	2755	0.0461186
ENST00000592870.5	PALM	retained_intron	1346	0.135696
ENST00000338448.9	PALM	protein_coding	2725	0.285841
ENST00000589012.5	PALM	retained_intron	579	0.226197
ENST00000586055.2	PALM	protein_coding	594	0.0159265
ENST00000586776.1	PALM	processed_transcript	537	0.0296099
ENST00000593172.5	PALM	processed_transcript	2489	0.0121913
ENST00000633534.1	PALM	retained_intron	879	0.0093935
ENST00000592155.5	PALM	protein_coding	2272	0
ENST00000590161.2	PALM	protein_coding	2137	0
ENST00000587513.3	PALM	processed_transcript	2290	0.0093879
ENST00000215582.7	MISP	protein_coding	2871	0.00711225
ENST00000614180.1	MISP	processed_transcript	890	0.0219769
ENST00000606966.1	AC006273.4	lincRNA	861	0.0856556
ENST00000606242.1	AC006273.5	lincRNA	710	0
ENST00000586061.1	AC006273.5	lincRNA	829	0.0083043
ENST00000356948.10	PTBP1	protein_coding	3598	0.61531
ENST00000635647.1	PTBP1	protein_coding	3691	0.209212
ENST00000627714.2	PTBP1	protein_coding	2201	0.0493032
ENST00000590887.5	PTBP1	retained_intron	642	1.09575
ENST00000349038.8	PTBP1	protein_coding	3155	7.12033
ENST00000586481.5	PTBP1	protein_coding	578	1.40197
ENST00000586944.5	PTBP1	retained_intron	4661	0.607703
ENST00000394601.8	PTBP1	protein_coding	3185	0.195271
ENST00000589575.5	PTBP1	protein_coding	749	0.474937
ENST00000587191.3	PTBP1	protein_coding	357	2.44012
ENST00000587094.2	PTBP1	protein_coding	273	1.92999
ENST00000350092.8	PTBP1	protein_coding	3069	0.611621
ENST00000592113.5	PTBP1	retained_intron	1548	0
ENST00000585535.2	PTBP1	protein_coding	314	0
ENST00000621737.4	PTBP1	nonsense_mediated_decay	1125	0.40145
ENST00000585956.5	PTBP1	protein_coding	767	0.806055
ENST00000587136.1	PTBP1	retained_intron	583	0.0687544
ENST00000592804.1	PTBP1	retained_intron	742	0.446347
ENST00000585932.5	PTBP1	nonsense_mediated_decay	1030	1.01991
ENST00000589883.1	PTBP1	retained_intron	683	0
ENST00000585856.2	PTBP1	retained_intron	1217	0.277492
ENST00000577608.1	MIR4745	miRNA	62	0
ENST00000359894.6	PLPPR3	protein_coding	2387	0.0231983
ENST00000520876.7	PLPPR3	protein_coding	2328	0.000973265
ENST00000517665.2	PLPPR3	protein_coding	362	0.00594165
ENST00000519502.2	PLPPR3	protein_coding	782	0.0197966
ENST00000583431.1	MIR3187	miRNA	70	0
ENST00000592205.5	AZU1	protein_coding	1713	0.00431492
ENST00000233997.3	AZU1	protein_coding	908	0.00252693
ENST00000234347.9	PRTN3	protein_coding	1026	0
ENST00000544537.2	PRTN3	protein_coding	1036	0
ENST00000590230.5	ELANE	protein_coding	1028	0
ENST00000263621.1	ELANE	protein_coding	920	0
ENST00000327726.10	CFD	protein_coding	1201	1.49884
ENST00000592860.2	CFD	protein_coding	809	0.178273
ENST00000395808.7	MED16	protein_coding	3420	0.995346
ENST00000312090.10	MED16	protein_coding	3229	0.0296079
ENST00000621073.4	MED16	protein_coding	492	0.0171517
ENST00000607471.5	MED16	protein_coding	2004	0.174099
ENST00000589119.5	MED16	protein_coding	2772	4.17626e-06
ENST00000269814.8	MED16	protein_coding	1199	0.267864
ENST00000606248.5	MED16	nonsense_mediated_decay	3181	0
ENST00000325464.5	MED16	protein_coding	2922	0.127521
ENST00000616387.4	MED16	protein_coding	1078	0
ENST00000617672.1	MED16	protein_coding	554	0
ENST00000592943.5	MED16	protein_coding	1628	0.202505
ENST00000586017.5	MED16	protein_coding	1403	0.0460469
ENST00000606828.2	MED16	protein_coding	599	0
ENST00000592373.1	MED16	nonsense_mediated_decay	927	0.0730688
ENST00000586342.1	MED16	protein_coding	635	0.0144045
ENST00000384776.1	RNU6-9	snRNA	107	21.2272
ENST00000361574.9	R3HDM4	protein_coding	1815	1.74871
ENST00000589428.5	R3HDM4	nonsense_mediated_decay	1704	0.419306
ENST00000587975.2	R3HDM4	protein_coding	1765	0
ENST00000591829.5	R3HDM4	processed_transcript	823	0.333813
ENST00000586080.1	R3HDM4	retained_intron	537	0.0341471
ENST00000590454.2	R3HDM4	nonsense_mediated_decay	1006	0.273037
ENST00000589445.1	R3HDM4	retained_intron	705	0.0638682
ENST00000626716.1	R3HDM4	protein_coding	138	0
ENST00000592648.1	KISS1R	protein_coding	507	0.0104734
ENST00000234371.9	KISS1R	protein_coding	1625	0.00204869
ENST00000606939.2	KISS1R	protein_coding	964	0.0203343
ENST00000585895.1	ARID3A	processed_transcript	377	0.196919
ENST00000263620.7	ARID3A	protein_coding	5941	0.608803
ENST00000592216.2	ARID3A	processed_transcript	564	0.14284
ENST00000587532.5	ARID3A	protein_coding	1016	0.317206
ENST00000457152.3	ARID3A	nonsense_mediated_decay	549	0.0290304
ENST00000585733.2	ARID3A	retained_intron	581	0.332142
ENST00000590749.2	ARID3A	retained_intron	473	0.111653
ENST00000585647.2	AC005391.2	antisense	328	0.114711
ENST00000613285.1	LLNLR-260G6.1	sense_intronic	341	0.137701
ENST00000585809.5	WDR18	protein_coding	1608	4.97682
ENST00000587001.6	WDR18	protein_coding	1465	1.16246
ENST00000586317.2	WDR18	retained_intron	831	0.232697
ENST00000590397.5	WDR18	nonsense_mediated_decay	1083	0.0247178
ENST00000591985.6	WDR18	nonsense_mediated_decay	1498	0.0765488
ENST00000251289.9	WDR18	protein_coding	1501	0
ENST00000607440.5	WDR18	protein_coding	1397	0.026558
ENST00000591997.2	WDR18	protein_coding	577	0.111216
ENST00000591276.1	WDR18	retained_intron	607	0.591517
ENST00000590354.3	WDR18	nonsense_mediated_decay	678	0.0890834
ENST00000591155.1	WDR18	retained_intron	417	0.120344
ENST00000588380.1	LLNLR-284B4.2	antisense	641	0.126585
ENST00000234389.3	GRIN3B	protein_coding	3281	0.100527
ENST00000588335.1	GRIN3B	processed_transcript	528	0.0107022
ENST00000593068.6	TMEM259	nonsense_mediated_decay	1965	0.0171494
ENST00000356663.7	TMEM259	protein_coding	2748	6.24726
ENST00000592590.6	TMEM259	protein_coding	2509	0.357669
ENST00000333175.9	TMEM259	protein_coding	2581	0.0794335
ENST00000592618.5	TMEM259	retained_intron	1877	0.921326
ENST00000586704.5	TMEM259	retained_intron	2538	0.225427
ENST00000592052.1	TMEM259	retained_intron	1637	0.080732
ENST00000586285.2	TMEM259	protein_coding	626	1.19815
ENST00000607316.2	TMEM259	retained_intron	477	0.120287
ENST00000589055.3	TMEM259	retained_intron	791	2.1069
ENST00000586250.1	TMEM259	protein_coding	418	0.268211
ENST00000589831.1	TMEM259	retained_intron	432	0.236869
ENST00000610701.1	LLNLR-284B4.1	antisense	440	0
ENST00000384627.1	RNU6-2	snRNA	107	21.2272
ENST00000263097.8	CNN2	protein_coding	2179	8.22369
ENST00000562015.5	CNN2	protein_coding	563	0.546731
ENST00000348419.7	CNN2	protein_coding	2033	0.253736
ENST00000565096.6	CNN2	protein_coding	2109	0.190626
ENST00000569352.6	CNN2	nonsense_mediated_decay	731	0.298419
ENST00000562958.6	CNN2	protein_coding	2194	0.176728
ENST00000606983.5	CNN2	protein_coding	537	0.165826
ENST00000562075.6	CNN2	protein_coding	623	0.125861
ENST00000607102.1	CNN2	protein_coding	307	0.273591
ENST00000566695.5	CNN2	protein_coding	828	0.455138
ENST00000568865.2	CNN2	protein_coding	1332	0.276613
ENST00000564572.1	CNN2	retained_intron	2266	0.1543
ENST00000623459.1	AC011558.5	TEC	338	9.9337
ENST00000611490.4	ABCA7	protein_coding	343	0
ENST00000526885.5	ABCA7	retained_intron	1076	0.257676
ENST00000263094.10	ABCA7	protein_coding	6816	1.51398e-05
ENST00000530703.1	ABCA7	retained_intron	539	0.0869261
ENST00000525238.2	ABCA7	retained_intron	1100	0.178048
ENST00000524850.5	ABCA7	protein_coding	576	0.0460683
ENST00000531467.5	ABCA7	protein_coding	569	0.0407398
ENST00000527496.1	ABCA7	retained_intron	591	0.00378149
ENST00000433129.5	ABCA7	protein_coding	6704	0.062526
ENST00000435683.6	ABCA7	protein_coding	6211	0.358734
ENST00000533574.1	ABCA7	processed_transcript	587	0.0323469
ENST00000530092.2	ABCA7	nonsense_mediated_decay	571	0.12118
ENST00000529442.6	ABCA7	nonsense_mediated_decay	520	0.0350796
ENST00000525073.6	ABCA7	protein_coding	1918	0.113527
ENST00000532194.2	ABCA7	retained_intron	1151	0.0336872
ENST00000612569.1	ABCA7	protein_coding	876	0
ENST00000525939.1	ABCA7	retained_intron	374	0.170594
ENST00000531478.5	ABCA7	retained_intron	725	0.250936
ENST00000524383.1	ABCA7	processed_transcript	389	0.11205
ENST00000539243.6	HMHA1	protein_coding	4184	0.172824
ENST00000587186.5	HMHA1	protein_coding	539	0.0116701
ENST00000313093.6	HMHA1	protein_coding	4273	4.75025
ENST00000587602.5	HMHA1	nonsense_mediated_decay	3875	0.502609
ENST00000591293.2	HMHA1	retained_intron	645	0.0780315
ENST00000590214.5	HMHA1	protein_coding	4191	0.644048
ENST00000586866.5	HMHA1	protein_coding	4120	1.15556
ENST00000543365.5	HMHA1	protein_coding	3750	0.654354
ENST00000592335.2	HMHA1	processed_transcript	442	0.234562
ENST00000586033.1	HMHA1	retained_intron	545	0.991841
ENST00000590577.2	HMHA1	protein_coding	3218	2.31027
ENST00000586937.2	HMHA1	retained_intron	579	0.148998
ENST00000590512.1	HMHA1	processed_transcript	551	0
ENST00000586378.5	HMHA1	retained_intron	940	0.00753205
ENST00000592297.2	HMHA1	retained_intron	1563	0.411008
ENST00000591169.2	HMHA1	nonsense_mediated_decay	1284	0.243883
ENST00000586746.5	POLR2E	protein_coding	1096	0.222366
ENST00000615234.4	POLR2E	protein_coding	2831	2.03843
ENST00000590060.5	POLR2E	nonsense_mediated_decay	1052	0.0416337
ENST00000612655.4	POLR2E	protein_coding	1749	0.398736
ENST00000591767.5	POLR2E	nonsense_mediated_decay	1214	0.19951
ENST00000589737.5	POLR2E	nonsense_mediated_decay	1105	4.59992
ENST00000215587.11	POLR2E	nonsense_mediated_decay	1286	2.99769
ENST00000586817.5	POLR2E	retained_intron	2441	0.243758
ENST00000619917.4	POLR2E	protein_coding	932	0.987923
ENST00000586215.1	POLR2E	retained_intron	756	0.167076
ENST00000585838.2	POLR2E	protein_coding	487	0
ENST00000614705.4	POLR2E	processed_transcript	589	0.438113
ENST00000591709.1	POLR2E	retained_intron	685	0.310458
ENST00000592597.1	POLR2E	retained_intron	440	0.448437
ENST00000616066.4	GPX4	protein_coding	924	0
ENST00000354171.12	GPX4	protein_coding	919	3.14922
ENST00000589115.5	GPX4	protein_coding	812	3.42342
ENST00000611653.4	GPX4	protein_coding	793	38.2324
ENST00000593032.5	GPX4	protein_coding	583	0.618515
ENST00000588919.5	GPX4	protein_coding	803	1.19067
ENST00000585362.6	GPX4	protein_coding	859	0.231015
ENST00000622390.4	GPX4	protein_coding	1002	0.0199024
ENST00000614791.1	GPX4	protein_coding	431	0.355592
ENST00000587648.5	GPX4	protein_coding	536	1.06515
ENST00000592940.2	GPX4	retained_intron	1184	0.166742
ENST00000587932.2	GPX4	retained_intron	274	0.140494
ENST00000585480.1	GPX4	non_stop_decay	501	0.276107
ENST00000361757.7	SBNO2	protein_coding	4923	0.866934
ENST00000438103.6	SBNO2	protein_coding	4537	0.0439837
ENST00000587024.5	SBNO2	protein_coding	4861	0.0418348
ENST00000587673.5	SBNO2	retained_intron	1209	0.244065
ENST00000586109.1	SBNO2	retained_intron	465	0.128554
ENST00000592222.5	SBNO2	retained_intron	2403	0.0877677
ENST00000590446.2	SBNO2	retained_intron	587	0.168963
ENST00000590998.5	SBNO2	protein_coding	562	0.061638
ENST00000590176.5	SBNO2	protein_coding	561	0.0633885
ENST00000587655.2	SBNO2	protein_coding	914	0.0498116
ENST00000585748.2	STK11	protein_coding	746	0.014141
ENST00000586243.5	STK11	protein_coding	2777	1.79474
ENST00000326873.11	STK11	protein_coding	2611	2.45409
ENST00000593219.5	STK11	nonsense_mediated_decay	637	0.792957
ENST00000589152.5	STK11	retained_intron	3365	0.325088
ENST00000585851.1	STK11	protein_coding	505	0.283565
ENST00000586358.5	STK11	retained_intron	770	0.403209
ENST00000591133.2	STK11	retained_intron	1011	0.429869
ENST00000585465.2	STK11	retained_intron	3554	0.542987
ENST00000591146.2	HMGB2P1	transcribed_processed_pseudogene	634	0.0238674
ENST00000590083.5	CBARP	protein_coding	4261	0.0738683
ENST00000382477.6	CBARP	protein_coding	2453	0.030063
ENST00000591127.1	CBARP	nonsense_mediated_decay	933	0.0657649
ENST00000589260.5	CBARP	nonsense_mediated_decay	929	0.0127748
ENST00000215376.7	CBARP	nonsense_mediated_decay	834	0.102865
ENST00000592843.1	AC004221.2	lincRNA	844	0.134387
ENST00000395633.5	ATP5D	protein_coding	704	2.49226
ENST00000215375.6	ATP5D	protein_coding	997	1.27575
ENST00000592624.1	ATP5D	retained_intron	1587	0.219472
ENST00000590265.5	ATP5D	retained_intron	1144	5.8403e-11
ENST00000588538.5	ATP5D	retained_intron	1393	0.0928585
ENST00000591660.5	ATP5D	protein_coding	637	0
ENST00000591249.5	ATP5D	protein_coding	405	0.0422687
ENST00000589478.1	ATP5D	retained_intron	640	1.54737
ENST00000614837.1	ATP5D	retained_intron	343	2.82966
ENST00000586757.5	MIDN	protein_coding	1163	0
ENST00000300952.6	MIDN	protein_coding	3790	0.682936
ENST00000591446.6	MIDN	protein_coding	3243	0.412975
ENST00000591302.1	MIDN	retained_intron	523	0.286664
ENST00000586843.2	MIDN	protein_coding	416	0.167247
ENST00000590136.1	MIDN	retained_intron	536	0.463578
ENST00000588030.5	CIRBP	protein_coding	1509	0.065766
ENST00000588411.5	CIRBP	protein_coding	619	0.150361
ENST00000592467.1	CIRBP	retained_intron	796	0.210974
ENST00000591622.1	CIRBP	retained_intron	548	0.219589
ENST00000592051.1	CIRBP	protein_coding	573	0.0201338
ENST00000589161.1	CIRBP	retained_intron	769	0.325012
ENST00000586472.5	CIRBP	protein_coding	1303	0.119212
ENST00000589266.5	CIRBP	protein_coding	616	0.0656774
ENST00000588090.5	CIRBP	protein_coding	1459	0.00787845
ENST00000592815.5	CIRBP	protein_coding	334	0.0401989
ENST00000591935.5	CIRBP	protein_coding	746	0
ENST00000586548.5	CIRBP	protein_coding	1734	0.0371348
ENST00000585913.5	CIRBP	nonsense_mediated_decay	833	0.00619715
ENST00000585630.5	CIRBP	protein_coding	870	1.37681
ENST00000589710.5	CIRBP	protein_coding	1835	0
ENST00000628979.2	CIRBP	protein_coding	1043	0.0105592
ENST00000586773.5	CIRBP	protein_coding	942	0.0297259
ENST00000587323.5	CIRBP	protein_coding	1092	0.0865342
ENST00000589686.5	CIRBP	protein_coding	532	6.76733
ENST00000592412.5	CIRBP	nonsense_mediated_decay	532	0.176501
ENST00000593128.5	CIRBP	retained_intron	796	0
ENST00000593283.5	CIRBP	retained_intron	758	0.175851
ENST00000588230.5	CIRBP	protein_coding	1013	0
ENST00000591097.5	CIRBP	nonsense_mediated_decay	1507	0.20895
ENST00000590704.5	CIRBP	retained_intron	1456	0.0718435
ENST00000413636.6	CIRBP	protein_coding	1606	0.171855
ENST00000593093.5	CIRBP	retained_intron	3528	0.500178
ENST00000590347.5	CIRBP	nonsense_mediated_decay	3117	0.568677
ENST00000587169.5	CIRBP	nonsense_mediated_decay	3028	0.00363563
ENST00000593048.5	CIRBP	nonsense_mediated_decay	650	0.0142372
ENST00000587896.5	CIRBP	protein_coding	1081	0
ENST00000320936.9	CIRBP	protein_coding	1328	6.45645
ENST00000586636.5	CIRBP	nonsense_mediated_decay	938	0.773847
ENST00000591055.5	CIRBP	nonsense_mediated_decay	928	0.122665
ENST00000591376.5	CIRBP	nonsense_mediated_decay	830	0.0144107
ENST00000589235.5	CIRBP	protein_coding	1073	2.06523
ENST00000591659.5	CIRBP	protein_coding	587	0.268887
ENST00000585914.5	CIRBP	nonsense_mediated_decay	1052	0
ENST00000590171.1	CIRBP	nonsense_mediated_decay	905	0
ENST00000588344.2	CIRBP	protein_coding	370	0
ENST00000592234.5	CIRBP	nonsense_mediated_decay	571	0.0126792
ENST00000444172.6	CIRBP	nonsense_mediated_decay	584	0.0554615
ENST00000590188.5	CIRBP	processed_transcript	361	0
ENST00000588917.2	CIRBP	retained_intron	1087	0.156695
ENST00000586555.2	CIRBP	retained_intron	716	0.230709
ENST00000621399.1	CIRBP	retained_intron	1044	0.330505
ENST00000585832.2	CIRBP-AS1	antisense	994	0.726788
ENST00000409293.5	C19orf24	protein_coding	983	3.01201
ENST00000469144.5	C19orf24	protein_coding	668	4.92141
ENST00000485191.5	C19orf24	retained_intron	1675	0.297549
ENST00000590269.2	C19orf24	processed_transcript	751	0.064268
ENST00000585716.3	C19orf24	processed_transcript	558	0.329848
ENST00000626522.2	MUM1	protein_coding	2235	0.280677
ENST00000592374.5	MUM1	protein_coding	522	0.265916
ENST00000590695.2	MUM1	retained_intron	2290	0.267582
ENST00000590866.2	MUM1	retained_intron	1513	0.3608
ENST00000591337.5	MUM1	protein_coding	1018	0.119526
ENST00000591433.5	MUM1	nonsense_mediated_decay	2603	0.2579
ENST00000591806.5	MUM1	protein_coding	4067	0.589581
ENST00000588810.5	MUM1	nonsense_mediated_decay	867	0.0860896
ENST00000587460.5	MUM1	nonsense_mediated_decay	2793	0.139572
ENST00000415183.6	MUM1	protein_coding	2837	0
ENST00000627377.1	MUM1	protein_coding	2235	0.0219755
ENST00000586996.2	MUM1	retained_intron	574	0.286293
ENST00000585399.1	MUM1	retained_intron	425	0.0992305
ENST00000586067.1	MUM1	processed_transcript	500	0
ENST00000591627.5	MUM1	retained_intron	1461	0.0911335
ENST00000588888.2	MUM1	processed_transcript	1264	0.189466
ENST00000591453.2	MUM1	processed_transcript	2453	0.0727785
ENST00000215368.3	EFNA2	protein_coding	949	0.0443721
ENST00000494093.2	RPS15P9	processed_pseudogene	319	0
ENST00000590086.2	AC005330.2	lincRNA	1238	0.00616066
ENST00000624592.1	AC004623.3	TEC	2127	0.149173
ENST00000587059.1	AC004623.2	antisense	362	0
ENST00000589673.1	AC004623.2	antisense	392	0
ENST00000546283.5	NDUFS7	protein_coding	1060	0.882565
ENST00000233627.13	NDUFS7	protein_coding	1039	5.88693
ENST00000545446.5	NDUFS7	retained_intron	3089	0.186058
ENST00000618074.4	NDUFS7	protein_coding	688	0.712086
ENST00000543289.5	NDUFS7	retained_intron	3356	0.0893329
ENST00000538662.5	NDUFS7	retained_intron	1186	0.127235
ENST00000539480.5	NDUFS7	protein_coding	1743	0.0214044
ENST00000436115.6	NDUFS7	retained_intron	2879	0.16911
ENST00000313408.11	NDUFS7	protein_coding	2818	0
ENST00000534853.5	NDUFS7	nonsense_mediated_decay	745	9.01302
ENST00000546172.7	NDUFS7	nonsense_mediated_decay	869	1.16916
ENST00000620479.4	NDUFS7	protein_coding	754	0.103305
ENST00000414651.3	NDUFS7	protein_coding	841	0
ENST00000538929.5	NDUFS7	processed_transcript	630	0.638081
ENST00000622587.4	NDUFS7	retained_intron	802	0.212826
ENST00000538523.5	NDUFS7	retained_intron	931	0.108261
ENST00000540530.5	NDUFS7	retained_intron	1707	0
ENST00000535382.1	NDUFS7	retained_intron	3050	0.085634
ENST00000539882.1	NDUFS7	retained_intron	555	0.12833
ENST00000591358.1	NDUFS7	retained_intron	3743	0.139665
ENST00000626781.1	LLNLR-307A6.1	antisense	1366	0.0705762
ENST00000501448.5	AC005329.7	antisense	3571	0.324457
ENST00000585596.5	AC005329.7	antisense	571	0.0111548
ENST00000589734.1	AC005329.7	antisense	574	4.52283e-06
ENST00000252288.6	GAMT	protein_coding	1053	5.14036
ENST00000447102.7	GAMT	protein_coding	1327	0.334998
ENST00000591788.2	GAMT	protein_coding	403	0.0531913
ENST00000336761.10	DAZAP1	protein_coding	2290	0.134876
ENST00000233078.8	DAZAP1	protein_coding	2160	4.82317
ENST00000592522.5	DAZAP1	protein_coding	2157	1.05259
ENST00000586579.5	DAZAP1	processed_transcript	619	2.13567
ENST00000587079.5	DAZAP1	protein_coding	2086	0.506509
ENST00000592453.2	DAZAP1	protein_coding	1021	1.23424
ENST00000590419.5	DAZAP1	processed_transcript	508	1.12655
ENST00000587833.5	DAZAP1	processed_transcript	560	0.662116
ENST00000589484.5	DAZAP1	retained_intron	3414	0.584827
ENST00000585485.2	DAZAP1	retained_intron	3943	1.17039
ENST00000589874.2	DAZAP1	retained_intron	3642	0.165685
ENST00000233609.8	RPS15	protein_coding	534	4.79298
ENST00000586686.6	RPS15	protein_coding	562	0.102053
ENST00000592588.6	RPS15	protein_coding	510	283.25
ENST00000591032.1	RPS15	protein_coding	550	0.135984
ENST00000592623.5	RPS15	protein_coding	873	3.18573
ENST00000586656.5	RPS15	protein_coding	436	0.0621872
ENST00000589656.6	RPS15	protein_coding	473	0.380541
ENST00000591804.6	RPS15	protein_coding	711	1.04156
ENST00000593052.5	RPS15	protein_coding	629	0.89127
ENST00000592700.2	RPS15	retained_intron	1602	0.723608
ENST00000586096.3	RPS15	protein_coding	570	0.891579
ENST00000617694.4	RPS15	protein_coding	338	0.153465
ENST00000585665.2	RPS15	protein_coding	467	1.57728
ENST00000594262.1	CTB-25B13.5	lincRNA	1100	0.597378
ENST00000587869.5	APC2	protein_coding	568	0.0053241
ENST00000590877.5	APC2	protein_coding	781	0
ENST00000590469.5	APC2	protein_coding	2316	0.0353776
ENST00000233607.6	APC2	protein_coding	10151	0.0596633
ENST00000593146.1	APC2	retained_intron	2897	0.077031
ENST00000535453.5	APC2	protein_coding	11656	0.00371587
ENST00000587149.5	APC2	protein_coding	555	0
ENST00000238483.5	APC2	protein_coding	2394	0.037182
ENST00000591252.2	CTB-25B13.12	antisense	911	0.916091
ENST00000588427.5	C19orf25	protein_coding	853	0.530902
ENST00000436106.3	C19orf25	protein_coding	2403	1.29361
ENST00000588871.5	C19orf25	protein_coding	2128	0.543431
ENST00000585675.5	C19orf25	protein_coding	1837	0.233563
ENST00000427685.2	C19orf25	protein_coding	1410	0.0850065
ENST00000586564.5	C19orf25	protein_coding	1265	1.22681
ENST00000592486.1	C19orf25	retained_intron	2314	0.607517
ENST00000592872.5	C19orf25	protein_coding	1287	0.51235
ENST00000588849.1	C19orf25	protein_coding	1472	0.000800395
ENST00000590621.1	C19orf25	protein_coding	885	0.0157993
ENST00000591027.2	C19orf25	protein_coding	574	0.00802295
ENST00000592605.1	C19orf25	processed_transcript	357	0.728152
ENST00000589421.1	C19orf25	retained_intron	492	0.592194
ENST00000591201.5	PCSK4	nonsense_mediated_decay	2358	0.158224
ENST00000441747.6	PCSK4	retained_intron	2641	0.104507
ENST00000300954.9	PCSK4	protein_coding	2661	0.213752
ENST00000586616.5	PCSK4	retained_intron	2855	0.126003
ENST00000586074.1	PCSK4	retained_intron	537	0.545195
ENST00000588195.5	PCSK4	retained_intron	1806	0.0375474
ENST00000591303.2	PCSK4	retained_intron	537	0
ENST00000586002.3	PCSK4	retained_intron	545	0.366099
ENST00000587784.5	PCSK4	processed_transcript	565	0.0811935
ENST00000588671.2	PCSK4	protein_coding	720	0.0260863
ENST00000590057.5	PCSK4	processed_transcript	560	0.0400215
ENST00000614078.4	PCSK4	retained_intron	730	0.119464
ENST00000591687.2	PCSK4	processed_transcript	454	0.008221
ENST00000233596.7	REEP6	protein_coding	1794	0.571354
ENST00000591735.2	REEP6	retained_intron	1026	0.0130111
ENST00000395479.8	REEP6	protein_coding	739	0.0133569
ENST00000395484.4	REEP6	nonsense_mediated_decay	611	0
ENST00000330475.8	ADAMTSL5	protein_coding	2857	0.179589
ENST00000591077.2	ADAMTSL5	processed_transcript	341	0.0404055
ENST00000585700.5	ADAMTSL5	processed_transcript	1562	0.0285291
ENST00000590440.5	ADAMTSL5	processed_transcript	1602	0.0207377
ENST00000395467.6	ADAMTSL5	protein_coding	1533	0
ENST00000590682.2	ADAMTSL5	retained_intron	484	0.0301178
ENST00000590090.1	ADAMTSL5	protein_coding	406	0.0351472
ENST00000586272.5	ADAMTSL5	protein_coding	735	0
ENST00000590562.5	ADAMTSL5	protein_coding	573	0.00721835
ENST00000589839.2	ADAMTSL5	processed_transcript	1025	0.0343286
ENST00000585804.2	ADAMTSL5	protein_coding	574	0.0446737
ENST00000590252.2	CTB-25B13.9	antisense	457	0.103685
ENST00000454744.6	PLK5	protein_coding	1930	0.008813
ENST00000334770.8	PLK5	protein_coding	2106	0
ENST00000588430.2	PLK5	protein_coding	900	0.00301217
ENST00000588292.1	PLK5	retained_intron	243	0
ENST00000581992.1	AC027307.2	miRNA	52	0.0377799
ENST00000402693.4	MEX3D	protein_coding	2850	1.31951
ENST00000605173.2	MEX3D	protein_coding	2132	0.776187
ENST00000410788.1	AC027307.1	miRNA	82	0
ENST00000488440.2	RN7SL477P	misc_RNA	286	0.916361
ENST00000156825.5	MBD3	protein_coding	5518	0.734071
ENST00000592012.5	MBD3	nonsense_mediated_decay	2379	1.73562
ENST00000590550.6	MBD3	protein_coding	2782	1.77264
ENST00000434436.7	MBD3	protein_coding	2439	9.03512
ENST00000589064.5	MBD3	processed_transcript	1475	0
ENST00000590830.5	MBD3	retained_intron	1035	0.119995
ENST00000589901.2	MBD3	retained_intron	740	0.399608
ENST00000585903.1	MBD3	nonsense_mediated_decay	415	0.374362
ENST00000585967.5	MBD3	protein_coding	583	0.0439311
ENST00000592361.2	MBD3	protein_coding	907	2.49596
ENST00000592965.2	MBD3	protein_coding	568	1.19311
ENST00000624421.1	AC005943.6	TEC	148	0
ENST00000585937.1	AC005943.2	nonsense_mediated_decay	1002	5.77962
ENST00000591899.7	UQCR11	protein_coding	1324	10.2525
ENST00000593264.5	UQCR11	processed_transcript	409	11.0453
ENST00000589880.1	UQCR11	protein_coding	504	0.519085
ENST00000593029.1	UQCR11	processed_transcript	533	0.747172
ENST00000585671.2	UQCR11	protein_coding	753	1.22238
ENST00000262965.9	TCF3	protein_coding	4451	2.06349
ENST00000344749.9	TCF3	protein_coding	4289	0.616154
ENST00000592395.5	TCF3	nonsense_mediated_decay	996	0.580642
ENST00000592628.5	TCF3	protein_coding	1751	0.0700819
ENST00000593064.5	TCF3	protein_coding	2694	0.0384517
ENST00000611869.4	TCF3	protein_coding	4409	1.00397
ENST00000453954.6	TCF3	protein_coding	3585	1.54328
ENST00000587425.5	TCF3	protein_coding	629	0.274083
ENST00000585731.5	TCF3	protein_coding	1222	0.137979
ENST00000590684.5	TCF3	protein_coding	1313	4.10523
ENST00000590436.5	TCF3	protein_coding	1149	0.329994
ENST00000588136.5	TCF3	protein_coding	2658	2.55006
ENST00000395423.7	TCF3	protein_coding	2779	0.0970779
ENST00000585855.2	TCF3	nonsense_mediated_decay	1170	0.364097
ENST00000610756.4	TCF3	retained_intron	1343	1.2397
ENST00000586164.1	TCF3	nonsense_mediated_decay	409	0.0340473
ENST00000590605.2	TCF3	retained_intron	541	2.20527
ENST00000586410.2	TCF3	protein_coding	288	0.483951
ENST00000587235.5	TCF3	protein_coding	986	2.86052
ENST00000586318.1	TCF3	protein_coding	631	1.08866
ENST00000517124.1	RNU6-1223P	snRNA	104	1.38129
ENST00000622745.1	Metazoa_SRP	misc_RNA	281	0.648146
ENST00000586506.1	AC005256.1	lincRNA	272	0
ENST00000592934.1	AC005256.1	lincRNA	415	0
ENST00000382349.4	ONECUT3	protein_coding	8318	0.0165664
ENST00000310127.10	ATP8B3	protein_coding	5095	0.0870889
ENST00000531925.5	ATP8B3	nonsense_mediated_decay	5237	0.124976
ENST00000525591.5	ATP8B3	protein_coding	4014	0.0066337
ENST00000526847.1	ATP8B3	nonsense_mediated_decay	887	0.0255138
ENST00000526092.6	ATP8B3	protein_coding	2759	0.133109
ENST00000533107.3	ATP8B3	retained_intron	2187	0.54308
ENST00000533993.5	ATP8B3	processed_transcript	882	0.431645
ENST00000587160.2	ATP8B3	protein_coding	933	0.464904
ENST00000170168.8	REXO1	protein_coding	4591	1.69294
ENST00000590936.5	REXO1	nonsense_mediated_decay	1271	0.327477
ENST00000587404.1	REXO1	retained_intron	279	0.261958
ENST00000586291.1	REXO1	retained_intron	544	0.143855
ENST00000588743.2	REXO1	protein_coding	369	0.134973
ENST00000586343.2	REXO1	nonsense_mediated_decay	718	0.293129
ENST00000587524.1	REXO1	processed_transcript	1390	0.382798
ENST00000586259.1	CTB-31O20.3	antisense	447	0.485357
ENST00000411312.1	MIR1909	miRNA	80	0
ENST00000593201.5	CTB-31O20.4	antisense	1697	0.103785
ENST00000590823.2	CTB-31O20.4	retained_intron	2397	0.192644
ENST00000590531.1	CTB-31O20.4	antisense	272	0
ENST00000587741.1	CTB-31O20.4	antisense	477	0.0222705
ENST00000592884.2	CTB-31O20.6	antisense	500	0.061836
ENST00000541015.5	KLF16	nonsense_mediated_decay	1134	1.23704e-06
ENST00000250916.5	KLF16	protein_coding	2890	0.671901
ENST00000617223.1	KLF16	protein_coding	1133	3.82518e-06
ENST00000592313.1	KLF16	protein_coding	508	0.305984
ENST00000586694.1	CTB-31O20.8	antisense	607	0.117189
ENST00000565797.2	CTB-31O20.2	lincRNA	1299	1.37669
ENST00000592720.1	CTB-31O20.9	lincRNA	581	1.65961e-10
ENST00000292577.11	ABHD17A	protein_coding	1757	7.45466
ENST00000250974.9	ABHD17A	protein_coding	1630	0.565264
ENST00000588598.5	ABHD17A	retained_intron	5425	0.90538
ENST00000591351.5	ABHD17A	retained_intron	4647	0.120556
ENST00000590661.1	ABHD17A	protein_coding	1079	0.100087
ENST00000592757.1	ABHD17A	nonsense_mediated_decay	740	0.0915741
ENST00000316097.12	SCAMP4	protein_coding	2684	0.103561
ENST00000452128.6	SCAMP4	retained_intron	718	0.12837
ENST00000414057.6	SCAMP4	protein_coding	1477	0.0493185
ENST00000460767.5	SCAMP4	nonsense_mediated_decay	569	0.0721813
ENST00000489554.1	SCAMP4	processed_transcript	573	0.142003
ENST00000588555.1	SCAMP4	retained_intron	1785	0.283166
ENST00000409472.5	SCAMP4	protein_coding	2394	0.047869
ENST00000411971.5	SCAMP4	protein_coding	783	0.0066003
ENST00000588907.2	SCAMP4	protein_coding	547	0.059098
ENST00000590266.5	SCAMP4	protein_coding	570	0.0882071
ENST00000621748.1	SCAMP4	protein_coding	1172	0.0839264
ENST00000585335.1	SCAMP4	processed_transcript	432	0.102529
ENST00000472442.2	SCAMP4	retained_intron	2973	0.156288
ENST00000329478.3	ADAT3	protein_coding	1620	0.724064
ENST00000454697.1	ADAT3	protein_coding	983	0.127892
ENST00000255641.12	CSNK1G2	protein_coding	2918	5.79447
ENST00000591752.5	CSNK1G2	protein_coding	648	0.181344
ENST00000614707.1	CSNK1G2	processed_transcript	249	0.172853
ENST00000589350.2	CSNK1G2	protein_coding	780	0.281304
ENST00000589385.5	CSNK1G2	protein_coding	896	0.294423
ENST00000591002.5	CSNK1G2	protein_coding	617	0.215878
ENST00000585959.2	CSNK1G2	protein_coding	704	1.31853
ENST00000590106.5	CSNK1G2	retained_intron	1006	0.509068
ENST00000589861.2	CSNK1G2	retained_intron	756	1.48186
ENST00000615564.1	CSNK1G2	nonsense_mediated_decay	964	1.1387
ENST00000585957.2	CSNK1G2	protein_coding	300	0.115029
ENST00000314315.7	CSNK1G2-AS1	antisense	1252	0.0399144
ENST00000586395.2	CSNK1G2-AS1	antisense	1288	0.0343181
ENST00000592895.5	BTBD2	retained_intron	2763	0.395881
ENST00000589685.2	BTBD2	retained_intron	2422	0.456943
ENST00000255608.8	BTBD2	protein_coding	2649	5.16637
ENST00000592082.5	BTBD2	protein_coding	349	0
ENST00000587825.1	BTBD2	protein_coding	961	0.202042
ENST00000611545.1	BTBD2	retained_intron	951	0.334829
ENST00000587225.1	BTBD2	retained_intron	1070	0.0207249
ENST00000589200.2	BTBD2	nonsense_mediated_decay	858	0.26822
ENST00000590646.5	BTBD2	protein_coding	572	0.0040372
ENST00000587742.5	BTBD2	protein_coding	559	0.0254895
ENST00000588395.1	BTBD2	protein_coding	352	0
ENST00000587498.1	AC005306.3	antisense	661	0.158804
ENST00000588480.1	AC005306.3	retained_intron	468	0
ENST00000623695.1	LLNLR-304A6.1	TEC	1002	0.101882
ENST00000615016.1	LLNLR-304A6.2	processed_pseudogene	929	0.0563365
ENST00000589141.1	AC007136.1	transcribed_processed_pseudogene	199	0
ENST00000589441.5	MKNK2	nonsense_mediated_decay	803	0
ENST00000591142.5	MKNK2	protein_coding	875	0.276065
ENST00000591601.5	MKNK2	protein_coding	3582	1.80405
ENST00000309340.11	MKNK2	protein_coding	1744	1.73389
ENST00000587416.5	MKNK2	retained_intron	4093	0.228158
ENST00000250896.7	MKNK2	protein_coding	3774	0.01363
ENST00000588014.5	MKNK2	protein_coding	2413	0.276212
ENST00000586828.5	MKNK2	nonsense_mediated_decay	1503	0.083877
ENST00000591588.1	MKNK2	protein_coding	631	0.152973
ENST00000585667.1	MKNK2	retained_intron	870	0.20698
ENST00000586620.2	MKNK2	retained_intron	1135	0.27529
ENST00000589509.5	MKNK2	protein_coding	352	1.16973
ENST00000589534.2	MKNK2	protein_coding	454	0
ENST00000357066.7	MOB3A	protein_coding	3391	1.25351
ENST00000592143.2	MOB3A	processed_transcript	558	0
ENST00000592280.1	MOB3A	protein_coding	1071	0.487702
ENST00000591638.1	MOB3A	protein_coding	567	0.204403
ENST00000591326.5	MOB3A	protein_coding	564	0.28366
ENST00000591236.1	MOB3A	protein_coding	556	0
ENST00000589902.5	MOB3A	protein_coding	730	0.0799972
ENST00000586676.5	MOB3A	protein_coding	564	0.167763
ENST00000588048.2	MOB3A	protein_coding	451	0.238225
ENST00000481489.5	IZUMO4	retained_intron	1065	0.00500965
ENST00000497445.5	IZUMO4	retained_intron	2144	0.0199541
ENST00000478879.5	IZUMO4	retained_intron	1925	0.0285639
ENST00000395301.7	IZUMO4	protein_coding	1021	0.0616949
ENST00000395307.6	IZUMO4	protein_coding	944	0.059348
ENST00000498554.5	IZUMO4	retained_intron	929	0.0130061
ENST00000590985.2	IZUMO4	retained_intron	807	0.040023
ENST00000620263.4	IZUMO4	protein_coding	947	0.0052847
ENST00000395296.5	IZUMO4	protein_coding	869	0.0789681
ENST00000591894.5	IZUMO4	nonsense_mediated_decay	864	0.0649898
ENST00000588003.5	IZUMO4	protein_coding	510	0
ENST00000610800.1	IZUMO4	protein_coding	707	0
ENST00000593185.1	IZUMO4	retained_intron	462	0
ENST00000345016.9	AP3D1	protein_coding	4870	0.349333
ENST00000589223.5	AP3D1	retained_intron	3357	5.68995e-10
ENST00000355272.10	AP3D1	protein_coding	5034	2.32206
ENST00000585652.5	AP3D1	retained_intron	4433	0.12305
ENST00000591650.1	AP3D1	retained_intron	1437	0.0395488
ENST00000586370.5	AP3D1	protein_coding	911	0
ENST00000589369.2	AP3D1	protein_coding	618	0.113696
ENST00000592488.2	AP3D1	retained_intron	707	0.187896
ENST00000591631.2	AP3D1	processed_transcript	796	0.038947
ENST00000586177.1	AP3D1	retained_intron	627	0.117394
ENST00000590683.2	AP3D1	nonsense_mediated_decay	723	0.362152
ENST00000591284.2	AP3D1	processed_transcript	580	0.374276
ENST00000398665.7	DOT1L	protein_coding	7436	0.840219
ENST00000452696.5	DOT1L	protein_coding	624	0.27958
ENST00000478937.3	DOT1L	nonsense_mediated_decay	638	0.286537
ENST00000591498.1	DOT1L	processed_transcript	567	0
ENST00000586024.1	DOT1L	protein_coding	725	0.0862214
ENST00000608122.1	DOT1L	processed_transcript	576	0
ENST00000482433.1	DOT1L	retained_intron	3658	0.0747292
ENST00000457590.2	DOT1L	protein_coding	2907	0.121183
ENST00000446286.1	DOT1L	protein_coding	376	0.0950309
ENST00000585593.1	AC004490.1	antisense	2738	0.0836201
ENST00000587394.6	PLEKHJ1	protein_coding	937	0.11758
ENST00000587962.6	PLEKHJ1	protein_coding	1311	1.94529
ENST00000591099.6	PLEKHJ1	protein_coding	1092	0.694945
ENST00000589097.5	PLEKHJ1	protein_coding	2251	0.30135
ENST00000588450.1	PLEKHJ1	retained_intron	2858	0.490062
ENST00000589791.5	PLEKHJ1	processed_transcript	1329	0.0482185
ENST00000326631.6	PLEKHJ1	protein_coding	1206	6.90414
ENST00000588633.1	PLEKHJ1	processed_transcript	379	0.0285599
ENST00000588545.2	PLEKHJ1	retained_intron	889	0.0236892
ENST00000586608.3	PLEKHJ1	protein_coding	935	0.242365
ENST00000585423.5	PLEKHJ1	retained_intron	494	0.0339952
ENST00000586497.1	PLEKHJ1	retained_intron	573	0.0230026
ENST00000588356.1	PLEKHJ1	retained_intron	610	0.10028
ENST00000408484.1	MIR1227	miRNA	88	0.567611
ENST00000619892.1	MIR6789	miRNA	98	0
ENST00000221494.9	SF3A2	protein_coding	1963	2.11617
ENST00000589118.5	SF3A2	retained_intron	759	0.347844
ENST00000592839.6	SF3A2	retained_intron	724	1.75643
ENST00000592314.5	SF3A2	retained_intron	885	0.0506953
ENST00000586396.2	SF3A2	protein_coding	543	0.639822
ENST00000590034.2	SF3A2	retained_intron	573	0.0729505
ENST00000587637.2	SF3A2	retained_intron	501	0.474851
ENST00000592877.1	AMH	processed_transcript	534	1.72267
ENST00000221496.4	AMH	protein_coding	1821	0.776204
ENST00000589313.2	AMH	retained_intron	1686	1.48145
ENST00000592276.1	MIR4321	miRNA	80	0
ENST00000300961.10	JSRP1	protein_coding	1138	0.068598
ENST00000593238.2	JSRP1	protein_coding	843	0.106029
ENST00000590976.1	JSRP1	processed_transcript	461	0.0638664
ENST00000590943.6	OAZ1	nonsense_mediated_decay	1012	14.5391
ENST00000592787.2	OAZ1	retained_intron	857	25.775
ENST00000581150.6	OAZ1	retained_intron	1131	1.11713
ENST00000602676.6	OAZ1	protein_coding	1148	6.0796
ENST00000582888.8	OAZ1	protein_coding	969	0.262139
ENST00000593012.1	OAZ1	retained_intron	1357	0.0185227
ENST00000588673.3	OAZ1	protein_coding	780	0.125216
ENST00000586054.2	OAZ1	retained_intron	2832	0.261502
ENST00000589361.2	OAZ1	retained_intron	679	0
ENST00000592727.3	OAZ1	retained_intron	726	74.6313
ENST00000589739.3	OAZ1	retained_intron	657	0.668676
ENST00000621615.1	LLfos-48D6.2	nonsense_mediated_decay	1268	0
ENST00000342063.4	C19orf35	protein_coding	2574	0.0248612
ENST00000585527.1	LINGO3	protein_coding	2241	0.00755532
ENST00000252622.14	LSM7	protein_coding	529	19.869
ENST00000587502.2	LSM7	protein_coding	575	1.01679
ENST00000591515.6	LSM7	retained_intron	710	1.87493
ENST00000589532.5	LSM7	processed_transcript	539	2.93345
ENST00000585395.6	LSM7	nonsense_mediated_decay	621	2.23673
ENST00000585409.2	LSM7	protein_coding	512	4.74413
ENST00000591745.1	LSM7	retained_intron	543	1.06728
ENST00000585725.2	SPPL2B	processed_transcript	583	1.12247
ENST00000613503.4	SPPL2B	protein_coding	3456	0.623482
ENST00000586332.5	SPPL2B	nonsense_mediated_decay	496	0.32232
ENST00000621568.4	SPPL2B	nonsense_mediated_decay	1017	0.0285556
ENST00000614794.4	SPPL2B	protein_coding	1559	0.0564787
ENST00000610743.4	SPPL2B	protein_coding	2583	0.275151
ENST00000618220.4	SPPL2B	protein_coding	2459	0.546164
ENST00000586111.3	SPPL2B	processed_transcript	390	0.298522
ENST00000587851.1	SPPL2B	retained_intron	586	0.830834
ENST00000593243.5	SPPL2B	processed_transcript	551	0.270175
ENST00000622308.4	SPPL2B	retained_intron	749	0.218449
ENST00000612623.1	SPPL2B	protein_coding	495	0
ENST00000614784.1	SPPL2B	retained_intron	1411	0.190613
ENST00000589515.2	SPPL2B	retained_intron	1733	0.767424
ENST00000395264.3	TMPRSS9	retained_intron	1773	0.0105207
ENST00000613480.1	TMPRSS9	protein_coding	2568	0.00391677
ENST00000332578.7	TMPRSS9	protein_coding	3331	0.0598412
ENST00000592650.1	TMPRSS9	processed_transcript	406	0
ENST00000587863.1	TMPRSS9	retained_intron	592	0.0358737
ENST00000215570.7	TIMM13	protein_coding	1973	3.7868
ENST00000591871.1	TIMM13	protein_coding	631	14.0328
ENST00000532465.1	LMNB2	processed_transcript	769	0.149221
ENST00000325327.3	LMNB2	protein_coding	4671	8.15062
ENST00000475819.1	LMNB2	processed_transcript	885	0.116781
ENST00000490554.5	LMNB2	retained_intron	689	0.987996
ENST00000527409.1	LMNB2	processed_transcript	838	0.197154
ENST00000534495.1	LMNB2	processed_transcript	491	0.0605734
ENST00000614319.1	MIR7108	miRNA	87	0
ENST00000587826.1	AC005624.2	lincRNA	371	0.184378
ENST00000586759.1	GADD45B	retained_intron	517	0.0665613
ENST00000592937.1	GADD45B	retained_intron	2007	0.0685685
ENST00000215631.8	GADD45B	protein_coding	1373	0.68968
ENST00000585359.1	GADD45B	nonsense_mediated_decay	750	0.0267981
ENST00000587345.1	GADD45B	protein_coding	765	0
ENST00000587887.5	GADD45B	protein_coding	276	0
ENST00000593043.1	GADD45B	protein_coding	373	0
ENST00000517153.1	RNU6-993P	snRNA	95	0
ENST00000382159.7	GNG7	protein_coding	4208	0.0696729
ENST00000587867.1	GNG7	nonsense_mediated_decay	723	0
ENST00000590044.1	TCEB1P28	processed_pseudogene	317	0
ENST00000584223.2	RN7SL121P	misc_RNA	273	0.347413
ENST00000590491.1	CTC-265F19.2	sense_intronic	1708	0.0447439
ENST00000618087.1	MIR7850	miRNA	79	0
ENST00000592525.1	CTC-265F19.3	antisense	454	0.00617885
ENST00000587894.1	CTC-265F19.1	sense_intronic	2016	0.041648
ENST00000612495.1	AC006538.8	sense_intronic	578	0.00869395
ENST00000323469.4	DIRAS1	protein_coding	3424	0.00919989
ENST00000585334.1	DIRAS1	protein_coding	774	0.00180702
ENST00000588128.1	DIRAS1	protein_coding	546	0
ENST00000586572.1	AC006538.4	protein_coding	543	0
ENST00000567905.1	AC006538.1	sense_intronic	1585	2.7374
ENST00000545664.5	SLC39A3	protein_coding	1219	1.95393
ENST00000269740.8	SLC39A3	protein_coding	1502	3.20471
ENST00000589363.5	SLC39A3	protein_coding	524	1.02795
ENST00000589166.1	SLC39A3	protein_coding	491	0.869766
ENST00000455372.2	SLC39A3	protein_coding	2940	0.450193
ENST00000590875.1	SLC39A3	processed_transcript	572	0.296381
ENST00000221566.6	SGTA	protein_coding	2330	6.98454
ENST00000591984.1	SGTA	retained_intron	882	0.40827
ENST00000589251.5	SGTA	protein_coding	637	0.663926
ENST00000587866.1	SGTA	protein_coding	841	0.107726
ENST00000586711.1	SGTA	processed_transcript	571	0.123229
ENST00000307741.10	THOP1	protein_coding	4804	0.224091
ENST00000585673.5	THOP1	processed_transcript	784	4.36845
ENST00000585338.1	THOP1	protein_coding	761	0.0440608
ENST00000586780.1	THOP1	processed_transcript	421	0.280242
ENST00000586677.5	THOP1	protein_coding	1872	2.91502
ENST00000589087.5	THOP1	retained_intron	2977	0.318807
ENST00000591149.5	THOP1	processed_transcript	789	0.0315564
ENST00000590533.1	THOP1	retained_intron	616	0.136345
ENST00000591363.5	THOP1	protein_coding	639	0
ENST00000590970.5	THOP1	protein_coding	1104	0.930168
ENST00000587401.5	THOP1	protein_coding	702	0.112996
ENST00000395212.8	THOP1	protein_coding	1877	0.495287
ENST00000592639.1	THOP1	processed_transcript	431	0.0450547
ENST00000587468.1	THOP1	protein_coding	671	0
ENST00000317243.9	ZNF554	protein_coding	2736	0.23239
ENST00000590116.5	ZNF554	nonsense_mediated_decay	2486	0.273738
ENST00000591265.1	ZNF554	protein_coding	1148	0.0351287
ENST00000588534.1	ZNF554	retained_intron	4029	0.129418
ENST00000334241.8	ZNF555	protein_coding	8557	0.294085
ENST00000585966.5	ZNF555	protein_coding	475	0
ENST00000591539.1	ZNF555	protein_coding	2270	0.510491
ENST00000589365.1	AC006130.3	antisense	555	0.0295235
ENST00000586470.5	ZNF556	nonsense_mediated_decay	567	0
ENST00000586426.5	ZNF556	protein_coding	1643	0.00200851
ENST00000307635.3	ZNF556	protein_coding	6574	0.0464968
ENST00000579582.1	AC006130.1	miRNA	86	0
ENST00000586202.1	AC006130.4	processed_pseudogene	326	0
ENST00000590960.1	AC119403.1	processed_pseudogene	598	0.12283
ENST00000614108.1	ZNF57	protein_coding	2002	0
ENST00000306908.9	ZNF57	protein_coding	2003	1.2571
ENST00000522294.5	ZNF57	protein_coding	713	0.0992634
ENST00000523428.5	ZNF57	protein_coding	1774	0.0273287
ENST00000590305.1	ZNF57	protein_coding	623	0.0292406
ENST00000520090.2	AC006277.2	antisense	776	0.135151
ENST00000314531.4	ZNF77	protein_coding	2002	1.72999
ENST00000588050.1	ZNF77	processed_transcript	549	0.101837
ENST00000624348.1	AC006277.3	TEC	1610	0.422633
ENST00000246112.8	TLE6	protein_coding	2100	0.0057508
ENST00000453329.5	TLE6	protein_coding	582	0.0601834
ENST00000482627.1	TLE6	protein_coding	456	0.680291
ENST00000468176.7	TLE6	processed_transcript	785	0.0393192
ENST00000617937.4	TLE6	protein_coding	1880	0
ENST00000452088.5	TLE6	protein_coding	1883	0.0489732
ENST00000591953.5	TLE6	processed_transcript	582	0
ENST00000478073.6	TLE6	processed_transcript	1270	0
ENST00000474207.2	TLE6	retained_intron	1188	0.00992045
ENST00000497878.5	TLE6	retained_intron	1559	0.00676105
ENST00000469572.1	TLE6	retained_intron	713	0.0325026
ENST00000262953.10	TLE2	protein_coding	2705	0.669308
ENST00000455444.6	TLE2	protein_coding	2253	0.158764
ENST00000426948.6	TLE2	protein_coding	2406	0.0156178
ENST00000591529.5	TLE2	protein_coding	2483	0
ENST00000586422.5	TLE2	protein_coding	389	0
ENST00000443826.7	TLE2	protein_coding	2238	0
ENST00000590536.5	TLE2	protein_coding	2344	0.101753
ENST00000589364.5	TLE2	protein_coding	841	0
ENST00000586492.1	TLE2	processed_transcript	331	0.0263204
ENST00000587672.5	TLE2	retained_intron	771	0.0981886
ENST00000589205.5	TLE2	processed_transcript	574	0.017452
ENST00000587217.5	TLE2	processed_transcript	580	0.0074192
ENST00000591457.5	TLE2	protein_coding	393	0.0539993
ENST00000590101.5	TLE2	retained_intron	972	0.127867
ENST00000587137.5	TLE2	protein_coding	559	0.0514875
ENST00000590183.5	TLE2	processed_transcript	556	0.0698151
ENST00000589291.1	TLE2	processed_transcript	578	0.0532484
ENST00000592584.1	TLE2	protein_coding	600	0.0171459
ENST00000587770.5	TLE2	retained_intron	619	0.0345998
ENST00000592305.5	TLE2	retained_intron	698	0
ENST00000591720.1	TLE2	retained_intron	589	0
ENST00000587893.1	TLE2	retained_intron	428	0.0396202
ENST00000592758.1	AC005944.2	antisense	564	0.641716
ENST00000592414.1	AES	retained_intron	3274	0.233336
ENST00000221561.12	AES	protein_coding	1884	1.44785
ENST00000586742.5	AES	protein_coding	1666	0.159199
ENST00000327141.8	AES	protein_coding	1608	11.8743
ENST00000587393.5	AES	retained_intron	1082	6.52914
ENST00000592330.5	AES	processed_transcript	275	0.0454762
ENST00000590067.5	AES	retained_intron	1100	0.0532755
ENST00000586839.1	AES	protein_coding	942	0.437884
ENST00000585557.1	AES	nonsense_mediated_decay	491	0
ENST00000587083.1	AES	retained_intron	458	0.32658
ENST00000585782.1	AES	retained_intron	505	0.739951
ENST00000586003.1	AES	retained_intron	367	0.248672
ENST00000078429.8	GNA11	protein_coding	4147	0.270958
ENST00000586763.1	GNA11	processed_transcript	354	0
ENST00000587636.1	GNA11	protein_coding	733	0
ENST00000588401.1	GNA11	protein_coding	295	0.355925
ENST00000590534.1	GNA11	retained_intron	2676	0.132262
ENST00000586180.1	GNA11	processed_transcript	739	0
ENST00000591301.1	GNA11	retained_intron	389	0.164747
ENST00000587701.1	AC005262.3	antisense	452	0.087238
ENST00000585980.1	AC005262.2	antisense	472	0.0297403
ENST00000588562.1	AC005262.4	processed_pseudogene	362	0.163767
ENST00000262958.3	GNA15	protein_coding	2133	2.9326
ENST00000592455.1	GNA15	nonsense_mediated_decay	799	0.0108155
ENST00000586082.1	GNA15	retained_intron	579	0.0353455
ENST00000587587.1	AC005264.2	antisense	2319	0.0615624
ENST00000591346.1	S1PR4	processed_transcript	413	0.0194647
ENST00000246115.4	S1PR4	protein_coding	1565	0.0948959
ENST00000590671.5	NCLN	protein_coding	2070	0.905722
ENST00000246117.8	NCLN	protein_coding	4005	1.87276
ENST00000588428.5	NCLN	protein_coding	1080	0.0878984
ENST00000587740.5	NCLN	nonsense_mediated_decay	1210	0.570358
ENST00000592737.5	NCLN	protein_coding	2735	1.92877
ENST00000586904.1	NCLN	nonsense_mediated_decay	836	0.224929
ENST00000592235.1	NCLN	protein_coding	380	0.0653785
ENST00000591062.1	NCLN	processed_transcript	460	0.0758608
ENST00000292672.6	CELF5	protein_coding	1854	0.07288
ENST00000541430.6	CELF5	protein_coding	4268	0.0411056
ENST00000334293.10	CELF5	nonsense_mediated_decay	1591	0
ENST00000586050.5	CELF5	processed_transcript	585	0
ENST00000589370.1	CELF5	processed_transcript	702	0.013295
ENST00000588350.1	CELF5	nonsense_mediated_decay	3115	0.0418481
ENST00000588101.5	CELF5	processed_transcript	873	0.0647642
ENST00000591483.1	CELF5	retained_intron	473	0.0120584
ENST00000587592.5	AC010649.1	antisense	374	0.0091252
ENST00000590698.5	AC010649.1	antisense	427	0
ENST00000592230.1	AC010649.1	antisense	454	0
ENST00000623023.1	AC007792.1	TEC	402	0.0292836
ENST00000589123.5	NFIC	protein_coding	8068	0.0399265
ENST00000395111.7	NFIC	protein_coding	1755	0.0475082
ENST00000586919.5	NFIC	protein_coding	1221	0.0381324
ENST00000341919.7	NFIC	protein_coding	1573	0.0152028
ENST00000590282.5	NFIC	protein_coding	1558	0.0991625
ENST00000443272.2	NFIC	protein_coding	1716	0.00236586
ENST00000588839.1	NFIC	processed_transcript	625	0.108844
ENST00000589537.1	NFIC	retained_intron	977	0.0330015
ENST00000589164.1	NFIC	processed_transcript	435	0.0367585
ENST00000589969.1	NFIC	retained_intron	614	0.0160086
ENST00000623521.1	AC005514.2	TEC	208	0.215598
ENST00000215531.5	SMIM24	protein_coding	1329	0.0807212
ENST00000591708.1	SMIM24	protein_coding	660	3.24754
ENST00000587847.1	SMIM24	protein_coding	820	1.79953
ENST00000586804.1	SMIM24	processed_transcript	303	0.0133866
ENST00000250937.7	DOHH	protein_coding	1757	0.994421
ENST00000427575.5	DOHH	protein_coding	2031	2.72025
ENST00000586906.1	DOHH	retained_intron	884	0.0874822
ENST00000592858.5	DOHH	protein_coding	1095	0.62812
ENST00000587122.1	DOHH	protein_coding	703	0.193042
ENST00000441788.6	FZR1	protein_coding	5212	1.39379
ENST00000588327.1	FZR1	retained_intron	675	0.437499
ENST00000591290.5	FZR1	nonsense_mediated_decay	1331	0.248545
ENST00000395095.7	FZR1	protein_coding	1491	1.70248
ENST00000313639.8	FZR1	protein_coding	1215	0.0270046
ENST00000592214.1	FZR1	retained_intron	598	0.224355
ENST00000586212.1	FZR1	retained_intron	623	0.35595
ENST00000588084.1	FZR1	retained_intron	671	1.22376
ENST00000516599.1	SNORD38	snoRNA	73	1.33295
ENST00000615073.4	MFSD12	protein_coding	986	0.640685
ENST00000585788.1	MFSD12	retained_intron	1769	0.745303
ENST00000398558.8	MFSD12	protein_coding	1014	0.142382
ENST00000589157.1	MFSD12	retained_intron	714	0.933396
ENST00000615613.1	MFSD12	protein_coding	688	0.41589
ENST00000588918.5	MFSD12	nonsense_mediated_decay	2040	0
ENST00000355415.6	MFSD12	protein_coding	2124	1.19334
ENST00000389395.7	MFSD12	protein_coding	2039	0
ENST00000589063.5	MFSD12	protein_coding	590	0.148016
ENST00000589995.1	MFSD12	protein_coding	777	0.656301
ENST00000585814.1	MFSD12	nonsense_mediated_decay	1002	0.176135
ENST00000592652.1	MFSD12	protein_coding	486	0.283206
ENST00000591878.1	MFSD12	processed_transcript	557	0.0535656
ENST00000588626.1	MFSD12	nonsense_mediated_decay	525	0.0416944
ENST00000586402.1	MFSD12	processed_transcript	476	0
ENST00000329493.5	C19orf71	protein_coding	674	1.2485
ENST00000589360.1	AC005786.7	antisense	565	0.374849
ENST00000592368.1	AC005786.5	lincRNA	369	0.311352
ENST00000623369.1	AC005786.6	TEC	682	0.187877
ENST00000588553.1	AC005786.3	processed_pseudogene	154	0.0426762
ENST00000416526.5	HMG20B	protein_coding	711	0
ENST00000470356.3	HMG20B	retained_intron	806	0.0641155
ENST00000333651.10	HMG20B	protein_coding	1596	7.92894
ENST00000417382.5	HMG20B	protein_coding	561	0.0482798
ENST00000453933.5	HMG20B	protein_coding	759	0.150012
ENST00000435022.5	HMG20B	nonsense_mediated_decay	616	0.0130482
ENST00000488973.6	HMG20B	retained_intron	2434	0.629143
ENST00000262949.7	HMG20B	protein_coding	886	0.138946
ENST00000585741.1	HMG20B	processed_transcript	363	0.0634217
ENST00000486028.1	HMG20B	retained_intron	719	0.130412
ENST00000483417.1	HMG20B	retained_intron	580	0
ENST00000487894.5	HMG20B	retained_intron	1242	0.0259384
ENST00000464304.1	HMG20B	retained_intron	881	0.064219
ENST00000493191.1	HMG20B	retained_intron	852	0.0418317
ENST00000585900.1	HMG20B	protein_coding	741	0.449653
ENST00000461099.1	HMG20B	retained_intron	687	0.577796
ENST00000322315.5	GIPC3	protein_coding	4335	0.0100008
ENST00000375190.8	TBXA2R	protein_coding	2608	0.00648475
ENST00000589966.1	TBXA2R	protein_coding	1814	0.0243993
ENST00000411851.3	TBXA2R	protein_coding	1494	0
ENST00000587717.1	TBXA2R	processed_transcript	470	0
ENST00000592274.1	CACTIN-AS1	antisense	1913	0.0671371
ENST00000429344.6	CACTIN	protein_coding	3612	2.40609
ENST00000591726.1	CACTIN	protein_coding	699	0
ENST00000592721.5	CACTIN	protein_coding	1220	0
ENST00000585942.5	CACTIN	nonsense_mediated_decay	2810	0
ENST00000248420.9	CACTIN	protein_coding	2671	0.242717
ENST00000221899.7	CACTIN	protein_coding	2797	0
ENST00000589321.5	CACTIN	nonsense_mediated_decay	1708	0.163655
ENST00000587175.1	CACTIN	retained_intron	2216	0.229549
ENST00000588749.1	CACTIN	protein_coding	391	0
ENST00000591978.1	CACTIN	retained_intron	2283	0.242645
ENST00000335312.7	PIP5K1C	protein_coding	5080	0.2961
ENST00000539785.5	PIP5K1C	protein_coding	2289	0.105423
ENST00000589578.5	PIP5K1C	protein_coding	2933	0.0209579
ENST00000537021.1	PIP5K1C	protein_coding	3326	0.0361992
ENST00000592530.1	PIP5K1C	processed_transcript	456	0.120829
ENST00000587482.1	PIP5K1C	processed_transcript	1311	0.356325
ENST00000586675.1	AC004637.1	antisense	482	0.0540972
ENST00000541714.6	TJP3	protein_coding	3350	0
ENST00000590545.5	TJP3	protein_coding	580	0.0136715
ENST00000539908.6	TJP3	protein_coding	2897	0
ENST00000587912.1	TJP3	retained_intron	721	0.0583621
ENST00000589378.5	TJP3	protein_coding	3068	0.088098
ENST00000587686.1	TJP3	protein_coding	2946	0.0532985
ENST00000591493.1	TJP3	retained_intron	856	0.0618944
ENST00000586032.5	TJP3	nonsense_mediated_decay	680	0.0508615
ENST00000587641.1	TJP3	processed_transcript	337	0.140334
ENST00000588984.5	APBA3	retained_intron	1779	0.0425443
ENST00000590064.1	APBA3	retained_intron	4250	0.159664
ENST00000316757.3	APBA3	protein_coding	2075	0.748274
ENST00000591678.1	APBA3	retained_intron	575	0.0258612
ENST00000586991.1	APBA3	retained_intron	541	0.21614
ENST00000592826.1	APBA3	retained_intron	577	0.0658382
ENST00000590238.1	APBA3	retained_intron	830	0.768998
ENST00000589934.1	APBA3	retained_intron	725	0.763554
ENST00000586503.1	AC005954.4	antisense	556	0.0513365
ENST00000591962.1	AC005954.3	sense_intronic	337	0.0319786
ENST00000330133.4	MRPL54	protein_coding	626	11.6731
ENST00000589174.1	MRPL54	protein_coding	491	0.295211
ENST00000555978.5	RAX2	protein_coding	2145	0.0442953
ENST00000555633.2	RAX2	protein_coding	2414	0.0056443
ENST00000588332.1	AC005777.3	unprocessed_pseudogene	187	0
ENST00000619596.4	MATK	protein_coding	1740	0
ENST00000395040.6	MATK	protein_coding	1907	0
ENST00000310132.10	MATK	protein_coding	2133	0
ENST00000585778.5	MATK	protein_coding	1994	0
ENST00000612526.4	MATK	protein_coding	1990	0
ENST00000395045.6	MATK	protein_coding	2073	0
ENST00000590493.5	MATK	protein_coding	801	0
ENST00000588983.5	MATK	protein_coding	711	0
ENST00000587180.1	MATK	protein_coding	741	0.00253879
ENST00000590028.5	MATK	protein_coding	724	0
ENST00000590849.1	MATK	protein_coding	571	0
ENST00000591059.1	MATK	protein_coding	594	0.00336627
ENST00000590980.1	MATK	protein_coding	562	0
ENST00000590821.1	MATK	processed_transcript	659	0.107715
ENST00000592612.1	MATK	processed_transcript	575	0
ENST00000592300.1	MATK	processed_transcript	544	0.00149165
ENST00000262961.8	ZFR2	protein_coding	4756	0.0124235
ENST00000438164.2	ZFR2	nonsense_mediated_decay	1377	0
ENST00000591965.5	ZFR2	processed_transcript	598	0
ENST00000592807.5	ZFR2	retained_intron	514	0
ENST00000587212.5	ZFR2	nonsense_mediated_decay	493	0
ENST00000586578.1	ZFR2	nonsense_mediated_decay	1019	0
ENST00000439086.2	ZFR2	protein_coding	870	0
ENST00000592398.1	ZFR2	protein_coding	532	0.00488448
ENST00000591712.1	ZFR2	protein_coding	364	0
ENST00000586853.1	FTLP5	processed_pseudogene	534	0
ENST00000598136.5	ATCAY	protein_coding	530	0
ENST00000450849.6	ATCAY	protein_coding	5070	0.0215166
ENST00000595916.5	ATCAY	processed_transcript	548	0
ENST00000597739.1	ATCAY	nonsense_mediated_decay	1957	0.00139028
ENST00000600960.1	ATCAY	protein_coding	2904	0
ENST00000601323.1	ATCAY	processed_transcript	498	0.00864585
ENST00000584410.2	RN7SL202P	misc_RNA	262	0.0955278
ENST00000616156.4	NMRK2	protein_coding	1139	5.7704e-10
ENST00000168977.6	NMRK2	protein_coding	1126	0.00848635
ENST00000599576.5	NMRK2	protein_coding	691	0
ENST00000593949.1	NMRK2	protein_coding	869	0
ENST00000597889.1	NMRK2	nonsense_mediated_decay	484	0.00718108
ENST00000545797.6	DAPK3	protein_coding	2257	0.203364
ENST00000301264.7	DAPK3	protein_coding	2105	1.94627
ENST00000595279.1	DAPK3	retained_intron	2058	0.243311
ENST00000594894.1	DAPK3	protein_coding	617	0.190687
ENST00000596311.5	DAPK3	protein_coding	671	1.64346
ENST00000601824.1	DAPK3	protein_coding	599	0.0339724
ENST00000593844.1	DAPK3	protein_coding	626	0.0244516
ENST00000385000.1	MIR637	miRNA	99	0
ENST00000600794.1	EEF2	protein_coding	352	0.0821115
ENST00000309311.6	EEF2	protein_coding	3164	129.589
ENST00000596417.1	EEF2	retained_intron	218	4.04118
ENST00000598182.5	EEF2	retained_intron	581	0.130955
ENST00000598436.1	EEF2	retained_intron	549	1.79005
ENST00000600720.1	EEF2	processed_transcript	573	0.676176
ENST00000594885.1	EEF2	retained_intron	580	1.41094
ENST00000384048.1	SNORD37	snoRNA	66	0.861745
ENST00000262971.2	PIAS4	protein_coding	3159	1.80638
ENST00000599999.5	PIAS4	processed_transcript	581	0
ENST00000600566.5	PIAS4	retained_intron	624	1.27855
ENST00000593518.1	PIAS4	processed_transcript	555	0.277347
ENST00000596144.1	PIAS4	processed_transcript	587	0.192607
ENST00000601439.1	PIAS4	retained_intron	235	0.496517
ENST00000322357.8	ZBTB7A	protein_coding	5422	0.378605
ENST00000601588.1	ZBTB7A	protein_coding	2083	0.210765
ENST00000600056.1	CTD-2622I13.3	sense_intronic	684	0.702662
ENST00000262948.9	MAP2K2	protein_coding	1734	6.98689
ENST00000600584.5	MAP2K2	retained_intron	2926	0.228333
ENST00000601786.5	MAP2K2	retained_intron	1778	0.175447
ENST00000394867.8	MAP2K2	protein_coding	1471	3.86891
ENST00000597263.5	MAP2K2	processed_transcript	552	0.631138
ENST00000599021.1	MAP2K2	protein_coding	314	0.11682
ENST00000595715.1	MAP2K2	processed_transcript	861	0.121503
ENST00000593364.5	MAP2K2	processed_transcript	872	0.135996
ENST00000602167.5	MAP2K2	processed_transcript	431	0.242269
ENST00000597008.5	MAP2K2	retained_intron	866	0.221576
ENST00000599345.1	MAP2K2	processed_transcript	923	0.113789
ENST00000619020.1	Metazoa_SRP	misc_RNA	241	0.331052
ENST00000078445.6	CREB3L3	protein_coding	2618	0.198934
ENST00000595923.5	CREB3L3	protein_coding	1491	0.0314429
ENST00000602257.5	CREB3L3	protein_coding	1475	0
ENST00000602147.1	CREB3L3	protein_coding	1382	0.00980545
ENST00000598894.1	CREB3L3	retained_intron	564	0.0246922
ENST00000599365.5	SIRT6	nonsense_mediated_decay	1372	0
ENST00000601488.5	SIRT6	protein_coding	1361	0.0107615
ENST00000305232.10	SIRT6	protein_coding	1506	0.374726
ENST00000337491.6	SIRT6	protein_coding	1641	1.2397
ENST00000600938.5	SIRT6	nonsense_mediated_decay	1473	0.0334475
ENST00000594279.5	SIRT6	protein_coding	1507	0.158802
ENST00000596119.5	SIRT6	retained_intron	1537	9.54295e-07
ENST00000597896.5	SIRT6	protein_coding	827	0
ENST00000595670.5	SIRT6	retained_intron	1057	0.0419952
ENST00000600540.5	SIRT6	retained_intron	1407	0.13367
ENST00000601571.1	SIRT6	protein_coding	716	0.365059
ENST00000601069.5	SIRT6	retained_intron	1260	0.342851
ENST00000596298.5	SIRT6	retained_intron	717	0.0220538
ENST00000599394.1	SIRT6	retained_intron	607	0.151035
ENST00000594341.1	SIRT6	retained_intron	371	0.40999
ENST00000600132.5	ANKRD24	protein_coding	4026	0.164306
ENST00000318934.8	ANKRD24	protein_coding	3906	0.001747
ENST00000597689.5	ANKRD24	protein_coding	2524	0.0574412
ENST00000262970.9	ANKRD24	protein_coding	3711	0.00361882
ENST00000595928.1	ANKRD24	nonsense_mediated_decay	736	0.0305115
ENST00000595096.1	ANKRD24	processed_transcript	567	0.064164
ENST00000221847.5	EBI3	protein_coding	1186	0
ENST00000599339.1	EBI3	retained_intron	369	0.00670465
ENST00000622962.1	AC005578.3	TEC	1020	0.133926
ENST00000262962.11	CCDC94	protein_coding	1434	4.2601
ENST00000596496.1	CCDC94	protein_coding	800	0.0577223
ENST00000543264.6	SHD	protein_coding	2577	0.000899245
ENST00000599689.1	SHD	protein_coding	1729	0
ENST00000593383.1	SHD	nonsense_mediated_decay	558	0.0127976
ENST00000600475.1	SHD	processed_transcript	379	0.0128492
ENST00000597466.1	SHD	retained_intron	289	0
ENST00000595645.5	TMIGD2	protein_coding	1212	0.431412
ENST00000301272.6	TMIGD2	protein_coding	1262	0.397505
ENST00000600114.5	TMIGD2	protein_coding	489	0.168268
ENST00000600349.1	TMIGD2	protein_coding	333	0.0960582
ENST00000221856.10	FSD1	protein_coding	1831	0.867714
ENST00000599375.5	FSD1	retained_intron	1073	0
ENST00000601678.5	FSD1	retained_intron	1508	0.376727
ENST00000597590.5	FSD1	protein_coding	1634	0.205463
ENST00000601006.1	FSD1	protein_coding	254	0
ENST00000601815.5	FSD1	retained_intron	696	0.355887
ENST00000597480.1	FSD1	protein_coding	653	0
ENST00000598010.5	FSD1	processed_transcript	700	0.131219
ENST00000598179.1	FSD1	retained_intron	1570	0.646111
ENST00000594438.1	FSD1	protein_coding	401	0.0162964
ENST00000601956.5	STAP2	protein_coding	409	0.0571813
ENST00000598443.5	STAP2	protein_coding	568	0
ENST00000600324.5	STAP2	protein_coding	1508	0
ENST00000594605.5	STAP2	protein_coding	1426	0
ENST00000599736.5	STAP2	nonsense_mediated_decay	2043	0.0889949
ENST00000597593.5	STAP2	processed_transcript	583	0.0068021
ENST00000596242.5	STAP2	retained_intron	805	0.127977
ENST00000602007.5	STAP2	retained_intron	818	0.0358458
ENST00000601179.1	STAP2	retained_intron	686	0.00963865
ENST00000601482.1	STAP2	protein_coding	837	0.0161244
ENST00000598582.1	AC007292.7	antisense	279	0.490653
ENST00000262966.12	MPND	protein_coding	1567	0.455464
ENST00000359935.8	MPND	protein_coding	1475	0.387474
ENST00000599840.5	MPND	protein_coding	1611	0.730678
ENST00000594716.5	MPND	nonsense_mediated_decay	1547	0.015372
ENST00000596722.5	MPND	protein_coding	1578	0.0187065
ENST00000597036.5	MPND	protein_coding	1445	0.277759
ENST00000601877.1	MPND	protein_coding	379	0.279833
ENST00000594162.1	MPND	protein_coding	407	0.124408
ENST00000594776.1	AC007292.4	antisense	357	0.1499
ENST00000600054.1	EIF1P6	unprocessed_pseudogene	334	0.0285325
ENST00000593524.1	AC007292.3	antisense	1812	0.161998
ENST00000269886.7	SH3GL1	protein_coding	2516	1.53313
ENST00000598564.5	SH3GL1	protein_coding	2194	0.0438778
ENST00000417295.6	SH3GL1	protein_coding	1404	0.145782
ENST00000593591.5	SH3GL1	protein_coding	1036	0.0717055
ENST00000598230.5	SH3GL1	protein_coding	577	0.0079094
ENST00000598219.1	SH3GL1	protein_coding	619	0.0678151
ENST00000594444.1	AC007292.6	antisense	746	0.462756
ENST00000615221.1	AC011498.1	miRNA	110	0.442202
ENST00000301280.9	CHAF1A	protein_coding	3339	4.05219
ENST00000587580.1	CHAF1A	processed_transcript	494	0.0931275
ENST00000585854.1	CHAF1A	protein_coding	499	0.149963
ENST00000587739.1	CHAF1A	protein_coding	875	0.541822
ENST00000585371.1	CHAF1A	nonsense_mediated_decay	884	0.146882
ENST00000587368.1	CHAF1A	processed_transcript	564	0.446406
ENST00000589648.1	CHAF1A	protein_coding	563	0.778404
ENST00000590159.1	CTB-50L17.5	antisense	569	0.426646
ENST00000591919.5	UBXN6	protein_coding	1613	0.0699975
ENST00000301281.10	UBXN6	protein_coding	1943	4.28626
ENST00000588238.1	UBXN6	retained_intron	4598	0.486897
ENST00000587009.5	UBXN6	retained_intron	1967	0.021909
ENST00000394765.7	UBXN6	protein_coding	1809	1.18369
ENST00000590466.2	UBXN6	nonsense_mediated_decay	803	0.680227
ENST00000587324.1	UBXN6	retained_intron	712	0.273786
ENST00000593024.1	UBXN6	retained_intron	629	0.16001
ENST00000592358.1	UBXN6	retained_intron	626	0.00861475
ENST00000592515.1	UBXN6	protein_coding	403	1.33885
ENST00000579802.1	MIR4746	miRNA	71	0
ENST00000588798.1	CTB-50L17.7	antisense	540	0.137114
ENST00000624986.1	CTB-50L17.8	TEC	2027	0.561177
ENST00000592034.1	CTB-50L17.9	antisense	510	0.312395
ENST00000591414.5	CTB-50L17.16	lincRNA	478	0.05345
ENST00000590989.1	CTB-50L17.16	lincRNA	302	0.127197
ENST00000589066.1	CTB-50L17.16	lincRNA	359	0.0704974
ENST00000616600.4	CTB-50L17.10	protein_coding	2281	4.04073
ENST00000621835.4	CTB-50L17.10	protein_coding	2255	1.40854
ENST00000601353.5	CTB-50L17.10	nonsense_mediated_decay	648	0
ENST00000589486.5	CTB-50L17.10	protein_coding	805	0.233926
ENST00000592691.1	CTB-50L17.10	protein_coding	740	0.0709856
ENST00000615225.1	CTB-50L17.10	nonsense_mediated_decay	3100	0.124642
ENST00000587016.5	CTB-50L17.10	protein_coding	870	0.0279292
ENST00000592417.2	CTB-50L17.10	protein_coding	1349	1.25931
ENST00000614903.1	CTB-50L17.10	protein_coding	239	0.192832
ENST00000619255.1	CTB-50L17.10	protein_coding	320	0.0154184
ENST00000301286.4	PLIN4	protein_coding	6353	0.0586894
ENST00000633942.1	PLIN4	protein_coding	6484	0
ENST00000381848.7	PLIN5	protein_coding	2470	0.0110306
ENST00000589728.1	PLIN5	retained_intron	508	0
ENST00000590350.3	PLIN5	retained_intron	887	0.011351
ENST00000588887.5	PLIN5	processed_transcript	597	6.3896e-08
ENST00000592610.1	PLIN5	protein_coding	1903	0.036702
ENST00000586133.1	PLIN5	protein_coding	907	0
ENST00000586020.1	CTB-50L17.14	nonsense_mediated_decay	1803	0.00816606
ENST00000306390.6	LRG1	protein_coding	3036	0.0168944
ENST00000586883.1	LRG1	processed_transcript	571	0
ENST00000586582.5	SEMA6B	protein_coding	3986	0.0212262
ENST00000586965.1	SEMA6B	protein_coding	2034	0.0344281
ENST00000589889.1	SEMA6B	retained_intron	563	0.015974
ENST00000592027.1	CTB-50L17.2	unprocessed_pseudogene	486	0
ENST00000327473.8	TNFAIP8L1	protein_coding	3814	1.30081
ENST00000598107.1	TNFAIP8L1	processed_transcript	2946	0.137643
ENST00000536716.1	TNFAIP8L1	protein_coding	3845	0
ENST00000599761.5	MYDGF	protein_coding	463	0
ENST00000262947.7	MYDGF	protein_coding	1018	5.88715
ENST00000599630.1	MYDGF	protein_coding	713	0.323207
ENST00000596031.1	MYDGF	retained_intron	335	0.115247
ENST00000625744.1	AC005339.1	miRNA	113	0
ENST00000598070.1	AC005339.2	antisense	392	0.441539
ENST00000594671.5	DPP9	protein_coding	3851	0.0665271
ENST00000262960.13	DPP9	protein_coding	4295	1.45915
ENST00000597145.5	DPP9	retained_intron	4257	0.0582859
ENST00000601720.5	DPP9	protein_coding	798	0.00751425
ENST00000598800.5	DPP9	protein_coding	3098	0.135113
ENST00000597900.5	DPP9	nonsense_mediated_decay	728	0
ENST00000601173.1	DPP9	processed_transcript	682	0.0789605
ENST00000595327.1	DPP9	protein_coding	423	0.0278142
ENST00000597253.5	DPP9	retained_intron	909	0.144903
ENST00000599998.5	DPP9	retained_intron	581	0.279866
ENST00000599163.5	DPP9	nonsense_mediated_decay	835	0.0300564
ENST00000597849.5	DPP9	protein_coding	2025	0.602715
ENST00000601764.5	DPP9	retained_intron	1909	0.0856448
ENST00000597726.5	DPP9	protein_coding	570	0
ENST00000600621.5	DPP9	protein_coding	625	0.031877
ENST00000600556.5	DPP9	nonsense_mediated_decay	742	0.0161272
ENST00000602161.5	DPP9	protein_coding	566	0.0816822
ENST00000598360.5	DPP9	protein_coding	626	0.00807415
ENST00000598041.5	DPP9	protein_coding	542	0.176718
ENST00000601130.5	DPP9	protein_coding	600	0.0794515
ENST00000595940.5	DPP9	processed_transcript	552	0.0152948
ENST00000599248.1	DPP9	protein_coding	408	0.227153
ENST00000593973.1	DPP9	protein_coding	555	0.137824
ENST00000600497.5	DPP9	processed_transcript	626	0.0685826
ENST00000597024.1	DPP9	processed_transcript	501	0.202213
ENST00000381796.1	DPP9-AS1	antisense	3071	0.0967457
ENST00000579411.1	AC005783.1	miRNA	89	0.397828
ENST00000317292.7	MIR7-3HG	lincRNA	710	0
ENST00000586721.5	MIR7-3HG	lincRNA	879	0.00393575
ENST00000592709.5	MIR7-3HG	lincRNA	725	0
ENST00000588711.5	MIR7-3HG	lincRNA	560	0
ENST00000589639.1	MIR7-3HG	lincRNA	587	0
ENST00000591008.1	MIR7-3HG	lincRNA	481	0.148657
ENST00000592663.5	MIR7-3HG	lincRNA	450	0.0250537
ENST00000588758.5	MIR7-3HG	lincRNA	865	0
ENST00000588923.5	MIR7-3HG	lincRNA	614	0.0278052
ENST00000589368.1	MIR7-3HG	lincRNA	529	0
ENST00000384898.1	MIR7-3	miRNA	110	0
ENST00000598782.1	AC005523.3	lincRNA	418	0.350554
ENST00000269856.4	FEM1A	protein_coding	9593	1.50985
ENST00000601192.1	AC005523.2	antisense	3568	5.24998
ENST00000596170.1	AC005523.2	antisense	403	0
ENST00000248244.5	TICAM1	protein_coding	2676	0.364122
ENST00000621756.1	TICAM1	protein_coding	1650	0
ENST00000591657.1	CTC-518P12.6	antisense	511	0
ENST00000221957.8	PLIN3	protein_coding	2333	1.84449
ENST00000592528.5	PLIN3	protein_coding	2154	0.0468227
ENST00000589163.5	PLIN3	protein_coding	1699	0.0348494
ENST00000585479.5	PLIN3	protein_coding	1535	0.677584
ENST00000589034.5	PLIN3	protein_coding	574	0.221723
ENST00000589494.1	PLIN3	protein_coding	629	0
ENST00000587462.1	PLIN3	protein_coding	604	0.171923
ENST00000584366.1	AC027319.2	miRNA	87	0
ENST00000408608.1	AC027319.1	miRNA	96	0
ENST00000381781.2	ARRDC5	protein_coding	1638	0.00245744
ENST00000612630.4	UHRF1	protein_coding	4309	0.192799
ENST00000620565.4	UHRF1	protein_coding	3965	0.533052
ENST00000613817.4	UHRF1	protein_coding	1859	0.0129168
ENST00000624301.3	UHRF1	protein_coding	3898	5.52077
ENST00000615884.4	UHRF1	protein_coding	2651	2.51145
ENST00000622802.4	UHRF1	protein_coding	3230	0.209577
ENST00000616255.1	UHRF1	protein_coding	2661	0.0763872
ENST00000622687.1	AC027319.3	miRNA	111	0.675035
ENST00000584057.1	MIR4747	miRNA	54	0
ENST00000611640.4	KDM4B	protein_coding	5703	0.0406968
ENST00000588337.5	KDM4B	protein_coding	504	0.0282471
ENST00000159111.8	KDM4B	protein_coding	5593	0.254884
ENST00000381759.8	KDM4B	protein_coding	3058	0.131758
ENST00000536461.5	KDM4B	protein_coding	5027	0.148199
ENST00000592175.5	KDM4B	processed_transcript	562	0.169826
ENST00000589104.5	KDM4B	retained_intron	3470	0.0361112
ENST00000624683.1	KDM4B	TEC	5076	0.0772528
ENST00000588961.1	KDM4B	processed_transcript	560	0.102499
ENST00000588361.1	KDM4B	protein_coding	3039	0.0681353
ENST00000592159.1	KDM4B	processed_transcript	411	0.0088174
ENST00000588166.1	KDM4B	processed_transcript	477	0.0210734
ENST00000588552.5	PTPRS	processed_transcript	5443	0.196654
ENST00000353284.6	PTPRS	protein_coding	6018	4.40439e-08
ENST00000357368.8	PTPRS	protein_coding	7347	0
ENST00000348075.6	PTPRS	protein_coding	7233	0.652157
ENST00000587303.5	PTPRS	protein_coding	6353	0
ENST00000592099.5	PTPRS	protein_coding	4766	0.219527
ENST00000588012.5	PTPRS	protein_coding	5993	4.28467e-05
ENST00000262963.10	PTPRS	protein_coding	4766	1.93178e-08
ENST00000589851.1	PTPRS	retained_intron	1270	0.0767798
ENST00000590509.5	PTPRS	protein_coding	893	0.458196
ENST00000591760.5	PTPRS	protein_coding	478	0.698631
ENST00000586065.1	PTPRS	protein_coding	388	0.0187022
ENST00000592429.1	CTC-482H14.5	antisense	346	0.0683637
ENST00000486380.2	RPL32P34	processed_pseudogene	400	0.0361178
ENST00000619774.1	LLNLR-304G9.1	antisense	450	0.0412035
ENST00000222033.5	ZNRF4	protein_coding	1426	0
ENST00000448587.5	TINCR	lincRNA	3733	0.185346
ENST00000590789.1	TINCR	lincRNA	583	0.119201
ENST00000587632.1	TINCR	lincRNA	402	0.0600288
ENST00000435815.1	SNRPEP4	processed_pseudogene	279	0.708943
ENST00000252542.8	SAFB2	protein_coding	3371	1.77494
ENST00000587802.5	SAFB2	processed_transcript	583	0.910445
ENST00000589925.1	SAFB2	processed_transcript	506	0.574721
ENST00000590000.1	SAFB2	retained_intron	633	0.427757
ENST00000585449.1	SAFB2	retained_intron	443	0.59303
ENST00000591123.5	SAFB2	nonsense_mediated_decay	836	0.147323
ENST00000592599.5	SAFB2	retained_intron	2260	1.08595
ENST00000591101.5	SAFB2	retained_intron	551	1.11336
ENST00000591310.1	SAFB2	processed_transcript	722	0.691514
ENST00000591120.1	SAFB2	nonsense_mediated_decay	1298	0.678986
ENST00000590262.1	SAFB2	protein_coding	564	1.15055
ENST00000589863.5	SAFB	nonsense_mediated_decay	2708	0.133461
ENST00000591666.5	SAFB	retained_intron	632	0.0257775
ENST00000292123.9	SAFB	protein_coding	3042	1.09217
ENST00000592224.5	SAFB	protein_coding	3014	2.00121
ENST00000586934.5	SAFB	processed_transcript	995	0.469419
ENST00000454510.5	SAFB	protein_coding	2650	0.148061
ENST00000588852.1	SAFB	protein_coding	2842	0.156225
ENST00000590485.1	SAFB	retained_intron	548	1.05104
ENST00000592707.5	SAFB	retained_intron	940	0.245776
ENST00000592396.1	SAFB	retained_intron	620	0.289118
ENST00000589006.1	SAFB	protein_coding	459	0.0736236
ENST00000586281.1	SAFB	retained_intron	397	0.545347
ENST00000591991.1	SAFB	retained_intron	3471	0.526358
ENST00000592555.1	SAFB	retained_intron	1360	0.00714235
ENST00000579649.5	RPL36	protein_coding	449	117.069
ENST00000582380.6	RPL36	processed_transcript	542	0
ENST00000577222.5	RPL36	protein_coding	874	0.115547
ENST00000347512.7	RPL36	protein_coding	707	117.835
ENST00000582463.5	RPL36	protein_coding	239	0.270881
ENST00000590786.5	RPL36	retained_intron	907	0.638899
ENST00000579446.1	RPL36	protein_coding	452	5.57583
ENST00000394580.2	RPL36	protein_coding	556	15.8146
ENST00000585605.1	C19orf70	processed_transcript	586	0.443262
ENST00000587950.5	C19orf70	protein_coding	655	5.2431
ENST00000309324.8	C19orf70	protein_coding	896	5.58908
ENST00000590389.5	C19orf70	protein_coding	769	0
ENST00000587589.1	C19orf70	protein_coding	577	0.535703
ENST00000590075.1	C19orf70	retained_intron	773	0.436255
ENST00000577257.5	HSD11B1L	protein_coding	1151	0.0696234
ENST00000577917.5	HSD11B1L	protein_coding	1553	0.061386
ENST00000581893.5	HSD11B1L	protein_coding	1540	0.0328853
ENST00000582346.5	HSD11B1L	nonsense_mediated_decay	735	0.0290186
ENST00000411793.6	HSD11B1L	protein_coding	1362	6.0626e-09
ENST00000301382.8	HSD11B1L	protein_coding	1457	0.0421314
ENST00000581773.5	HSD11B1L	protein_coding	1687	0
ENST00000423665.6	HSD11B1L	protein_coding	1525	0
ENST00000584904.5	HSD11B1L	nonsense_mediated_decay	709	0.0148969
ENST00000583928.5	HSD11B1L	protein_coding	1319	0
ENST00000579562.5	HSD11B1L	nonsense_mediated_decay	1575	0
ENST00000342970.6	HSD11B1L	protein_coding	1620	0.0243271
ENST00000422535.6	HSD11B1L	protein_coding	730	0.33352
ENST00000578167.5	HSD11B1L	retained_intron	1641	0.0756216
ENST00000577701.1	HSD11B1L	processed_transcript	399	0
ENST00000581521.5	HSD11B1L	protein_coding	1884	0.0598361
ENST00000339423.6	HSD11B1L	protein_coding	1660	0
ENST00000578832.5	HSD11B1L	nonsense_mediated_decay	502	0.0954495
ENST00000579559.1	HSD11B1L	protein_coding	695	0.00528995
ENST00000577920.1	HSD11B1L	retained_intron	1061	0.0124303
ENST00000616276.4	HSD11B1L	protein_coding	1580	0.0082841
ENST00000578046.1	HSD11B1L	protein_coding	861	0.0857595
ENST00000581423.1	HSD11B1L	retained_intron	689	0.0731144
ENST00000587552.5	LONP1	retained_intron	2816	0.600912
ENST00000360614.7	LONP1	protein_coding	3236	2.31167
ENST00000590558.5	LONP1	nonsense_mediated_decay	2884	0.236392
ENST00000585374.5	LONP1	protein_coding	2882	5.47011
ENST00000593119.5	LONP1	protein_coding	2918	8.71764e-06
ENST00000540670.6	LONP1	protein_coding	3002	0.070384
ENST00000590729.5	LONP1	protein_coding	2626	0.395049
ENST00000589473.1	LONP1	protein_coding	793	0.386837
ENST00000590206.1	LONP1	protein_coding	725	0.259658
ENST00000588589.5	LONP1	retained_intron	684	1.14073
ENST00000587365.1	LONP1	protein_coding	641	0
ENST00000591321.1	LONP1	retained_intron	913	0.552283
ENST00000586617.1	LONP1	nonsense_mediated_decay	471	0
ENST00000590728.1	LONP1	processed_transcript	591	0.332378
ENST00000590511.1	LONP1	processed_transcript	722	0.792976
ENST00000381624.3	CATSPERD	protein_coding	2516	0.0147896
ENST00000309164.11	CATSPERD	processed_transcript	1468	0.0257791
ENST00000448307.1	CATSPERD	processed_transcript	327	0.0282451
ENST00000390672.2	PRR22	protein_coding	1640	0.214397
ENST00000419421.2	PRR22	protein_coding	1392	0.505337
ENST00000586012.1	CTB-54O9.9	protein_coding	581	0.0909734
ENST00000590343.1	DUS3L	protein_coding	833	0.523635
ENST00000320699.12	DUS3L	protein_coding	1355	0.0168937
ENST00000589085.5	DUS3L	retained_intron	2301	0.295799
ENST00000309061.11	DUS3L	protein_coding	2113	5.31743
ENST00000589841.5	DUS3L	retained_intron	453	0.0758098
ENST00000592468.5	DUS3L	nonsense_mediated_decay	797	0.209952
ENST00000591560.5	DUS3L	nonsense_mediated_decay	768	0.364586
ENST00000592673.1	DUS3L	retained_intron	701	0.113094
ENST00000590087.1	DUS3L	retained_intron	379	0.0647137
ENST00000593229.1	DUS3L	retained_intron	249	0.493319
ENST00000590110.2	DUS3L	nonsense_mediated_decay	977	0.10539
ENST00000592491.1	DUS3L	protein_coding	806	0.0458597
ENST00000585587.1	DUS3L	nonsense_mediated_decay	895	0.266427
ENST00000590681.1	DUS3L	processed_transcript	869	0.0978245
ENST00000589854.1	DUS3L	retained_intron	566	1.44223
ENST00000579264.1	AC011499.1	miRNA	100	4.38474
ENST00000303212.2	NRTN	protein_coding	1109	0.13541
ENST00000524754.1	FUT6	protein_coding	2598	0.00392231
ENST00000527106.5	FUT6	protein_coding	2211	0.0549332
ENST00000318336.8	FUT6	protein_coding	3137	0
ENST00000286955.5	FUT6	protein_coding	2847	0.000853225
ENST00000592563.1	FUT6	protein_coding	1095	0
ENST00000529165.5	FUT6	protein_coding	700	0.00260823
ENST00000531085.5	FUT6	protein_coding	682	0.00904325
ENST00000531199.1	FUT6	protein_coding	564	5.56575e-08
ENST00000532464.5	FUT6	protein_coding	530	0
ENST00000528505.1	FUT6	protein_coding	527	0
ENST00000526499.1	FUT6	retained_intron	360	0
ENST00000591079.1	FUT6	retained_intron	1839	0.00181766
ENST00000458379.6	FUT3	protein_coding	2024	0.0069202
ENST00000589918.5	FUT3	protein_coding	2182	0
ENST00000303225.10	FUT3	protein_coding	2584	0
ENST00000589620.5	FUT3	protein_coding	2239	0
ENST00000589714.1	FUT3	protein_coding	567	0
ENST00000587048.1	FUT3	protein_coding	577	0.0043574
ENST00000585715.1	FUT3	protein_coding	754	0
ENST00000587183.1	FUT3	protein_coding	599	0.0083473
ENST00000593144.1	FUT3	processed_transcript	582	0
ENST00000588539.1	FUT3	processed_transcript	507	0.00417077
ENST00000589276.1	AC024592.9	antisense	1188	0.0332681
ENST00000252675.6	FUT5	protein_coding	1916	0
ENST00000588525.1	FUT5	protein_coding	1988	0
ENST00000592091.5	AC024592.12	nonsense_mediated_decay	2118	0.0457479
ENST00000586349.5	AC024592.12	protein_coding	506	0.392431
ENST00000585661.1	AC024592.12	protein_coding	431	0.0123922
ENST00000418389.6	NDUFA11	protein_coding	2406	0.307253
ENST00000592634.5	NDUFA11	protein_coding	2154	0.643302
ENST00000593233.1	NDUFA11	nonsense_mediated_decay	657	2.75299
ENST00000308961.4	NDUFA11	protein_coding	539	47.9427
ENST00000591341.1	NDUFA11	retained_intron	403	0.488742
ENST00000591160.1	NDUFA11	processed_transcript	604	0.598406
ENST00000589277.1	AC104532.3	antisense	300	0.0337467
ENST00000590441.1	AC104532.3	antisense	341	0.134539
ENST00000588891.1	AC104532.2	nonsense_mediated_decay	580	0.0801915
ENST00000339485.3	VMAC	protein_coding	2254	0.375039
ENST00000591109.1	AC104532.4	antisense	589	0.160423
ENST00000588776.6	CAPS	protein_coding	3750	0.373869
ENST00000452990.7	CAPS	protein_coding	1789	0.061716
ENST00000618299.4	CAPS	protein_coding	1606	0.132219
ENST00000590428.1	CAPS	retained_intron	510	0.113362
ENST00000585541.1	CAPS	retained_intron	784	0.0937671
ENST00000588865.2	CAPS	protein_coding	537	0.0234687
ENST00000222125.10	CAPS	protein_coding	489	0.0255012
ENST00000439268.6	RANBP3	protein_coding	3186	0.244637
ENST00000340578.10	RANBP3	protein_coding	3233	1.43348
ENST00000592771.5	RANBP3	nonsense_mediated_decay	1937	0.152367
ENST00000586344.5	RANBP3	retained_intron	2554	0.179846
ENST00000591092.5	RANBP3	protein_coding	1783	0.933571
ENST00000034275.12	RANBP3	protein_coding	1762	0.0377896
ENST00000587479.2	RANBP3	protein_coding	547	0.565264
ENST00000592197.5	RANBP3	retained_intron	530	0
ENST00000587411.5	RANBP3	retained_intron	2669	0.13105
ENST00000592621.5	RANBP3	protein_coding	818	0.228793
ENST00000587799.1	RANBP3	retained_intron	403	0.17071
ENST00000590623.5	RANBP3	protein_coding	786	2.46107e-11
ENST00000591736.5	RANBP3	protein_coding	573	0.268385
ENST00000593025.1	RANBP3	retained_intron	551	0.114615
ENST00000590953.5	RANBP3	processed_transcript	571	0
ENST00000588879.5	RANBP3	processed_transcript	535	0
ENST00000587159.5	RANBP3	processed_transcript	554	0.422422
ENST00000586117.5	RANBP3	processed_transcript	524	0.0267583
ENST00000589353.5	RANBP3	nonsense_mediated_decay	490	0.16388
ENST00000587463.5	RANBP3	nonsense_mediated_decay	461	0.0440631
ENST00000588010.5	RANBP3	nonsense_mediated_decay	568	0.343365
ENST00000585339.5	RANBP3	nonsense_mediated_decay	566	0.111228
ENST00000591124.5	RANBP3	processed_transcript	575	0
ENST00000592133.5	RANBP3	nonsense_mediated_decay	562	0
ENST00000591881.5	RANBP3	processed_transcript	575	0.119615
ENST00000589886.5	RANBP3	processed_transcript	472	0
ENST00000587263.5	RANBP3	nonsense_mediated_decay	579	0
ENST00000587956.5	RANBP3	processed_transcript	512	0.118677
ENST00000591333.5	RANBP3	protein_coding	557	0.066909
ENST00000592266.1	RANBP3	retained_intron	589	0.221595
ENST00000587836.1	CTC-232P5.1	antisense	639	0.221728
ENST00000303657.9	RFX2	protein_coding	3993	0.0866763
ENST00000359161.7	RFX2	protein_coding	3595	0.108363
ENST00000592546.5	RFX2	protein_coding	2578	0.0337085
ENST00000590778.1	RFX2	retained_intron	492	0.0241045
ENST00000589340.1	RFX2	protein_coding	538	0.0214046
ENST00000589742.5	RFX2	protein_coding	565	0.0543177
ENST00000588021.5	RFX2	retained_intron	1314	0.0226396
ENST00000592337.1	RFX2	processed_transcript	564	0.0345627
ENST00000586806.1	RFX2	protein_coding	537	0
ENST00000587321.1	RFX2	protein_coding	337	0
ENST00000586302.5	RFX2	protein_coding	569	0.01158
ENST00000592172.5	RFX2	processed_transcript	573	0.0253014
ENST00000586940.1	RFX2	processed_transcript	787	0.167268
ENST00000592473.5	RFX2	protein_coding	577	0
ENST00000592883.5	RFX2	protein_coding	589	0.0585625
ENST00000593241.5	RFX2	protein_coding	535	0.105856
ENST00000592281.5	RFX2	protein_coding	446	0
ENST00000587181.1	RFX2	protein_coding	534	0.0519198
ENST00000590822.1	RFX2	processed_transcript	310	0.493528
ENST00000589712.1	RFX2	processed_transcript	659	0.0088265
ENST00000585324.1	RFX2	processed_transcript	214	0
ENST00000587700.1	RFX2	processed_transcript	2376	0.418798
ENST00000589523.1	RFX2	processed_transcript	462	0
ENST00000589641.1	RFX2	processed_transcript	557	0.0308614
ENST00000587759.1	CTC-232P5.3	antisense	567	0
ENST00000586415.1	CTC-232P5.4	processed_pseudogene	418	0
ENST00000588342.1	CTB-66B24.1	antisense	325	0.0191276
ENST00000591738.5	ACSBG2	protein_coding	619	0
ENST00000588304.5	ACSBG2	protein_coding	2759	0
ENST00000588485.5	ACSBG2	protein_coding	2478	0
ENST00000588722.5	ACSBG2	protein_coding	571	0
ENST00000591403.5	ACSBG2	protein_coding	2690	0.042375
ENST00000586696.5	ACSBG2	protein_coding	2739	0
ENST00000592677.5	ACSBG2	nonsense_mediated_decay	881	0
ENST00000589401.5	ACSBG2	protein_coding	599	0
ENST00000587617.1	ACSBG2	nonsense_mediated_decay	789	0
ENST00000587227.1	ACSBG2	nonsense_mediated_decay	605	0
ENST00000585526.5	ACSBG2	processed_transcript	570	0
ENST00000591741.5	ACSBG2	processed_transcript	1979	0.00232916
ENST00000590132.1	ACSBG2	nonsense_mediated_decay	683	0.226598
ENST00000585766.1	CTC-503J8.2	transcribed_processed_pseudogene	187	0
ENST00000252674.8	MLLT1	protein_coding	4507	2.43071
ENST00000587473.1	MLLT1	processed_transcript	556	0.0617639
ENST00000585588.1	MLLT1	processed_transcript	637	0.130586
ENST00000588192.1	CTC-503J8.4	antisense	523	0.0750382
ENST00000623576.1	CTC-503J8.8	TEC	402	0.0940677
ENST00000301452.4	ACER1	protein_coding	1445	0.0683244
ENST00000595644.1	CTB-180A7.3	antisense	559	0.0874647
ENST00000245816.8	CLPP	protein_coding	1155	11.9763
ENST00000596070.1	CLPP	retained_intron	1346	0.112279
ENST00000594780.1	CLPP	retained_intron	1007	0.221767
ENST00000597326.5	CLPP	protein_coding	480	0
ENST00000596149.5	CLPP	protein_coding	745	10.2847
ENST00000596605.1	CLPP	protein_coding	646	0.546381
ENST00000245812.7	ALKBH7	protein_coding	1332	2.67757
ENST00000596657.1	ALKBH7	protein_coding	603	0.0841859
ENST00000599849.1	ALKBH7	protein_coding	556	4.1613
ENST00000597721.1	PSPN	protein_coding	3911	0.484955
ENST00000245810.1	PSPN	protein_coding	471	0
ENST00000394456.9	GTF2F1	protein_coding	2731	8.89207
ENST00000593678.5	GTF2F1	protein_coding	1705	1.34533
ENST00000594213.5	GTF2F1	retained_intron	1002	0.234908
ENST00000594965.1	GTF2F1	retained_intron	762	0.446859
ENST00000595047.5	GTF2F1	protein_coding	1382	0.502679
ENST00000598607.1	GTF2F1	protein_coding	568	1.87448
ENST00000599584.1	CTB-180A7.6	sense_overlapping	447	0.153784
ENST00000612241.1	MIR6885	miRNA	66	0.258722
ENST00000611058.1	MIR6790	miRNA	63	0.254334
ENST00000593563.1	CTB-180A7.8	lincRNA	103	1.6518
ENST00000596254.1	CTB-180A7.8	lincRNA	530	0.0186556
ENST00000398148.7	KHSRP	protein_coding	2993	2.98027
ENST00000594745.5	KHSRP	protein_coding	379	0
ENST00000619396.4	KHSRP	protein_coding	2226	3.06357
ENST00000597656.5	KHSRP	protein_coding	328	0.276737
ENST00000595223.5	KHSRP	protein_coding	956	2.33437
ENST00000594496.5	KHSRP	protein_coding	999	1.77107
ENST00000600480.1	KHSRP	protein_coding	851	0.175188
ENST00000599642.1	KHSRP	retained_intron	428	0.065672
ENST00000595112.5	KHSRP	retained_intron	745	4.77457
ENST00000599395.5	KHSRP	protein_coding	837	1.20154
ENST00000595548.5	KHSRP	protein_coding	801	0
ENST00000595258.1	KHSRP	protein_coding	672	0.16717
ENST00000597704.1	KHSRP	retained_intron	706	0.435945
ENST00000579148.1	MIR3940	miRNA	102	0.147994
ENST00000597558.5	SLC25A41	nonsense_mediated_decay	1405	0.0256327
ENST00000321510.6	SLC25A41	protein_coding	1532	0.00518345
ENST00000458275.6	SLC25A41	nonsense_mediated_decay	1630	0.0476283
ENST00000598704.5	SLC25A23	nonsense_mediated_decay	736	0.0136364
ENST00000595810.5	SLC25A23	protein_coding	734	0.115174
ENST00000598908.5	SLC25A23	protein_coding	888	0.0666583
ENST00000264088.8	SLC25A23	nonsense_mediated_decay	2056	0.116677
ENST00000601322.5	SLC25A23	protein_coding	526	0.0748914
ENST00000601760.1	SLC25A23	processed_transcript	271	0
ENST00000301454.8	SLC25A23	protein_coding	3425	0.626066
ENST00000593600.5	SLC25A23	protein_coding	834	0.0419707
ENST00000600682.5	SLC25A23	protein_coding	1210	0.220279
ENST00000597039.1	SLC25A23	retained_intron	671	0
ENST00000334510.9	SLC25A23	protein_coding	1424	0.242958
ENST00000595267.1	SLC25A23	retained_intron	742	0.218555
ENST00000597307.1	SLC25A23	protein_coding	557	0.0491038
ENST00000598494.5	CRB3	protein_coding	1443	0.0327729
ENST00000600229.5	CRB3	protein_coding	1078	0.021427
ENST00000356762.7	CRB3	protein_coding	733	0.0690101
ENST00000308243.7	CRB3	protein_coding	631	5.1218e-07
ENST00000590444.5	DENND1C	retained_intron	2446	0.220655
ENST00000381480.6	DENND1C	protein_coding	2816	0.310425
ENST00000590818.5	DENND1C	retained_intron	2422	0.0423234
ENST00000590867.5	DENND1C	nonsense_mediated_decay	2933	0.893525
ENST00000543576.5	DENND1C	protein_coding	2395	0.22152
ENST00000591795.1	DENND1C	retained_intron	860	0.0162673
ENST00000588988.5	DENND1C	retained_intron	484	0.16397
ENST00000592543.5	DENND1C	retained_intron	1057	0.229696
ENST00000589491.1	DENND1C	retained_intron	542	0.05516
ENST00000590173.5	DENND1C	protein_coding	582	0.0574322
ENST00000586046.5	DENND1C	nonsense_mediated_decay	590	0.0082451
ENST00000591030.5	DENND1C	processed_transcript	577	0.159657
ENST00000590473.5	DENND1C	protein_coding	571	0
ENST00000588421.1	DENND1C	protein_coding	484	0.387723
ENST00000615487.1	CTD-2396E7.11	antisense	688	0.235368
ENST00000264071.6	TUBB4A	protein_coding	2552	0.152015
ENST00000540257.5	TUBB4A	protein_coding	2224	0.0487356
ENST00000594276.5	TUBB4A	protein_coding	562	0
ENST00000594075.5	TUBB4A	protein_coding	579	0.0493125
ENST00000600216.5	TUBB4A	protein_coding	530	0
ENST00000595324.5	TUBB4A	nonsense_mediated_decay	1050	0.0460413
ENST00000601152.5	TUBB4A	protein_coding	590	0
ENST00000598006.1	TUBB4A	protein_coding	565	0.0077974
ENST00000596291.1	TUBB4A	protein_coding	545	0.0704847
ENST00000597686.5	TUBB4A	protein_coding	636	0
ENST00000596926.5	TUBB4A	protein_coding	548	0.0188572
ENST00000594290.5	TUBB4A	nonsense_mediated_decay	553	0.0107407
ENST00000601640.5	TUBB4A	protein_coding	543	0
ENST00000598635.1	TUBB4A	protein_coding	565	0
ENST00000599292.1	CTD-2396E7.9	antisense	296	0
ENST00000596027.1	CTD-2396E7.10	antisense	520	0
ENST00000245817.4	TNFSF9	protein_coding	1665	0.453373
ENST00000594355.1	CTD-2396E7.7	processed_pseudogene	540	0
ENST00000601934.1	CLIC4P2	processed_pseudogene	717	0
ENST00000362353.1	Y_RNA	misc_RNA	102	0
ENST00000423145.7	CD70	protein_coding	881	0.0795795
ENST00000245903.3	CD70	protein_coding	913	0.213249
ENST00000597430.2	CD70	protein_coding	572	0.0874866
ENST00000600588.1	RPL7P50	processed_pseudogene	727	0.0482474
ENST00000245912.7	TNFSF14	protein_coding	4336	0.020116
ENST00000599359.1	TNFSF14	protein_coding	1476	0.0060422
ENST00000245907.10	C3	protein_coding	5263	0.00241334
ENST00000601475.1	C3	retained_intron	368	0
ENST00000599899.5	C3	retained_intron	1992	0.0186331
ENST00000602229.1	C3	protein_coding	585	0
ENST00000599668.1	C3	processed_transcript	627	0
ENST00000601008.1	C3	protein_coding	303	0
ENST00000596548.1	C3	protein_coding	576	0
ENST00000596179.1	C3	retained_intron	280	0
ENST00000596238.1	C3	retained_intron	563	0
ENST00000598805.2	C3	retained_intron	873	0.00254783
ENST00000594005.1	C3	retained_intron	418	0
ENST00000602053.1	C3	retained_intron	621	0.083278
ENST00000600763.1	C3	retained_intron	406	0
ENST00000594270.5	C3	processed_transcript	349	0
ENST00000597442.5	C3	processed_transcript	469	0.00436447
ENST00000595577.1	C3	retained_intron	714	0
ENST00000594936.1	C3	retained_intron	625	0
ENST00000600744.1	C3	protein_coding	708	0.0186102
ENST00000614781.1	CTD-3128G10.7	sense_intronic	1357	0.048223
ENST00000264080.11	GPR108	protein_coding	2057	2.29846
ENST00000537722.8	GPR108	processed_transcript	619	0.889746
ENST00000594500.5	GPR108	protein_coding	523	0.073223
ENST00000598626.5	GPR108	processed_transcript	619	0.998912
ENST00000594034.5	GPR108	protein_coding	778	0
ENST00000595908.5	GPR108	nonsense_mediated_decay	1750	0.248755
ENST00000430424.8	GPR108	protein_coding	2009	1.59638
ENST00000597706.5	GPR108	nonsense_mediated_decay	1834	0
ENST00000598955.1	GPR108	protein_coding	581	0
ENST00000600773.1	GPR108	retained_intron	489	0.1898
ENST00000597298.5	GPR108	protein_coding	765	0.177222
ENST00000598052.5	GPR108	nonsense_mediated_decay	671	0.103229
ENST00000601716.1	GPR108	protein_coding	670	0.127055
ENST00000595108.5	GPR108	retained_intron	831	0.589593
ENST00000595620.5	GPR108	retained_intron	595	0.179271
ENST00000601402.5	GPR108	retained_intron	816	0.151463
ENST00000597043.1	GPR108	retained_intron	244	0
ENST00000621745.1	MIR6791	miRNA	67	0
ENST00000600428.5	TRIP10	protein_coding	2249	0.0262665
ENST00000596543.5	TRIP10	processed_transcript	545	0.053927
ENST00000313285.12	TRIP10	protein_coding	2035	0.270645
ENST00000600677.5	TRIP10	nonsense_mediated_decay	2022	0.005238
ENST00000313244.13	TRIP10	protein_coding	2153	0.0168312
ENST00000595305.5	TRIP10	retained_intron	2068	0.0207549
ENST00000596758.5	TRIP10	protein_coding	1920	0.0879547
ENST00000600491.5	TRIP10	retained_intron	1493	0.0377178
ENST00000596078.5	TRIP10	retained_intron	1010	0.0528057
ENST00000596673.1	TRIP10	protein_coding	586	0.0577815
ENST00000595319.5	TRIP10	retained_intron	776	0.0246758
ENST00000601303.1	TRIP10	processed_transcript	311	0
ENST00000598843.1	TRIP10	retained_intron	469	0.0308479
ENST00000594056.1	CTD-3128G10.6	antisense	686	0.182792
ENST00000597168.1	SH2D3A	processed_transcript	512	0.0187445
ENST00000437152.7	SH2D3A	protein_coding	2013	0.417337
ENST00000245908.10	SH2D3A	protein_coding	2296	0.131502
ENST00000595681.5	SH2D3A	retained_intron	1750	0.158074
ENST00000597687.1	SH2D3A	protein_coding	859	0.356172
ENST00000597254.1	SH2D3A	processed_transcript	586	0.0222004
ENST00000599563.5	SH2D3A	processed_transcript	845	0.0283412
ENST00000595369.1	SH2D3A	retained_intron	3493	0.104224
ENST00000304076.6	VAV1	protein_coding	2825	2.57398
ENST00000602142.5	VAV1	protein_coding	2620	1.58493
ENST00000596764.5	VAV1	protein_coding	2775	1.81331
ENST00000599806.5	VAV1	protein_coding	2717	0.179966
ENST00000539284.2	VAV1	protein_coding	2627	0.923106
ENST00000594082.1	VAV1	retained_intron	744	0.341305
ENST00000597967.5	VAV1	retained_intron	563	0.478184
ENST00000601452.5	VAV1	retained_intron	815	0.451788
ENST00000600396.1	VAV1	retained_intron	689	0.1854
ENST00000598270.1	VAV1	retained_intron	802	0.209974
ENST00000250572.12	ADGRE1	protein_coding	2939	3.61168e-10
ENST00000381407.9	ADGRE1	protein_coding	2687	0
ENST00000312053.8	ADGRE1	protein_coding	3128	0.058992
ENST00000450315.7	ADGRE1	protein_coding	2567	0.0122561
ENST00000381404.8	ADGRE1	protein_coding	3056	0.0141758
ENST00000601198.5	ADGRE1	processed_transcript	578	0.0628216
ENST00000596944.1	ADGRE1	retained_intron	817	0
ENST00000595026.1	ADGRE1	protein_coding	956	0.0217857
ENST00000624996.1	CTC-312O10.3	TEC	1839	0.0064895
ENST00000595362.1	CTC-312O10.2	unprocessed_pseudogene	272	0.0153019
ENST00000610476.1	Metazoa_SRP	misc_RNA	285	0.0677685
ENST00000600751.5	ADGRE4P	processed_transcript	2732	0.00562907
ENST00000597372.1	ADGRE4P	transcribed_unprocessed_pseudogene	1430	0
ENST00000593558.1	RP11-1137G4.3	antisense	515	0
ENST00000598153.1	RP11-1137G4.4	processed_pseudogene	1063	0.00768478
ENST00000612322.1	CTB-25J19.1	lincRNA	774	0
ENST00000358469.4	CTB-25J19.1	lincRNA	510	0
ENST00000618571.1	MBD3L5	protein_coding	774	0
ENST00000329753.5	MBD3L5	protein_coding	778	0
ENST00000381394.8	MBD3L4	protein_coding	775	0
ENST00000619943.1	MBD3L4	protein_coding	774	0
ENST00000381393.3	MBD3L2	protein_coding	793	0
ENST00000616171.1	MBD3L2	protein_coding	774	0
ENST00000333843.8	MBD3L3	protein_coding	775	0
ENST00000611585.1	MBD3L3	protein_coding	774	0
ENST00000252840.10	ZNF557	protein_coding	2268	1.51511
ENST00000414706.2	ZNF557	protein_coding	5736	1.18774
ENST00000341500.9	INSR	protein_coding	8954	0.297529
ENST00000302850.9	INSR	protein_coding	4721	0.27988
ENST00000601099.1	INSR	retained_intron	570	0.0220378
ENST00000593970.1	INSR	retained_intron	419	0.0291735
ENST00000597211.1	INSR	retained_intron	532	0.0126035
ENST00000598216.1	INSR	retained_intron	2961	0.0710282
ENST00000600492.1	INSR	protein_coding	653	0.0122257
ENST00000581768.1	AC010311.1	miRNA	76	0
ENST00000576789.1	CTB-133G6.1	protein_coding	1558	3.03759
ENST00000617428.2	CTD-2207O23.3	protein_coding	4964	1.26867
ENST00000596946.1	CTB-133G6.2	antisense	363	0.0354466
ENST00000319670.13	ARHGEF18	protein_coding	5212	1.75247
ENST00000599752.5	ARHGEF18	protein_coding	582	0.559111
ENST00000359920.10	ARHGEF18	protein_coding	5733	0.0543897
ENST00000595600.1	ARHGEF18	retained_intron	560	0.0422884
ENST00000594665.1	ARHGEF18	protein_coding	4616	0.96819
ENST00000221480.5	PEX11G	protein_coding	1062	0.224025
ENST00000593942.5	PEX11G	protein_coding	1345	0.0674399
ENST00000599519.1	PEX11G	processed_transcript	836	0.135615
ENST00000593547.1	PEX11G	protein_coding	806	0.0186738
ENST00000596132.5	C19orf45	protein_coding	786	0
ENST00000361664.6	C19orf45	protein_coding	1679	0.00135902
ENST00000597207.1	C19orf45	protein_coding	578	0
ENST00000601176.1	C19orf45	protein_coding	833	0.0829213
ENST00000596524.1	C19orf45	nonsense_mediated_decay	562	0.0104079
ENST00000600112.1	C19orf45	retained_intron	844	0.0021657
ENST00000601292.1	C19orf45	retained_intron	589	0.00340401
ENST00000597384.1	CTD-2207O23.12	retained_intron	634	0
ENST00000599312.1	CTD-2207O23.12	protein_coding	382	0.00634475
ENST00000596712.1	ZNF358	protein_coding	662	0
ENST00000597229.1	ZNF358	protein_coding	1954	0
ENST00000394341.2	ZNF358	protein_coding	1824	0.00109134
ENST00000602083.1	CTD-2207O23.11	antisense	293	0
ENST00000264079.10	MCOLN1	protein_coding	2082	0.351555
ENST00000596390.1	MCOLN1	retained_intron	1178	0.242569
ENST00000394321.9	MCOLN1	retained_intron	2253	0.290823
ENST00000601003.1	MCOLN1	protein_coding	666	0
ENST00000596008.1	MCOLN1	retained_intron	772	0.270873
ENST00000598406.1	MCOLN1	retained_intron	644	0.00955415
ENST00000595860.5	MCOLN1	retained_intron	758	0.0887234
ENST00000599334.1	MCOLN1	protein_coding	666	0.0656952
ENST00000594692.1	MCOLN1	retained_intron	470	0
ENST00000602227.1	MCOLN1	retained_intron	492	0.164465
ENST00000601870.1	CTD-2207O23.10	nonsense_mediated_decay	942	0
ENST00000221249.10	PNPLA6	protein_coding	4617	0.0654583
ENST00000594754.5	PNPLA6	retained_intron	989	0.0817606
ENST00000601668.5	PNPLA6	protein_coding	753	0
ENST00000594098.1	PNPLA6	retained_intron	505	0.04265
ENST00000601001.5	PNPLA6	protein_coding	866	0
ENST00000545201.6	PNPLA6	protein_coding	4502	0.0531645
ENST00000596515.5	PNPLA6	protein_coding	543	0.0318348
ENST00000414982.7	PNPLA6	protein_coding	4522	0.189899
ENST00000450331.7	PNPLA6	protein_coding	4457	0.000138512
ENST00000600942.5	PNPLA6	protein_coding	562	0.00141421
ENST00000593924.5	PNPLA6	protein_coding	584	0
ENST00000600737.5	PNPLA6	protein_coding	4195	1.42503
ENST00000602191.5	PNPLA6	retained_intron	542	0.181694
ENST00000598462.1	PNPLA6	retained_intron	585	0.0866613
ENST00000595264.5	PNPLA6	protein_coding	800	0.274098
ENST00000594551.1	PNPLA6	protein_coding	574	0.0067917
ENST00000599311.5	PNPLA6	retained_intron	1005	0.117332
ENST00000595176.5	PNPLA6	retained_intron	999	0.0928175
ENST00000595889.1	PNPLA6	retained_intron	602	0.306438
ENST00000594864.1	PNPLA6	processed_transcript	565	0.0542505
ENST00000599951.1	PNPLA6	retained_intron	534	0.126416
ENST00000595352.1	PNPLA6	retained_intron	563	0.348298
ENST00000599947.1	PNPLA6	protein_coding	669	0.0481058
ENST00000597202.1	PNPLA6	retained_intron	658	0.444614
ENST00000160298.8	CAMSAP3	protein_coding	3889	0.0820669
ENST00000446248.4	CAMSAP3	protein_coding	4179	0.0936929
ENST00000595692.1	CAMSAP3	retained_intron	1667	0.0576571
ENST00000593434.1	CAMSAP3	retained_intron	323	0.094003
ENST00000614460.1	MIR6792	miRNA	67	0
ENST00000358368.4	XAB2	protein_coding	2667	2.83412
ENST00000595288.5	XAB2	retained_intron	4555	0.281366
ENST00000600230.1	XAB2	retained_intron	749	0.0339149
ENST00000596134.1	XAB2	retained_intron	543	0
ENST00000594797.5	PET100	protein_coding	719	14.3091
ENST00000623154.1	PET100	TEC	1815	0.449548
ENST00000456958.7	PET100	protein_coding	219	4.24821
ENST00000601829.1	PET100	retained_intron	317	0.229174
ENST00000601406.5	PET100	protein_coding	332	0.175202
ENST00000598540.6	PET100	nonsense_mediated_decay	375	1.62654
ENST00000600836.1	PET100	retained_intron	474	0.714158
ENST00000598664.5	CTD-3214H19.4	nonsense_mediated_decay	537	0
ENST00000599243.5	CTD-3214H19.4	nonsense_mediated_decay	570	0.0335053
ENST00000595866.1	CTD-3214H19.4	nonsense_mediated_decay	762	0.0314814
ENST00000598935.5	PCP2	protein_coding	457	0.000433855
ENST00000311069.5	PCP2	protein_coding	776	0.223256
ENST00000601797.1	CTD-3214H19.6	antisense	843	0.119401
ENST00000593535.5	STXBP2	protein_coding	549	0.0796427
ENST00000622853.4	STXBP2	protein_coding	1892	0
ENST00000597467.1	STXBP2	retained_intron	821	0.0594835
ENST00000595950.5	STXBP2	protein_coding	552	0
ENST00000595181.5	STXBP2	retained_intron	632	0.136129
ENST00000441779.6	STXBP2	protein_coding	1914	0.0276397
ENST00000599905.1	STXBP2	retained_intron	589	0.148486
ENST00000221283.9	STXBP2	protein_coding	1876	1.53121
ENST00000597068.5	STXBP2	nonsense_mediated_decay	1785	0.164075
ENST00000414284.6	STXBP2	protein_coding	1859	0
ENST00000599737.5	STXBP2	nonsense_mediated_decay	1523	0.0417628
ENST00000612033.1	STXBP2	protein_coding	1188	0.137393
ENST00000599648.1	STXBP2	retained_intron	472	0.0752957
ENST00000594221.5	STXBP2	retained_intron	747	0.198905
ENST00000595861.1	STXBP2	retained_intron	430	0.0212498
ENST00000600702.5	STXBP2	protein_coding	770	0.158237
ENST00000599400.1	STXBP2	nonsense_mediated_decay	811	0.00802385
ENST00000593854.5	STXBP2	retained_intron	704	0.0217569
ENST00000595800.1	STXBP2	retained_intron	1974	0.0842808
ENST00000599558.1	STXBP2	retained_intron	385	0
ENST00000601061.1	STXBP2	retained_intron	706	0.184942
ENST00000602355.1	STXBP2	protein_coding	716	0.0444777
ENST00000599278.1	STXBP2	retained_intron	295	0.0154782
ENST00000597285.1	CTD-3214H19.12	processed_pseudogene	458	0.0218287
ENST00000221515.5	RETN	protein_coding	520	1.42373
ENST00000629642.1	RETN	protein_coding	400	0.0162023
ENST00000381324.2	RETN	protein_coding	249	0.082239
ENST00000333598.7	MCEMP1	protein_coding	1730	0.0453539
ENST00000597445.1	MCEMP1	protein_coding	763	0
ENST00000598851.1	MCEMP1	retained_intron	539	0.0397649
ENST00000597959.1	CTD-3214H19.16	protein_coding	777	0.057871
ENST00000596148.2	TRAPPC5	protein_coding	5498	0.357643
ENST00000317378.5	TRAPPC5	protein_coding	790	4.87362
ENST00000426877.2	TRAPPC5	protein_coding	765	4.03707
ENST00000595985.1	TRAPPC5	protein_coding	411	14.4505
ENST00000360067.8	FCER2	protein_coding	1482	0.0135372
ENST00000597312.5	FCER2	retained_intron	1910	0
ENST00000346664.9	FCER2	protein_coding	1596	0
ENST00000597921.5	FCER2	protein_coding	1560	0
ENST00000598803.5	FCER2	retained_intron	1872	0.00153954
ENST00000597934.1	FCER2	retained_intron	1577	0
ENST00000593418.1	FCER2	protein_coding	801	0
ENST00000328853.9	CLEC4G	protein_coding	1360	0
ENST00000620128.4	CLEC4G	protein_coding	1278	0
ENST00000599020.1	CLEC4G	protein_coding	509	0.0041714
ENST00000598081.1	CLEC4G	processed_transcript	525	0
ENST00000315599.11	CD209	protein_coding	4283	0.0155183
ENST00000394173.8	CD209	protein_coding	1313	0
ENST00000593660.5	CD209	protein_coding	1497	0
ENST00000601951.5	CD209	protein_coding	1439	0
ENST00000354397.10	CD209	protein_coding	1197	0
ENST00000593821.5	CD209	protein_coding	807	0
ENST00000602261.5	CD209	protein_coding	939	0
ENST00000315591.12	CD209	protein_coding	1143	0
ENST00000394161.9	CD209	protein_coding	507	0
ENST00000204801.12	CD209	protein_coding	1083	0
ENST00000601256.1	CD209	protein_coding	994	0
ENST00000491732.1	RPL21P129	processed_pseudogene	478	7.54615e-06
ENST00000334806.9	CLEC4M	protein_coding	1781	0
ENST00000394122.6	CLEC4M	protein_coding	1898	0
ENST00000359059.9	CLEC4M	protein_coding	1733	0
ENST00000248228.8	CLEC4M	protein_coding	1865	0
ENST00000327325.9	CLEC4M	protein_coding	1935	0
ENST00000596363.5	CLEC4M	protein_coding	1669	0
ENST00000595751.5	CLEC4M	protein_coding	870	0
ENST00000601089.1	CLEC4M	retained_intron	2989	0.00321275
ENST00000596707.5	CLEC4M	protein_coding	999	0
ENST00000597522.5	CLEC4M	protein_coding	811	0
ENST00000595496.1	CLEC4M	protein_coding	792	0
ENST00000598879.5	CLEC4M	retained_intron	1535	0
ENST00000599333.1	CLEC4M	retained_intron	1472	0
ENST00000602143.1	CLEC4M	retained_intron	608	0
ENST00000596555.1	CLEC4GP1	unprocessed_pseudogene	870	0
ENST00000594464.1	EXOSC3P2	processed_pseudogene	497	0
ENST00000270530.8	EVI5L	protein_coding	3855	0.82362
ENST00000538904.6	EVI5L	protein_coding	2418	0.025715
ENST00000597440.5	EVI5L	retained_intron	871	0.0226355
ENST00000599036.1	EVI5L	protein_coding	610	0.169716
ENST00000601984.1	EVI5L	retained_intron	2604	0.0300473
ENST00000600802.1	EVI5L	processed_transcript	238	0
ENST00000601766.1	EVI5L	protein_coding	417	0
ENST00000618550.4	PRR36	protein_coding	4456	0.0842499
ENST00000615988.3	PRR36	protein_coding	1261	0.0148965
ENST00000597156.1	CTD-3193O13.11	lincRNA	667	0.0169565
ENST00000600506.1	LYPLA2P2	processed_pseudogene	676	0
ENST00000363030.1	RNA5SP463	rRNA	120	0
ENST00000306708.10	LRRC8E	protein_coding	3595	0.109579
ENST00000618098.4	LRRC8E	protein_coding	3743	0
ENST00000600345.1	LRRC8E	protein_coding	531	0
ENST00000598224.5	LRRC8E	protein_coding	760	0.0430015
ENST00000593511.1	LRRC8E	protein_coding	555	0.151618
ENST00000599367.1	LRRC8E	protein_coding	881	0.0979522
ENST00000539278.1	CTD-3193O13.12	antisense	4739	0.264619
ENST00000397981.7	MAP2K7	protein_coding	3430	0.228568
ENST00000468058.1	MAP2K7	retained_intron	1589	0.230123
ENST00000397983.7	MAP2K7	protein_coding	3396	0.215494
ENST00000397979.3	MAP2K7	protein_coding	3361	1.15127
ENST00000475022.1	MAP2K7	retained_intron	1519	0.193953
ENST00000494348.1	MAP2K7	retained_intron	724	0.0211984
ENST00000465324.1	MAP2K7	retained_intron	399	0.0063605
ENST00000498118.1	MAP2K7	retained_intron	168	0.0580615
ENST00000595655.1	CTD-3193O13.13	antisense	438	0
ENST00000565886.1	TGFBR3L	protein_coding	1260	0.235961
ENST00000564348.5	TGFBR3L	processed_transcript	719	0.0367592
ENST00000566166.1	TGFBR3L	retained_intron	479	0.150301
ENST00000564226.1	CTD-3193O13.1	antisense	506	0.215521
ENST00000221573.10	SNAPC2	protein_coding	1542	2.30517
ENST00000595637.1	SNAPC2	protein_coding	975	0.276604
ENST00000593598.5	SNAPC2	processed_transcript	190	0
ENST00000595035.5	SNAPC2	processed_transcript	576	0.013941
ENST00000597584.5	SNAPC2	protein_coding	1413	0.400935
ENST00000596520.1	SNAPC2	processed_transcript	457	0.0638135
ENST00000318978.5	CTXN1	protein_coding	1274	0.888129
ENST00000594308.1	CTD-3193O13.8	antisense	317	0
ENST00000620586.1	CTD-3193O13.8	retained_intron	588	0.0365989
ENST00000599939.1	TIMM44	retained_intron	2227	0.469994
ENST00000595565.5	TIMM44	protein_coding	868	1.95582
ENST00000595831.5	TIMM44	nonsense_mediated_decay	1797	2.0863
ENST00000270538.7	TIMM44	protein_coding	2075	1.87151
ENST00000598968.5	TIMM44	processed_transcript	797	0.64552
ENST00000599650.1	TIMM44	retained_intron	921	0.592707
ENST00000598481.1	TIMM44	retained_intron	587	0
ENST00000595876.5	TIMM44	nonsense_mediated_decay	1206	1.26436
ENST00000598675.1	TIMM44	retained_intron	744	0.463501
ENST00000597926.1	TIMM44	protein_coding	819	2.12756
ENST00000600748.5	TIMM44	retained_intron	768	1.2575
ENST00000600000.1	TIMM44	retained_intron	556	0.26703
ENST00000407627.6	ELAVL1	protein_coding	6015	0.310354
ENST00000596154.5	ELAVL1	protein_coding	880	0.0272129
ENST00000351593.9	ELAVL1	protein_coding	2312	5.7495
ENST00000596459.5	ELAVL1	protein_coding	1473	1.54053
ENST00000593807.1	ELAVL1	protein_coding	856	0.507718
ENST00000595499.1	ELAVL1	retained_intron	799	0.14839
ENST00000595107.1	CTD-3193O13.14	antisense	528	0
ENST00000599756.1	CTD-2325M2.1	lincRNA	421	0.703978
ENST00000253451.8	CCL25	protein_coding	953	0.00374864
ENST00000390669.7	CCL25	protein_coding	924	0.00383271
ENST00000315626.5	CCL25	protein_coding	450	0.00243073
ENST00000458625.5	CCL25	nonsense_mediated_decay	744	0
ENST00000600128.5	FBN3	protein_coding	9362	0
ENST00000270509.6	FBN3	protein_coding	9232	0
ENST00000601739.5	FBN3	protein_coding	9086	0.000203402
ENST00000595036.1	FBN3	retained_intron	479	0
ENST00000601281.1	FBN3	protein_coding	512	0
ENST00000598269.1	FBN3	retained_intron	453	0
ENST00000602121.1	FBN3	protein_coding	562	0
ENST00000594331.1	FBN3	retained_intron	365	0
ENST00000595307.1	CTD-3020H12.3	unprocessed_pseudogene	847	0
ENST00000561008.5	CERS4	protein_coding	531	0
ENST00000558268.5	CERS4	protein_coding	713	0
ENST00000558331.5	CERS4	protein_coding	1803	0.0141918
ENST00000561053.5	CERS4	protein_coding	768	0.0443695
ENST00000559490.5	CERS4	processed_transcript	420	0.0221712
ENST00000251363.9	CERS4	protein_coding	1797	0.343487
ENST00000559450.5	CERS4	protein_coding	1637	0.353463
ENST00000559336.5	CERS4	protein_coding	1515	0.0656363
ENST00000600912.5	CERS4	processed_transcript	440	0.0399728
ENST00000595722.5	CERS4	processed_transcript	1826	0.0319745
ENST00000558501.5	CERS4	retained_intron	873	0.129912
ENST00000560412.1	CERS4	protein_coding	568	0.0466589
ENST00000558877.1	CERS4	protein_coding	758	0.254936
ENST00000557925.1	CERS4	retained_intron	2401	0.0663607
ENST00000558302.1	CERS4	processed_transcript	429	0.125334
ENST00000599275.1	CERS4	retained_intron	710	0.0395576
ENST00000605980.1	CTD-3020H12.4	antisense	348	0.0556434
ENST00000596002.5	CD320	nonsense_mediated_decay	1729	0.50529
ENST00000537716.6	CD320	protein_coding	1119	0.597816
ENST00000301458.9	CD320	protein_coding	1250	6.87936
ENST00000599573.1	CD320	nonsense_mediated_decay	861	0.489761
ENST00000598299.1	CD320	retained_intron	577	0.500861
ENST00000596246.1	CD320	processed_transcript	492	0.473803
ENST00000598884.1	CTD-2550O8.5	nonsense_mediated_decay	580	0.461133
ENST00000593729.5	NDUFA7	nonsense_mediated_decay	569	10.6525
ENST00000601101.5	NDUFA7	nonsense_mediated_decay	414	0.273928
ENST00000595856.5	NDUFA7	nonsense_mediated_decay	553	0.102764
ENST00000602059.1	NDUFA7	retained_intron	528	0.299933
ENST00000301457.2	NDUFA7	protein_coding	601	27.3442
ENST00000601258.1	NDUFA7	retained_intron	547	0.783813
ENST00000449223.3	RPS28	retained_intron	1523	0.27857
ENST00000602140.1	RPS28	retained_intron	912	0.765566
ENST00000600659.2	RPS28	protein_coding	1326	18.6083
ENST00000417088.2	RPS28	retained_intron	334	119.011
ENST00000330915.7	KANK3	protein_coding	2787	0.0114518
ENST00000593649.5	KANK3	protein_coding	2672	0.0356517
ENST00000610351.1	KANK3	protein_coding	1191	0.0209748
ENST00000595639.1	KANK3	protein_coding	506	0
ENST00000593331.1	KANK3	retained_intron	590	0.0115318
ENST00000577852.1	AC010323.1	miRNA	87	0.588865
ENST00000596405.1	CTD-2550O8.7	processed_pseudogene	594	0.00418722
ENST00000601886.1	ANGPTL4	protein_coding	552	0.006384
ENST00000599192.5	ANGPTL4	protein_coding	571	0
ENST00000597137.5	ANGPTL4	retained_intron	582	0.0734079
ENST00000601770.1	ANGPTL4	protein_coding	813	0.0368499
ENST00000301455.6	ANGPTL4	protein_coding	1879	0.0290013
ENST00000595079.5	ANGPTL4	nonsense_mediated_decay	1719	0.00847405
ENST00000598255.5	ANGPTL4	retained_intron	909	0
ENST00000594348.1	ANGPTL4	retained_intron	1021	0.0162407
ENST00000393962.6	ANGPTL4	protein_coding	1705	0
ENST00000593998.5	ANGPTL4	nonsense_mediated_decay	1798	0
ENST00000594875.1	ANGPTL4	protein_coding	531	0.00151764
ENST00000597785.1	RAB11B-AS1	antisense	515	0.0488997
ENST00000593581.5	RAB11B-AS1	antisense	1013	0.255334
ENST00000597407.1	RAB11B-AS1	antisense	374	0.019657
ENST00000585029.1	MIR4999	miRNA	91	0.149793
ENST00000600719.5	RAB11B	protein_coding	532	0.0478354
ENST00000328024.10	RAB11B	protein_coding	1751	1.45596
ENST00000598706.1	RAB11B	retained_intron	574	0.0554395
ENST00000601897.1	RAB11B	protein_coding	577	0.0477863
ENST00000594216.1	RAB11B	protein_coding	894	0.567245
ENST00000381035.8	2019-03-02	protein_coding	1192	0.291076
ENST00000595142.5	2019-03-02	protein_coding	690	0.205562
ENST00000601724.5	2019-03-02	protein_coding	485	0
ENST00000215555.6	2019-03-02	protein_coding	1376	0.597699
ENST00000601283.5	2019-03-02	protein_coding	747	0.0100861
ENST00000595213.1	2019-03-02	protein_coding	865	0.295457
ENST00000602117.1	2019-03-02	protein_coding	1667	0.524371
ENST00000594796.1	2019-03-02	retained_intron	521	0.141046
ENST00000595706.1	RP11-886P16.6	antisense	511	0.0256233
ENST00000623944.1	RP11-886P16.10	TEC	1028	0.199162
ENST00000348943.7	HNRNPM	protein_coding	2568	0
ENST00000597813.5	HNRNPM	retained_intron	630	0.624807
ENST00000325495.8	HNRNPM	protein_coding	2494	4.95195
ENST00000600092.5	HNRNPM	protein_coding	1086	2.11007
ENST00000600806.5	HNRNPM	nonsense_mediated_decay	2373	0.224093
ENST00000620401.4	HNRNPM	protein_coding	2458	0.115569
ENST00000594907.5	HNRNPM	protein_coding	1078	0.0581489
ENST00000596984.5	HNRNPM	protein_coding	664	0.00866875
ENST00000601645.5	HNRNPM	protein_coding	832	0.109907
ENST00000593293.1	HNRNPM	retained_intron	764	0.544812
ENST00000598367.5	HNRNPM	protein_coding	298	0.339827
ENST00000597270.1	HNRNPM	protein_coding	1147	0.795508
ENST00000597081.1	HNRNPM	processed_transcript	1004	0.19202
ENST00000598603.1	HNRNPM	retained_intron	784	0.208246
ENST00000596295.1	HNRNPM	protein_coding	910	0.0504406
ENST00000598999.1	HNRNPM	protein_coding	409	0.408724
ENST00000602219.1	HNRNPM	processed_transcript	1809	0.461126
ENST00000599698.5	PRAM1	retained_intron	633	0.059277
ENST00000423345.4	PRAM1	protein_coding	2667	0.0326203
ENST00000594696.1	PRAM1	retained_intron	1407	0.0499225
ENST00000600262.1	PRAM1	protein_coding	583	0.0136282
ENST00000393927.8	ZNF414	protein_coding	2300	0.106647
ENST00000596772.5	ZNF414	protein_coding	579	0.0198479
ENST00000595348.1	ZNF414	retained_intron	368	0.0195333
ENST00000593661.5	ZNF414	protein_coding	512	0.0829445
ENST00000594748.5	ZNF414	protein_coding	462	0
ENST00000255616.8	ZNF414	protein_coding	1178	0.324547
ENST00000602128.1	ZNF414	retained_intron	443	0.02057
ENST00000599379.1	ZNF414	nonsense_mediated_decay	418	0.0253958
ENST00000600906.1	ZNF414	retained_intron	467	0.501402
ENST00000338257.12	MYO1F	protein_coding	4303	0.00389005
ENST00000613525.4	MYO1F	protein_coding	4296	0.0305297
ENST00000600885.1	MYO1F	retained_intron	637	0
ENST00000596245.1	MYO1F	retained_intron	507	0.00417077
ENST00000598005.1	MYO1F	nonsense_mediated_decay	1254	0.0101687
ENST00000597459.1	MYO1F	retained_intron	484	0.00560775
ENST00000598797.1	MYO1F	retained_intron	352	0.0102786
ENST00000597222.1	MYO1F	retained_intron	739	0.0162229
ENST00000602136.1	MYO1F	nonsense_mediated_decay	676	0
ENST00000601502.1	MYO1F	retained_intron	466	0
ENST00000594977.5	MYO1F	retained_intron	1693	0.0427602
ENST00000600825.1	MYO1F	retained_intron	523	0.0295269
ENST00000596937.1	MYO1F	retained_intron	274	0
ENST00000595191.1	MYO1F	retained_intron	872	0.139877
ENST00000598529.5	MYO1F	retained_intron	850	0.0493461
ENST00000595325.5	MYO1F	retained_intron	1132	0.0114406
ENST00000594774.5	MYO1F	retained_intron	931	0.0373901
ENST00000598321.5	MYO1F	nonsense_mediated_decay	582	0
ENST00000599123.1	MYO1F	retained_intron	481	0.0237071
ENST00000596675.1	MYO1F	protein_coding	531	0
ENST00000596645.1	MYO1F	retained_intron	532	0.00390269
ENST00000595046.1	MYO1F	processed_transcript	1001	0.00448854
ENST00000598703.1	AC092316.1	antisense	297	0.701786
ENST00000625112.1	AC130469.1	TEC	1092	0.0128703
ENST00000595838.5	ADAMTS10	protein_coding	2458	0.0809572
ENST00000270328.8	ADAMTS10	protein_coding	4194	0.244569
ENST00000593913.5	ADAMTS10	nonsense_mediated_decay	3333	0.0209949
ENST00000597188.5	ADAMTS10	protein_coding	3749	0.0549654
ENST00000596851.5	ADAMTS10	nonsense_mediated_decay	3423	0.0993456
ENST00000596911.5	ADAMTS10	retained_intron	545	0.125329
ENST00000593826.1	ADAMTS10	nonsense_mediated_decay	831	0.0131133
ENST00000596236.5	ADAMTS10	retained_intron	472	0.0746918
ENST00000603221.5	ADAMTS10	retained_intron	1015	0.12251
ENST00000601163.1	ADAMTS10	retained_intron	1079	0.277562
ENST00000601872.1	ADAMTS10	retained_intron	576	0.0265846
ENST00000596709.5	ADAMTS10	processed_transcript	980	0
ENST00000596466.2	ADAMTS10	processed_transcript	836	0.201508
ENST00000593534.1	ADAMTS10	retained_intron	630	0.167171
ENST00000597256.1	AC130469.2	antisense	388	0.0918352
ENST00000593792.1	CTD-2586B10.1	lincRNA	478	0.0388135
ENST00000570582.1	AC092566.1	processed_pseudogene	225	0
ENST00000623340.1	AC093230.2	TEC	601	0.00412022
ENST00000324436.4	ACTL9	protein_coding	1426	0
ENST00000612068.1	ACTL9	protein_coding	1252	0
ENST00000599928.1	RPL23AP78	processed_pseudogene	470	0
ENST00000324060.2	OR2Z1	protein_coding	1056	0
ENST00000600294.1	CTD-2557P19.4	processed_pseudogene	197	0.15504
ENST00000601372.5	ZNF558	protein_coding	7032	0.181895
ENST00000301475.1	ZNF558	protein_coding	3014	1.51454
ENST00000597304.5	ZNF558	retained_intron	2612	0.933906
ENST00000599938.5	ZNF558	processed_transcript	780	0.848112
ENST00000595786.5	ZNF558	processed_transcript	741	0.218612
ENST00000596172.1	ZNF558	processed_transcript	547	0.247677
ENST00000593891.1	ZNF558	retained_intron	292	0.209326
ENST00000594006.1	CTD-2529P6.3	antisense	537	0.0525651
ENST00000595891.1	MBD3L1	protein_coding	872	0.0102057
ENST00000305625.2	MBD3L1	protein_coding	748	0
ENST00000595277.1	CTD-2529P6.4	sense_intronic	477	0.00454498
ENST00000397910.8	MUC16	protein_coding	43816	0.000421768
ENST00000596768.5	MUC16	nonsense_mediated_decay	2888	0.00212808
ENST00000601404.5	MUC16	nonsense_mediated_decay	4078	0
ENST00000599436.1	MUC16	protein_coding	4079	0
ENST00000596956.1	MUC16	processed_transcript	352	0
ENST00000586496.1	BOLA3P2	processed_pseudogene	323	0
ENST00000589199.1	OR1M4P	unprocessed_pseudogene	287	0
ENST00000429566.3	OR1M1	protein_coding	1035	0
ENST00000305456.2	OR7G2	protein_coding	1038	0
ENST00000541538.1	OR7G1	protein_coding	936	0.0019145
ENST00000617262.1	OR7G15P	unprocessed_pseudogene	333	0
ENST00000305444.2	OR7G3	protein_coding	939	0
ENST00000247956.10	ZNF317	protein_coding	4073	2.14649
ENST00000360385.7	ZNF317	protein_coding	3955	1.0811
ENST00000591278.5	ZNF317	nonsense_mediated_decay	4186	0.33359
ENST00000419608.2	ZNF317	retained_intron	744	0.200967
ENST00000590152.1	ZNF317	retained_intron	2312	0.975626
ENST00000591508.1	ZNF317	protein_coding	457	0.270479
ENST00000588193.1	TCEB1P29	processed_pseudogene	334	0
ENST00000344248.3	OR7D2	protein_coding	3224	0.10179
ENST00000592975.1	OR7E16P	unprocessed_pseudogene	885	0
ENST00000344844.3	OR7E25P	unprocessed_pseudogene	910	0
ENST00000308682.3	OR7D4	protein_coding	1022	0
ENST00000592739.1	OR7D1P	unprocessed_pseudogene	933	0
ENST00000456448.2	OR7E24	protein_coding	1550	0
ENST00000592589.1	OR7E18P	unprocessed_pseudogene	702	0
ENST00000589942.1	OR7E19P	transcribed_unprocessed_pseudogene	844	0.00265582
ENST00000588789.1	OR7E19P	processed_transcript	472	0
ENST00000448965.1	OR7H1P	unprocessed_pseudogene	922	0
ENST00000591336.1	CTC-325H20.4	antisense	405	0.464004
ENST00000591998.5	ZNF699	protein_coding	3358	0.35076
ENST00000308650.4	ZNF699	protein_coding	2094	0.29825
ENST00000588336.1	ZNF699	processed_transcript	531	0.466977
ENST00000587557.5	ZNF559	protein_coding	2991	0.301613
ENST00000603380.5	ZNF559	protein_coding	3054	0.0709098
ENST00000592504.5	ZNF559	protein_coding	1398	0.21546
ENST00000585352.5	ZNF559	protein_coding	967	0
ENST00000317221.11	ZNF559	protein_coding	2732	0.386611
ENST00000586255.5	ZNF559	protein_coding	1016	0.293599
ENST00000592896.5	ZNF559	protein_coding	1488	0.0186058
ENST00000605750.5	ZNF559	protein_coding	2117	0.171768
ENST00000589208.1	ZNF559	protein_coding	569	0
ENST00000592298.5	ZNF559	protein_coding	588	0
ENST00000585377.5	ZNF559	protein_coding	571	0.372085
ENST00000393883.6	ZNF559	protein_coding	5095	0.13239
ENST00000588124.1	ZNF559	protein_coding	801	0.220838
ENST00000591652.1	ZNF559	protein_coding	692	0.268908
ENST00000446085.8	ZNF559-ZNF177	protein_coding	2470	0.200627
ENST00000603099.5	ZNF559-ZNF177	processed_transcript	584	0.102463
ENST00000603024.5	ZNF559-ZNF177	nonsense_mediated_decay	610	0.0344303
ENST00000605775.5	ZNF559-ZNF177	nonsense_mediated_decay	604	0.1635
ENST00000604886.5	ZNF559-ZNF177	nonsense_mediated_decay	587	0.0156326
ENST00000605301.5	ZNF559-ZNF177	processed_transcript	565	0.0214446
ENST00000605522.5	ZNF559-ZNF177	processed_transcript	549	0.194242
ENST00000605006.5	ZNF559-ZNF177	nonsense_mediated_decay	597	0
ENST00000604543.5	ZNF559-ZNF177	nonsense_mediated_decay	585	0.0496518
ENST00000605093.5	ZNF559-ZNF177	nonsense_mediated_decay	591	0.175571
ENST00000593242.7	ZNF559-ZNF177	nonsense_mediated_decay	586	0.156686
ENST00000603656.5	ZNF559-ZNF177	protein_coding	827	0
ENST00000605071.5	ZNF559-ZNF177	nonsense_mediated_decay	725	0
ENST00000541595.6	ZNF559-ZNF177	protein_coding	2435	0.0866358
ENST00000603974.5	ZNF559-ZNF177	nonsense_mediated_decay	911	0.0668799
ENST00000605471.1	ZNF559-ZNF177	processed_transcript	634	0.031161
ENST00000602856.2	ZNF559-ZNF177	protein_coding	419	0.0517985
ENST00000434737.6	ZNF559-ZNF177	protein_coding	2340	0.154572
ENST00000604303.1	CTC-325H20.7	processed_pseudogene	598	0.159534
ENST00000343499.8	ZNF177	protein_coding	1835	0.323565
ENST00000592912.5	ZNF177	protein_coding	560	0.0213156
ENST00000589262.5	ZNF177	protein_coding	1920	0.480683
ENST00000590616.2	ZNF177	protein_coding	612	0.09977
ENST00000634951.1	CTC-325H20.8	lincRNA	582	0.0419556
ENST00000634630.1	CTC-325H20.8	retained_intron	744	0.0363726
ENST00000588933.5	ZNF266	protein_coding	3293	0.369301
ENST00000588221.5	ZNF266	protein_coding	3503	0.876335
ENST00000592904.5	ZNF266	protein_coding	4401	0.218042
ENST00000590306.5	ZNF266	protein_coding	3317	0.463511
ENST00000592292.5	ZNF266	protein_coding	3100	1.36625
ENST00000591213.1	ZNF266	protein_coding	760	0.856002
ENST00000588013.1	ZNF266	processed_transcript	617	0.813605
ENST00000301480.4	ZNF560	protein_coding	2654	0.00145615
ENST00000585974.1	ZNF560	retained_intron	516	0
ENST00000589751.1	CTC-543D15.3	lincRNA	656	0.148072
ENST00000567299.1	CTC-543D15.1	processed_pseudogene	1192	0.0461843
ENST00000253115.6	ZNF426	protein_coding	7085	0.778311
ENST00000535489.5	ZNF426	protein_coding	2375	0.252953
ENST00000593003.5	ZNF426	protein_coding	2402	0.449779
ENST00000589289.1	ZNF426	protein_coding	919	0.401995
ENST00000613560.1	CTC-543D15.8	lincRNA	595	0.0225868
ENST00000619671.1	CTC-543D15.8	lincRNA	859	0.0598748
ENST00000586602.5	ZNF121	protein_coding	7177	3.00833
ENST00000320451.6	ZNF121	protein_coding	1563	3.20441
ENST00000591447.1	ZNF121	protein_coding	546	0.521602
ENST00000444802.5	ZNF561	nonsense_mediated_decay	912	0.0803398
ENST00000424629.5	ZNF561	protein_coding	4419	0.211843
ENST00000302851.7	ZNF561	protein_coding	4693	0.270694
ENST00000326044.9	ZNF561	protein_coding	2017	0.414829
ENST00000444611.5	ZNF561	protein_coding	1031	0.117065
ENST00000495503.5	ZNF561	processed_transcript	880	0.0327934
ENST00000443819.5	ZNF561	nonsense_mediated_decay	956	0.074313
ENST00000494276.1	ZNF561	retained_intron	568	0.0100877
ENST00000465974.5	ZNF561	processed_transcript	625	0.0736751
ENST00000483768.1	ZNF561	retained_intron	579	0.227429
ENST00000457965.5	ZNF561	nonsense_mediated_decay	659	0.0778656
ENST00000479943.5	ZNF561	retained_intron	462	0.0952988
ENST00000444519.5	ZNF561	nonsense_mediated_decay	578	0.237525
ENST00000421525.5	ZNF561	protein_coding	561	0
ENST00000470932.5	ZNF561	processed_transcript	555	0.00218147
ENST00000435550.5	ZNF561	protein_coding	566	0.145176
ENST00000471053.5	ZNF561	processed_transcript	581	0.0367849
ENST00000480167.5	ZNF561	processed_transcript	494	0.0058843
ENST00000490893.5	ZNF561	retained_intron	728	0.135573
ENST00000485150.1	ZNF561	retained_intron	326	0.0472115
ENST00000497409.1	ZNF561	retained_intron	555	0.198686
ENST00000624191.1	AC008759.1	protein_coding	93	0.231366
ENST00000591932.5	ZNF561-AS1	antisense	676	0.460364
ENST00000588765.4	ZNF561-AS1	antisense	579	0.102987
ENST00000586614.5	ZNF561-AS1	antisense	568	0
ENST00000585797.4	ZNF561-AS1	antisense	1593	0.124639
ENST00000587536.5	ZNF561-AS1	antisense	1799	0.0872995
ENST00000591056.1	ZNF561-AS1	antisense	551	0.0430827
ENST00000592851.5	ZNF561-AS1	antisense	782	0.02467
ENST00000616951.1	ZNF561-AS1	processed_transcript	315	0.116759
ENST00000586943.1	ZNF561-AS1	retained_intron	2461	0
ENST00000293648.8	ZNF562	protein_coding	12380	0.508696
ENST00000453372.6	ZNF562	protein_coding	2111	0.630902
ENST00000590155.5	ZNF562	protein_coding	1712	0.436789
ENST00000585688.5	ZNF562	nonsense_mediated_decay	1475	0.131683
ENST00000587392.5	ZNF562	protein_coding	583	0.0254781
ENST00000588653.5	ZNF562	protein_coding	585	0.509275
ENST00000589542.1	ZNF562	protein_coding	491	0.0273862
ENST00000585350.1	ZNF562	protein_coding	577	0.231611
ENST00000480755.1	RPS4XP22	processed_pseudogene	780	0.0058603
ENST00000536819.5	ZNF812	processed_transcript	1890	0
ENST00000457674.6	ZNF812	protein_coding	2098	0
ENST00000453792.6	ZNF812	protein_coding	2011	0
ENST00000590544.1	ZNF812	protein_coding	565	0.0208494
ENST00000585964.1	ZNF812	protein_coding	587	0
ENST00000613300.1	CTD-3116E22.8	lincRNA	508	0.00415935
ENST00000589783.1	CTD-3116E22.6	unprocessed_pseudogene	983	0
ENST00000585880.1	CTD-3116E22.7	lincRNA	600	0.0197412
ENST00000589453.5	ZNF846	nonsense_mediated_decay	1580	0.0997413
ENST00000588267.5	ZNF846	protein_coding	1943	0.229139
ENST00000592859.1	ZNF846	protein_coding	1206	0.0254487
ENST00000586293.5	ZNF846	protein_coding	1621	0
ENST00000397902.6	ZNF846	protein_coding	2016	0.279024
ENST00000591377.1	ZNF846	retained_intron	673	0.123429
ENST00000589412.5	ZNF846	protein_coding	683	0.1609
ENST00000586814.5	ZNF846	protein_coding	482	0
ENST00000592587.1	ZNF846	protein_coding	548	0.0395031
ENST00000587650.1	ZNF846	processed_transcript	561	0.0736089
ENST00000590471.1	ZNF846	processed_transcript	427	0.0431317
ENST00000589038.1	ZNF846	processed_transcript	650	0.206582
ENST00000588113.1	CTD-2623N2.3	unprocessed_pseudogene	712	0.150429
ENST00000587688.1	UBE2L4	processed_pseudogene	464	0
ENST00000577851.1	AC008752.1	miRNA	87	0.147795
ENST00000590046.1	CTD-2623N2.5	lincRNA	408	0.0146305
ENST00000586651.5	FBXL12	protein_coding	1736	0.239948
ENST00000247977.8	FBXL12	protein_coding	1852	0.767482
ENST00000589626.5	FBXL12	protein_coding	1920	0.0608229
ENST00000588922.5	FBXL12	protein_coding	1843	0.16131
ENST00000585379.5	FBXL12	protein_coding	956	0
ENST00000591009.1	FBXL12	protein_coding	1005	0.218142
ENST00000592732.5	FBXL12	nonsense_mediated_decay	795	0.108105
ENST00000589438.1	FBXL12	nonsense_mediated_decay	1033	0.0176478
ENST00000592067.1	FBXL12	protein_coding	879	0.023503
ENST00000590808.1	FBXL12	nonsense_mediated_decay	777	0.199691
ENST00000590277.1	FBXL12	protein_coding	581	0.0147823
ENST00000586469.1	FBXL12	protein_coding	544	0.141592
ENST00000586073.1	FBXL12	protein_coding	582	0.340124
ENST00000363367.1	SNORA70	snoRNA	141	0
ENST00000585756.1	RPL10P15	processed_pseudogene	315	0.0776899
ENST00000586895.5	UBL5	protein_coding	432	51.1553
ENST00000358666.7	UBL5	protein_coding	513	5.39571
ENST00000590068.1	UBL5	protein_coding	390	0.19364
ENST00000589960.5	UBL5	processed_transcript	307	0.84102
ENST00000593087.1	UBL5	protein_coding	320	0.448316
ENST00000588595.5	UBL5	retained_intron	546	0.306002
ENST00000588141.1	UBL5	retained_intron	573	0.654234
ENST00000589372.1	UBL5	retained_intron	1450	2.80556
ENST00000591174.1	CTD-2623N2.11	lincRNA	750	0.119513
ENST00000592184.1	PIN1	processed_transcript	517	0.141216
ENST00000587625.5	PIN1	protein_coding	878	0.483182
ENST00000247970.8	PIN1	protein_coding	997	18.6872
ENST00000586025.5	PIN1	retained_intron	4022	0.569057
ENST00000590540.5	PIN1	processed_transcript	702	0.700156
ENST00000588695.5	PIN1	protein_coding	648	0
ENST00000586352.5	PIN1	nonsense_mediated_decay	755	0.0111428
ENST00000585442.5	PIN1	processed_transcript	705	0.0873282
ENST00000589058.5	PIN1	processed_transcript	536	0.112132
ENST00000380889.6	PIN1	processed_transcript	1670	0.303203
ENST00000591777.1	PIN1	nonsense_mediated_decay	533	0.512108
ENST00000264833.8	OLFM2	protein_coding	2019	0.030087
ENST00000590841.5	OLFM2	protein_coding	1665	0.135951
ENST00000592448.1	OLFM2	nonsense_mediated_decay	713	0.0647099
ENST00000593091.1	OLFM2	protein_coding	1226	0
ENST00000590410.1	OLFM2	retained_intron	593	0.0841133
ENST00000264828.3	COL5A3	protein_coding	6174	0.000301898
ENST00000461214.1	COL5A3	retained_intron	828	0
ENST00000592332.1	CTD-2553C6.1	antisense	1167	0
ENST00000591589.1	RDH8	protein_coding	1715	0
ENST00000589570.1	RDH8	retained_intron	430	0.0775035
ENST00000587782.1	RDH8	protein_coding	702	0
ENST00000497718.5	C3P1	transcribed_unprocessed_pseudogene	4612	0
ENST00000495140.1	C3P1	processed_transcript	3526	0.0016183
ENST00000579442.1	MIR5589	miRNA	60	0
ENST00000592551.5	C19orf66	retained_intron	1461	0.0920618
ENST00000253110.15	C19orf66	protein_coding	2117	0.446575
ENST00000585919.5	C19orf66	retained_intron	2079	1.5792
ENST00000591813.5	C19orf66	protein_coding	1481	0.223495
ENST00000587710.5	C19orf66	nonsense_mediated_decay	808	0.0559814
ENST00000590378.5	C19orf66	protein_coding	621	0.0404077
ENST00000397881.7	C19orf66	protein_coding	2140	0.145348
ENST00000586889.1	C19orf66	nonsense_mediated_decay	550	1.69912e-09
ENST00000587609.1	C19orf66	retained_intron	399	0.0292937
ENST00000593131.1	C19orf66	protein_coding	565	0.210437
ENST00000586730.1	C19orf66	retained_intron	1655	0.246663
ENST00000589622.1	CTD-2240E14.4	antisense	1346	0.0758436
ENST00000589181.5	ANGPTL6	protein_coding	1579	0.0485059
ENST00000592641.5	ANGPTL6	protein_coding	1781	0.0082463
ENST00000253109.4	ANGPTL6	protein_coding	1900	0.0479579
ENST00000586910.1	ANGPTL6	retained_intron	568	0.00665235
ENST00000428358.5	PPAN-P2RY11	protein_coding	2661	0.831305
ENST00000393796.4	PPAN-P2RY11	protein_coding	2385	0
ENST00000253107.11	PPAN	protein_coding	1657	2.19409
ENST00000393793.5	PPAN	protein_coding	1575	1.57173
ENST00000446223.5	PPAN	protein_coding	844	0.322454
ENST00000430370.1	PPAN	protein_coding	594	0.351035
ENST00000466025.1	PPAN	retained_intron	523	0.357927
ENST00000468881.1	PPAN	retained_intron	627	0.111825
ENST00000444703.1	PPAN	protein_coding	757	1.34317
ENST00000486482.1	PPAN	retained_intron	1017	3.23153
ENST00000386910.1	SNORD105	snoRNA	85	1.30241
ENST00000458770.1	SNORD105B	snoRNA	79	4.63795
ENST00000321826.4	P2RY11	protein_coding	1943	2.26564
ENST00000471843.1	P2RY11	processed_transcript	554	2.82032
ENST00000253108.8	EIF3G	protein_coding	1103	40.2124
ENST00000593054.5	EIF3G	protein_coding	453	0
ENST00000590158.1	EIF3G	retained_intron	1034	1.44458
ENST00000589454.5	EIF3G	protein_coding	873	0.501524
ENST00000587146.5	EIF3G	protein_coding	709	0.452524
ENST00000588709.5	EIF3G	protein_coding	828	0.0136866
ENST00000589009.5	EIF3G	retained_intron	1522	0.5958
ENST00000593066.5	EIF3G	nonsense_mediated_decay	590	1.1377
ENST00000589674.1	EIF3G	retained_intron	596	1.04507
ENST00000593095.5	EIF3G	nonsense_mediated_decay	636	0.242094
ENST00000587993.5	EIF3G	nonsense_mediated_decay	555	0.4593
ENST00000590940.5	EIF3G	retained_intron	762	0.681558
ENST00000587681.5	EIF3G	retained_intron	537	1.35871e-06
ENST00000587168.1	EIF3G	processed_transcript	352	0.565133
ENST00000592485.1	EIF3G	retained_intron	893	0.258066
ENST00000542012.2	AC020931.1	miRNA	92	7.17775
ENST00000586588.5	DNMT1	retained_intron	3094	0.147488
ENST00000592705.5	DNMT1	nonsense_mediated_decay	5215	1.20939
ENST00000340748.8	DNMT1	protein_coding	5408	0.472345
ENST00000540357.5	DNMT1	protein_coding	4916	0.0128034
ENST00000591798.5	DNMT1	processed_transcript	521	0.0242984
ENST00000588913.5	DNMT1	nonsense_mediated_decay	1775	0.22358
ENST00000359526.8	DNMT1	protein_coding	5206	1.34557
ENST00000589294.1	DNMT1	retained_intron	575	0.0723643
ENST00000587197.1	DNMT1	retained_intron	809	0.377007
ENST00000589538.5	DNMT1	processed_transcript	559	0.119892
ENST00000589351.5	DNMT1	retained_intron	672	0.908675
ENST00000593049.5	DNMT1	processed_transcript	534	0.0887896
ENST00000587604.1	DNMT1	retained_intron	513	0.522383
ENST00000589091.1	DNMT1	retained_intron	563	0
ENST00000591239.1	DNMT1	retained_intron	550	1.01682
ENST00000586667.1	DNMT1	retained_intron	714	0.447023
ENST00000586799.1	DNMT1	nonsense_mediated_decay	672	0.610687
ENST00000585843.1	DNMT1	retained_intron	911	0.0629331
ENST00000589349.5	DNMT1	retained_intron	603	0.27123
ENST00000591764.1	DNMT1	retained_intron	341	0.0783045
ENST00000585920.1	DNMT1	retained_intron	529	0.0865525
ENST00000586988.5	DNMT1	nonsense_mediated_decay	711	0.711488
ENST00000588952.5	DNMT1	protein_coding	841	0.438329
ENST00000588118.5	DNMT1	protein_coding	973	0.00648215
ENST00000592342.5	DNMT1	protein_coding	636	0.058256
ENST00000592054.5	DNMT1	protein_coding	591	0.481833
ENST00000590619.1	DNMT1	protein_coding	231	0.0910574
ENST00000586800.5	DNMT1	protein_coding	583	0
ENST00000586086.1	DNMT1	processed_transcript	489	0.110114
ENST00000590320.2	S1PR2	protein_coding	3582	0.398905
ENST00000585009.1	MIR4322	miRNA	73	0.13529
ENST00000592514.5	MRPL4	protein_coding	1118	0.0115631
ENST00000591054.5	MRPL4	nonsense_mediated_decay	777	0.0416281
ENST00000307422.9	MRPL4	protein_coding	1320	1.24607
ENST00000253099.10	MRPL4	protein_coding	1455	2.33502
ENST00000590150.5	MRPL4	protein_coding	747	0
ENST00000590669.5	MRPL4	protein_coding	1423	0.251252
ENST00000393733.6	MRPL4	protein_coding	1620	0.551785
ENST00000592071.1	MRPL4	retained_intron	1487	0.179203
ENST00000588502.5	MRPL4	protein_coding	827	0.321224
ENST00000588963.1	MRPL4	retained_intron	552	0.166362
ENST00000590702.1	MRPL4	protein_coding	876	1.00551
ENST00000592893.1	CTD-2369P2.5	antisense	918	0.0187859
ENST00000587088.1	CTD-2369P2.4	antisense	355	0.178083
ENST00000264832.7	ICAM1	protein_coding	3252	0.0672755
ENST00000423829.2	ICAM1	protein_coding	1296	0.00344255
ENST00000588645.1	ICAM1	protein_coding	581	0
ENST00000585443.1	ICAM1	processed_transcript	560	0.0403914
ENST00000592686.1	ICAM1	retained_intron	571	0.00230466
ENST00000589379.1	CTD-2369P2.8	antisense	3219	0.104184
ENST00000380770.3	ICAM4	protein_coding	1211	2.25999
ENST00000340992.4	ICAM4	protein_coding	1176	0.616241
ENST00000393717.2	ICAM4	protein_coding	1390	0.205675
ENST00000221980.4	ICAM5	protein_coding	3000	0.0924507
ENST00000588912.1	ICAM5	retained_intron	928	0.0851737
ENST00000586004.1	ICAM5	processed_transcript	567	0
ENST00000587398.1	ICAM5	protein_coding	624	0.0152965
ENST00000586480.1	ICAM5	retained_intron	2599	0.137309
ENST00000480726.1	ZGLP1	retained_intron	628	0.317318
ENST00000403903.7	ZGLP1	protein_coding	2303	0.190976
ENST00000403352.1	ZGLP1	protein_coding	1028	0.109763
ENST00000452032.6	CTD-2369P2.10	nonsense_mediated_decay	1956	0.251659
ENST00000493771.2	CTD-2369P2.10	retained_intron	885	0
ENST00000393708.3	FDX1L	protein_coding	1012	1.65501
ENST00000492239.5	FDX1L	protein_coding	773	1.80648
ENST00000494368.5	FDX1L	protein_coding	584	0.603509
ENST00000460631.5	FDX1L	retained_intron	777	0.054076
ENST00000343376.8	FDX1L	retained_intron	614	0.165964
ENST00000453681.1	FDX1L	retained_intron	635	0.0558785
ENST00000486454.1	FDX1L	retained_intron	584	0.111465
ENST00000586529.1	CTD-2369P2.12	nonsense_mediated_decay	1850	0.00944095
ENST00000617231.4	RAVER1	protein_coding	3501	0.544697
ENST00000293677.10	RAVER1	protein_coding	3595	0.00234589
ENST00000592208.5	RAVER1	retained_intron	4693	0.151751
ENST00000611074.4	RAVER1	protein_coding	3586	0.00127192
ENST00000615032.4	RAVER1	protein_coding	1952	0.215936
ENST00000585935.5	RAVER1	processed_transcript	470	0
ENST00000593136.2	RAVER1	nonsense_mediated_decay	500	0.0884143
ENST00000591969.1	RAVER1	nonsense_mediated_decay	742	0.153029
ENST00000612689.1	AC114271.2	antisense	2813	0.454838
ENST00000589900.5	ICAM3	retained_intron	2057	0.894058
ENST00000587992.1	ICAM3	retained_intron	2491	0.753119
ENST00000160262.9	ICAM3	protein_coding	1934	13.573
ENST00000592945.1	ICAM3	protein_coding	658	0.237361
ENST00000589261.5	ICAM3	protein_coding	2024	0.7751
ENST00000592439.1	ICAM3	protein_coding	905	0.0287794
ENST00000585439.1	ICAM3	nonsense_mediated_decay	1099	0.10525
ENST00000590569.1	ICAM3	protein_coding	584	0.0252333
ENST00000589249.1	ICAM3	protein_coding	564	0.0551395
ENST00000589580.1	ICAM3	protein_coding	582	0.0771647
ENST00000264818.10	TYK2	protein_coding	3971	0.483715
ENST00000525976.5	TYK2	protein_coding	495	0.910089
ENST00000530220.1	TYK2	retained_intron	767	1.10926
ENST00000524462.5	TYK2	protein_coding	3456	1.84425e-06
ENST00000525621.5	TYK2	protein_coding	4347	1.01325
ENST00000530560.5	TYK2	protein_coding	558	0.193019
ENST00000529422.1	TYK2	processed_transcript	622	0.0980049
ENST00000524470.1	TYK2	retained_intron	350	0.56185
ENST00000527481.2	TYK2	nonsense_mediated_decay	628	0.187339
ENST00000592137.1	TYK2	processed_transcript	536	0
ENST00000529739.1	TYK2	protein_coding	842	0.877568
ENST00000529412.1	TYK2	retained_intron	711	0.807396
ENST00000534228.1	TYK2	retained_intron	589	0.354258
ENST00000529370.5	TYK2	protein_coding	3176	0.622178
ENST00000533334.1	TYK2	nonsense_mediated_decay	725	0.180218
ENST00000531620.1	TYK2	retained_intron	586	0.075628
ENST00000525220.1	TYK2	protein_coding	583	0.243448
ENST00000529317.1	TYK2	retained_intron	385	0.0371597
ENST00000525824.1	TYK2	protein_coding	368	0.107713
ENST00000531836.5	TYK2	protein_coding	644	0.0361291
ENST00000530829.1	TYK2	protein_coding	720	0.196214
ENST00000222005.6	CDC37	protein_coding	1608	16.9234
ENST00000591248.5	CDC37	retained_intron	1377	6.16053
ENST00000589625.5	CDC37	protein_coding	587	0.578689
ENST00000589331.1	CDC37	protein_coding	537	0.273258
ENST00000590632.1	CDC37	retained_intron	601	0.129608
ENST00000589629.5	CDC37	protein_coding	728	0
ENST00000593124.1	CDC37	protein_coding	1389	1.25523
ENST00000589755.5	CDC37	retained_intron	793	0.241019
ENST00000588498.1	CDC37	retained_intron	690	0.0408698
ENST00000588869.1	CDC37	nonsense_mediated_decay	966	0.135664
ENST00000408639.1	MIR1181	miRNA	81	0
ENST00000592685.5	PDE4A	protein_coding	2707	0.0844027
ENST00000380702.6	PDE4A	protein_coding	4781	0.0931383
ENST00000293683.9	PDE4A	protein_coding	2583	0.0244828
ENST00000440014.6	PDE4A	protein_coding	2478	0.00622185
ENST00000591971.5	PDE4A	protein_coding	836	0
ENST00000344979.7	PDE4A	protein_coding	2579	0
ENST00000589073.1	PDE4A	nonsense_mediated_decay	1703	0.00434236
ENST00000586275.1	PDE4A	retained_intron	695	0.00466297
ENST00000590407.1	PDE4A	retained_intron	1770	0.0192321
ENST00000171111.9	KEAP1	protein_coding	2955	1.49656
ENST00000592478.5	KEAP1	protein_coding	1044	0.730811
ENST00000393623.6	KEAP1	protein_coding	2648	5.00632
ENST00000590237.1	KEAP1	retained_intron	451	1.26025
ENST00000590593.1	KEAP1	nonsense_mediated_decay	582	0.570839
ENST00000588024.1	KEAP1	processed_transcript	576	0.0740331
ENST00000585845.1	KEAP1	nonsense_mediated_decay	774	0
ENST00000592055.2	KEAP1	protein_coding	979	0.447538
ENST00000591419.2	KEAP1	protein_coding	986	0.434392
ENST00000591039.1	KEAP1	protein_coding	960	0.103017
ENST00000592671.1	CTC-429L19.3	sense_intronic	357	0.451814
ENST00000333430.5	S1PR5	protein_coding	2341	0.00505615
ENST00000617721.1	S1PR5	protein_coding	1698	0.00196994
ENST00000439028.3	S1PR5	protein_coding	2191	0
ENST00000590601.1	S1PR5	protein_coding	565	0
ENST00000586417.5	ATG4D	nonsense_mediated_decay	1752	0.734884
ENST00000590096.1	ATG4D	retained_intron	1282	0.10371
ENST00000588857.5	ATG4D	nonsense_mediated_decay	1555	0.108361
ENST00000585752.5	ATG4D	nonsense_mediated_decay	729	0
ENST00000309469.8	ATG4D	protein_coding	1949	1.05684
ENST00000588667.5	ATG4D	nonsense_mediated_decay	1619	0.732811
ENST00000586477.1	ATG4D	protein_coding	628	0.0900838
ENST00000586863.5	ATG4D	protein_coding	529	0.502236
ENST00000589753.1	ATG4D	nonsense_mediated_decay	931	1.2164
ENST00000587256.1	ATG4D	protein_coding	607	0.0347522
ENST00000588972.1	ATG4D	protein_coding	632	0.141432
ENST00000585437.1	ATG4D	protein_coding	377	0.187445
ENST00000459546.1	RNU7-140P	snRNA	60	0.240131
ENST00000408483.1	MIR1238	miRNA	83	0.146848
ENST00000312962.10	KRI1	protein_coding	3023	2.28752
ENST00000536689.5	KRI1	retained_intron	3744	0.352575
ENST00000537363.5	KRI1	retained_intron	2255	0.189475
ENST00000618579.1	KRI1	processed_transcript	516	0
ENST00000478863.5	KRI1	retained_intron	2545	1.95941e-06
ENST00000612875.4	KRI1	retained_intron	2608	0.0846073
ENST00000537433.5	KRI1	retained_intron	671	0.0905386
ENST00000543842.1	KRI1	retained_intron	635	0.0459584
ENST00000539027.5	KRI1	protein_coding	582	0
ENST00000536714.1	KRI1	retained_intron	806	0.0502735
ENST00000432197.5	KRI1	protein_coding	885	0.0896522
ENST00000543682.2	KRI1	protein_coding	571	0
ENST00000546063.5	KRI1	retained_intron	740	0.00780605
ENST00000537964.5	KRI1	processed_transcript	565	0.0190609
ENST00000544397.2	KRI1	nonsense_mediated_decay	514	0.183955
ENST00000393599.2	CDKN2D	protein_coding	1422	1.42617
ENST00000335766.2	CDKN2D	protein_coding	1086	3.16395
ENST00000587069.5	AP1M2	protein_coding	544	0.0150688
ENST00000590923.5	AP1M2	protein_coding	1757	3.6393e-06
ENST00000250244.10	AP1M2	protein_coding	1749	0.00094159
ENST00000589348.1	AP1M2	protein_coding	510	0.00680735
ENST00000592285.1	AP1M2	protein_coding	336	0.0153436
ENST00000591240.5	AP1M2	protein_coding	736	0
ENST00000589684.5	AP1M2	protein_coding	850	0
ENST00000591676.1	AP1M2	protein_coding	961	0
ENST00000589571.1	AP1M2	nonsense_mediated_decay	543	0.0573506
ENST00000589809.1	AP1M2	retained_intron	541	0.00530185
ENST00000603599.1	CTC-539A10.7	processed_pseudogene	965	0.0599607
ENST00000590382.5	SLC44A2	protein_coding	586	0.196992
ENST00000588465.5	SLC44A2	retained_intron	1487	0.0578772
ENST00000407327.8	SLC44A2	protein_coding	3301	0.464913
ENST00000335757.9	SLC44A2	protein_coding	3671	0.0203424
ENST00000590857.5	SLC44A2	protein_coding	574	0.0062552
ENST00000588688.5	SLC44A2	protein_coding	553	0
ENST00000586078.5	SLC44A2	protein_coding	3784	0.037276
ENST00000592293.5	SLC44A2	nonsense_mediated_decay	789	0.0326071
ENST00000588409.1	SLC44A2	nonsense_mediated_decay	589	0
ENST00000588393.5	SLC44A2	retained_intron	1154	0.0767674
ENST00000589561.5	SLC44A2	retained_intron	2577	0.186913
ENST00000588214.1	SLC44A2	processed_transcript	598	0.071329
ENST00000591194.5	SLC44A2	protein_coding	602	0.0184251
ENST00000586549.1	SLC44A2	protein_coding	1300	0
ENST00000590475.1	SLC44A2	retained_intron	236	0
ENST00000591501.1	ILF3-AS1	lincRNA	1983	1.50943
ENST00000449870.5	ILF3	protein_coding	6119	2.77899
ENST00000587928.5	ILF3	retained_intron	4230	2.30912
ENST00000407004.7	ILF3	protein_coding	3671	2.75021
ENST00000589998.5	ILF3	protein_coding	2622	3.71256
ENST00000589600.5	ILF3	protein_coding	839	0.199604
ENST00000589283.5	ILF3	protein_coding	599	0.462745
ENST00000590009.5	ILF3	protein_coding	953	0.126042
ENST00000593199.5	ILF3	protein_coding	413	0.271074
ENST00000587505.5	ILF3	nonsense_mediated_decay	791	0.426275
ENST00000589052.5	ILF3	nonsense_mediated_decay	637	0.0523198
ENST00000250241.12	ILF3	protein_coding	3035	0.58001
ENST00000592763.5	ILF3	protein_coding	3866	0.418666
ENST00000588657.5	ILF3	protein_coding	2697	0
ENST00000590261.5	ILF3	protein_coding	3219	0.00380509
ENST00000587941.1	ILF3	protein_coding	533	1.16186
ENST00000587840.5	ILF3	nonsense_mediated_decay	655	0.00956715
ENST00000589416.5	ILF3	nonsense_mediated_decay	773	0.325018
ENST00000585835.1	ILF3	nonsense_mediated_decay	849	0
ENST00000589485.5	ILF3	nonsense_mediated_decay	620	0.270052
ENST00000589173.1	ILF3	retained_intron	570	1.03814
ENST00000593061.5	ILF3	protein_coding	475	0.0788027
ENST00000590869.1	ILF3	protein_coding	531	1.00368
ENST00000591649.5	ILF3	retained_intron	2579	0.425239
ENST00000586544.1	ILF3	processed_transcript	3859	1.48574
ENST00000589488.5	QTRT1	retained_intron	1571	0.811932
ENST00000250237.9	QTRT1	protein_coding	1317	1.84844
ENST00000585885.5	QTRT1	processed_transcript	875	0.337542
ENST00000590705.5	QTRT1	retained_intron	846	0.528643
ENST00000421333.6	QTRT1	nonsense_mediated_decay	1502	0.133688
ENST00000587599.5	QTRT1	nonsense_mediated_decay	994	0.0997717
ENST00000592254.1	QTRT1	protein_coding	539	0.0414867
ENST00000591643.1	QTRT1	protein_coding	370	0.235849
ENST00000587861.5	QTRT1	retained_intron	2034	0.291386
ENST00000592376.1	QTRT1	protein_coding	500	0.0359778
ENST00000587500.5	QTRT1	retained_intron	540	0.145248
ENST00000592531.1	QTRT1	retained_intron	370	0.0562037
ENST00000585892.5	DNM2	protein_coding	2774	2.41771
ENST00000359692.10	DNM2	protein_coding	3588	0.561315
ENST00000389253.8	DNM2	protein_coding	3581	1.96476
ENST00000355667.10	DNM2	protein_coding	3541	5.28216e-05
ENST00000408974.8	DNM2	protein_coding	3013	1.11746
ENST00000586939.5	DNM2	protein_coding	551	0.357878
ENST00000588976.1	DNM2	processed_transcript	536	0.0618525
ENST00000591266.1	DNM2	processed_transcript	547	0.198007
ENST00000587991.5	DNM2	processed_transcript	573	0.0334221
ENST00000591819.1	DNM2	processed_transcript	597	0.188407
ENST00000591701.5	DNM2	retained_intron	863	0.707604
ENST00000591118.1	DNM2	processed_transcript	576	0.0820089
ENST00000587485.1	DNM2	processed_transcript	530	0.207884
ENST00000587830.2	DNM2	protein_coding	868	0.406703
ENST00000586130.1	DNM2	retained_intron	312	0.027731
ENST00000593220.1	DNM2	retained_intron	561	0.754343
ENST00000587329.1	DNM2	retained_intron	498	0.665016
ENST00000590806.5	DNM2	retained_intron	5651	0.148329
ENST00000590787.1	DNM2	retained_intron	4299	0.182407
ENST00000593203.1	DNM2	retained_intron	2507	0.437477
ENST00000589106.1	DNM2	protein_coding	565	0.242712
ENST00000591818.1	DNM2	protein_coding	538	0.419014
ENST00000385237.1	MIR638	miRNA	100	0.148015
ENST00000578076.1	MIR4748	miRNA	82	0.300339
ENST00000385019.1	MIR199A1	miRNA	71	0
ENST00000612376.1	MIR6793	miRNA	63	0.254334
ENST00000214869.6	TMED1	protein_coding	1340	2.72188
ENST00000586835.1	TMED1	protein_coding	713	0.0757155
ENST00000591695.5	TMED1	protein_coding	809	0.394803
ENST00000588259.5	TMED1	nonsense_mediated_decay	616	0.0258074
ENST00000588289.1	TMED1	protein_coding	541	0.085466
ENST00000591157.1	TMED1	nonsense_mediated_decay	717	0.0074114
ENST00000589638.1	TMED1	protein_coding	578	0
ENST00000592854.5	C19orf38	protein_coding	1060	0.0856039
ENST00000397820.4	C19orf38	protein_coding	1223	0.0492049
ENST00000587494.1	C19orf38	retained_intron	665	0.0124755
ENST00000590455.1	AC007229.3	processed_pseudogene	412	0.0505841
ENST00000327064.8	CARM1	protein_coding	3330	0
ENST00000588947.5	CARM1	protein_coding	468	0
ENST00000590699.5	CARM1	nonsense_mediated_decay	2240	0.315577
ENST00000344150.8	CARM1	protein_coding	2722	1.10724
ENST00000586221.5	CARM1	nonsense_mediated_decay	2766	0.410233
ENST00000590039.5	CARM1	nonsense_mediated_decay	596	0.0931734
ENST00000589693.1	CARM1	nonsense_mediated_decay	601	0
ENST00000586508.1	CARM1	retained_intron	1050	0.32797
ENST00000586298.1	CARM1	protein_coding	674	0.0219044
ENST00000592516.1	CARM1	retained_intron	696	0.154459
ENST00000253031.6	YIPF2	protein_coding	2087	1.4708
ENST00000586748.5	YIPF2	protein_coding	1550	1.22484
ENST00000592646.5	YIPF2	protein_coding	950	0.233543
ENST00000589971.1	YIPF2	protein_coding	879	0
ENST00000591872.1	YIPF2	protein_coding	430	0.385371
ENST00000590329.5	YIPF2	protein_coding	958	0.0912371
ENST00000586575.5	YIPF2	protein_coding	932	0.0333171
ENST00000587943.5	YIPF2	protein_coding	796	0.0385509
ENST00000588347.5	YIPF2	protein_coding	753	0.0368586
ENST00000585858.1	YIPF2	protein_coding	656	0.370831
ENST00000588962.1	YIPF2	retained_intron	788	0.271596
ENST00000592505.1	YIPF2	retained_intron	530	0.202041
ENST00000270502.6	C19orf52	protein_coding	1425	3.23359
ENST00000588807.1	C19orf52	nonsense_mediated_decay	859	0.29596
ENST00000593162.1	C19orf52	processed_transcript	368	0.779907
ENST00000344626.8	SMARCA4	protein_coding	5392	0.925988
ENST00000429416.7	SMARCA4	protein_coding	5691	0.0634344
ENST00000541122.6	SMARCA4	protein_coding	5139	0.148618
ENST00000589677.5	SMARCA4	protein_coding	5181	0.30491
ENST00000444061.7	SMARCA4	protein_coding	4938	1.33872
ENST00000590574.5	SMARCA4	protein_coding	5282	0.226839
ENST00000413806.7	SMARCA4	protein_coding	5512	0.10051
ENST00000450717.7	SMARCA4	protein_coding	5506	0.37265
ENST00000591545.5	SMARCA4	retained_intron	5193	0.444877
ENST00000592604.5	SMARCA4	retained_intron	2940	0.413114
ENST00000586122.5	SMARCA4	processed_transcript	512	0.144022
ENST00000587988.5	SMARCA4	retained_intron	552	0.0703455
ENST00000591595.5	SMARCA4	retained_intron	3377	0.558333
ENST00000585799.5	SMARCA4	retained_intron	3842	0.221945
ENST00000592158.1	SMARCA4	protein_coding	409	0
ENST00000586892.1	SMARCA4	retained_intron	559	0.485206
ENST00000538456.3	SMARCA4	processed_transcript	738	0.0185678
ENST00000586985.1	SMARCA4	protein_coding	534	0.202864
ENST00000586921.1	SMARCA4	processed_transcript	569	0.851039
ENST00000587831.1	CTC-215O4.4	antisense	366	0.508401
ENST00000584303.2	RN7SL192P	misc_RNA	299	0.737382
ENST00000620113.1	uc_338	misc_RNA	186	0.217349
ENST00000558518.5	LDLR	protein_coding	3617	1.28313
ENST00000557933.5	LDLR	protein_coding	2941	0.118817
ENST00000560502.5	LDLR	retained_intron	509	0.266968
ENST00000557958.1	LDLR	retained_intron	1881	0.388926
ENST00000455727.6	LDLR	protein_coding	2333	0
ENST00000535915.5	LDLR	protein_coding	2768	0.0479282
ENST00000545707.5	LDLR	protein_coding	2429	0.05283
ENST00000558013.5	LDLR	protein_coding	3144	0.0504769
ENST00000252444.9	LDLR	protein_coding	5337	1.02993
ENST00000560467.1	LDLR	protein_coding	928	0
ENST00000558528.1	LDLR	retained_intron	456	0.652883
ENST00000560173.1	LDLR	retained_intron	389	0
ENST00000559340.1	LDLR	nonsense_mediated_decay	605	0.459798
ENST00000560628.1	LDLR	processed_transcript	535	0.105025
ENST00000619864.1	MIR6886	miRNA	61	0
ENST00000585567.5	SPC24	protein_coding	633	0.0345729
ENST00000592540.5	SPC24	protein_coding	2315	2.93112
ENST00000591396.5	SPC24	protein_coding	832	0
ENST00000592967.5	SPC24	protein_coding	833	2.90239
ENST00000423327.2	SPC24	nonsense_mediated_decay	840	0.551674
ENST00000586708.1	SPC24	protein_coding	378	0.607727
ENST00000585486.1	SPC24	protein_coding	699	1.27126
ENST00000586659.5	KANK2	protein_coding	5162	0.243586
ENST00000588787.5	KANK2	protein_coding	2952	0.134792
ENST00000587317.1	KANK2	processed_transcript	672	0
ENST00000589359.5	KANK2	protein_coding	3048	0.0236492
ENST00000589894.1	KANK2	protein_coding	2703	0.0414496
ENST00000590400.1	KANK2	retained_intron	1812	0.0350487
ENST00000592675.1	KANK2	protein_coding	624	0
ENST00000590685.5	KANK2	protein_coding	923	0.00344129
ENST00000588724.5	KANK2	protein_coding	542	0.18267
ENST00000592903.5	KANK2	protein_coding	576	0.018059
ENST00000592215.1	KANK2	processed_transcript	417	0.0283313
ENST00000590095.1	KANK2	processed_transcript	437	0.113906
ENST00000589427.1	KANK2	retained_intron	1126	0.0107302
ENST00000586702.1	DOCK6	processed_transcript	1249	0.0133423
ENST00000294618.11	DOCK6	protein_coding	6358	0
ENST00000587734.1	DOCK6	protein_coding	312	0.00109494
ENST00000587656.5	DOCK6	protein_coding	4009	0.00239225
ENST00000588666.1	DOCK6	protein_coding	444	0
ENST00000592463.1	DOCK6	processed_transcript	280	0.0254527
ENST00000588429.1	DOCK6	retained_intron	566	0
ENST00000592403.1	DOCK6	retained_intron	459	0.015734
ENST00000592550.1	DOCK6	retained_intron	251	0
ENST00000590680.5	DOCK6	protein_coding	1391	0
ENST00000590452.1	DOCK6	retained_intron	231	0
ENST00000585904.1	DOCK6	protein_coding	554	0.00221975
ENST00000591750.1	DOCK6	retained_intron	3023	0.000560185
ENST00000585609.1	DOCK6	retained_intron	3152	0.00994298
ENST00000586482.1	DOCK6	retained_intron	352	0
ENST00000587572.1	DOCK6	retained_intron	487	0.00555625
ENST00000588634.1	CTC-510F12.2	antisense	569	0.0934574
ENST00000624079.1	CTC-510F12.3	TEC	508	0.0531406
ENST00000615848.1	CTC-510F12.7	antisense	491	0.00436256
ENST00000616433.4	C19orf80	protein_coding	1223	0
ENST00000591200.5	C19orf80	protein_coding	504	0
ENST00000252453.12	C19orf80	protein_coding	872	0
ENST00000587543.1	C19orf80	protein_coding	432	0
ENST00000621731.4	TSPAN16	protein_coding	642	0
ENST00000316737.5	TSPAN16	protein_coding	1040	0.0339754
ENST00000592955.5	TSPAN16	protein_coding	927	0.00193648
ENST00000590327.5	TSPAN16	protein_coding	997	0
ENST00000337994.5	TSPAN16	nonsense_mediated_decay	1026	0
ENST00000589928.1	TSPAN16	nonsense_mediated_decay	417	0
ENST00000586356.5	CTC-510F12.4	3prime_overlapping_ncrna	655	0.0055108
ENST00000585801.1	CTC-510F12.4	3prime_overlapping_ncrna	546	0.0164702
ENST00000222120.7	RAB3D	protein_coding	4273	0.538176
ENST00000589655.1	RAB3D	protein_coding	924	0.103315
ENST00000586051.1	CTC-510F12.6	sense_intronic	906	0
ENST00000586218.5	TMEM205	protein_coding	593	0.181236
ENST00000593256.6	TMEM205	protein_coding	792	5.21158
ENST00000447337.5	TMEM205	protein_coding	916	0.880918
ENST00000354882.9	TMEM205	protein_coding	1034	0.764746
ENST00000585722.1	TMEM205	retained_intron	1147	0.110801
ENST00000586590.5	TMEM205	protein_coding	677	1.1758
ENST00000586956.5	TMEM205	protein_coding	1003	0.382356
ENST00000589555.5	TMEM205	protein_coding	788	0.462518
ENST00000587948.5	TMEM205	protein_coding	688	0.0907619
ENST00000588560.5	TMEM205	protein_coding	840	1.96949
ENST00000588321.1	TMEM205	retained_intron	1310	0.38869
ENST00000586701.1	TMEM205	protein_coding	563	0.017345
ENST00000592952.5	TMEM205	protein_coding	428	0
ENST00000590482.5	TMEM205	protein_coding	619	0
ENST00000591677.5	TMEM205	protein_coding	628	0
ENST00000590788.1	TMEM205	protein_coding	393	0.0712625
ENST00000589186.5	CCDC159	processed_transcript	555	0.0369504
ENST00000587100.1	CCDC159	processed_transcript	768	0.0221469
ENST00000588790.5	CCDC159	protein_coding	1408	0
ENST00000590919.5	CCDC159	nonsense_mediated_decay	396	0.281522
ENST00000458408.5	CCDC159	protein_coding	1062	0.416559
ENST00000588821.5	CCDC159	retained_intron	981	0.102018
ENST00000590054.5	CCDC159	retained_intron	1016	0.032477
ENST00000586451.5	CCDC159	protein_coding	527	0
ENST00000588592.5	CCDC159	protein_coding	602	0.0784297
ENST00000592723.5	CCDC159	nonsense_mediated_decay	458	0.0153072
ENST00000587531.5	CCDC159	protein_coding	534	0.135653
ENST00000589016.5	CCDC159	retained_intron	954	0.009233
ENST00000590636.1	CCDC159	nonsense_mediated_decay	561	0
ENST00000589477.1	CCDC159	retained_intron	782	0.0721127
ENST00000591260.5	CCDC159	protein_coding	580	0.0743723
ENST00000587868.5	CCDC159	retained_intron	663	0.00529435
ENST00000586479.1	CCDC159	processed_transcript	622	0.0148174
ENST00000588464.5	CCDC159	retained_intron	545	0.00846625
ENST00000589022.1	CCDC159	retained_intron	732	0.081361
ENST00000591691.1	CCDC159	protein_coding	658	0.13708
ENST00000251473.9	PLPPR2	protein_coding	2727	0.324915
ENST00000591329.5	PLPPR2	protein_coding	633	0.022504
ENST00000586431.5	PLPPR2	processed_transcript	635	0.0300555
ENST00000586380.5	PLPPR2	protein_coding	535	0
ENST00000591608.1	PLPPR2	protein_coding	2552	0.248181
ENST00000588196.1	PLPPR2	retained_intron	407	0
ENST00000587801.5	PLPPR2	retained_intron	739	0
ENST00000588360.1	PLPPR2	retained_intron	903	0.0231459
ENST00000590399.1	CTD-2342J14.6	antisense	682	0.382052
ENST00000312423.2	SWSAP1	protein_coding	1684	0.370764
ENST00000222139.10	EPOR	protein_coding	2411	0.346433
ENST00000592375.6	EPOR	protein_coding	2086	0.0137605
ENST00000588681.5	EPOR	retained_intron	2133	0.056277
ENST00000588859.5	EPOR	nonsense_mediated_decay	1825	0
ENST00000591958.5	EPOR	nonsense_mediated_decay	1931	0.00542155
ENST00000586890.5	EPOR	nonsense_mediated_decay	1850	0
ENST00000590927.1	EPOR	retained_intron	878	0.49416
ENST00000589402.1	EPOR	retained_intron	986	0
ENST00000562663.5	RGL3	nonsense_mediated_decay	2303	0
ENST00000563726.5	RGL3	nonsense_mediated_decay	2366	0
ENST00000566153.5	RGL3	retained_intron	2149	0
ENST00000380456.7	RGL3	protein_coding	2542	0
ENST00000568628.5	RGL3	processed_transcript	747	0
ENST00000393423.7	RGL3	protein_coding	2278	0
ENST00000566919.1	RGL3	retained_intron	440	0
ENST00000589032.1	RGL3	nonsense_mediated_decay	501	0
ENST00000453604.6	RGL3	retained_intron	1455	0
ENST00000565895.1	RGL3	retained_intron	562	0.00362341
ENST00000569439.5	RGL3	retained_intron	973	0
ENST00000561687.1	RGL3	retained_intron	521	0.0281663
ENST00000567431.5	RGL3	protein_coding	557	0
ENST00000563436.1	RGL3	processed_transcript	264	0
ENST00000567080.1	RGL3	protein_coding	537	0
ENST00000568420.1	RGL3	retained_intron	771	0.00241749
ENST00000561570.1	RGL3	processed_transcript	504	0
ENST00000365487.1	Y_RNA	misc_RNA	109	0
ENST00000356392.8	CCDC151	protein_coding	2107	0.116609
ENST00000591345.5	CCDC151	nonsense_mediated_decay	2448	0.0507523
ENST00000591179.5	CCDC151	protein_coding	1943	0.0389014
ENST00000586836.5	CCDC151	protein_coding	1867	0.0104254
ENST00000593281.1	CCDC151	retained_intron	467	0.371812
ENST00000591462.5	PRKCSH	protein_coding	2209	3.29531
ENST00000591946.5	PRKCSH	protein_coding	569	0.267472
ENST00000589126.5	PRKCSH	protein_coding	625	0
ENST00000588269.1	PRKCSH	protein_coding	557	0.127941
ENST00000587509.5	PRKCSH	protein_coding	545	0.420961
ENST00000593104.5	PRKCSH	processed_transcript	545	0.415957
ENST00000593053.1	PRKCSH	processed_transcript	588	0.333247
ENST00000592741.5	PRKCSH	protein_coding	2100	2.44182
ENST00000593101.5	PRKCSH	protein_coding	578	0
ENST00000587327.5	PRKCSH	protein_coding	2189	0.103938
ENST00000589838.5	PRKCSH	protein_coding	1898	2.29153
ENST00000589990.1	PRKCSH	retained_intron	567	0.41965
ENST00000585325.5	PRKCSH	retained_intron	598	0.111868
ENST00000592445.1	PRKCSH	retained_intron	598	0.205962
ENST00000585540.1	PRKCSH	retained_intron	501	0.0081161
ENST00000586486.1	PRKCSH	nonsense_mediated_decay	1613	1.56385
ENST00000587290.5	PRKCSH	retained_intron	780	0.367788
ENST00000590098.1	PRKCSH	retained_intron	795	0.141475
ENST00000592435.1	PRKCSH	retained_intron	358	0.230214
ENST00000591510.1	PRKCSH	processed_transcript	591	0.453268
ENST00000359227.7	ELAVL3	protein_coding	4729	0.00597352
ENST00000438662.6	ELAVL3	protein_coding	1223	0.00909255
ENST00000588853.1	ELAVL3	protein_coding	367	0.006251
ENST00000592218.1	ELAVL3	processed_transcript	466	0.0234599
ENST00000585656.1	CTC-398G3.6	nonsense_mediated_decay	727	0
ENST00000590296.5	ZNF653	protein_coding	674	0.0954152
ENST00000293771.9	ZNF653	protein_coding	2240	0.594762
ENST00000589051.1	ZNF653	protein_coding	581	0.167634
ENST00000590548.5	ZNF653	retained_intron	2016	0.146176
ENST00000592756.1	ZNF653	protein_coding	534	0.310247
ENST00000588541.5	ZNF653	nonsense_mediated_decay	636	0.260902
ENST00000593191.1	ZNF653	processed_transcript	709	0.146361
ENST00000615835.1	MIR7974	miRNA	79	1.4552
ENST00000270517.11	ECSIT	protein_coding	1700	4.72178
ENST00000588998.5	ECSIT	protein_coding	818	0.280887
ENST00000252440.11	ECSIT	protein_coding	1501	0.874262
ENST00000592571.1	ECSIT	nonsense_mediated_decay	941	0.175477
ENST00000417981.6	ECSIT	protein_coding	970	0.581385
ENST00000585898.1	ECSIT	retained_intron	607	0.532224
ENST00000591104.5	ECSIT	protein_coding	1319	0.255201
ENST00000592312.5	ECSIT	protein_coding	1286	0.372331
ENST00000585318.5	ECSIT	protein_coding	993	0.473042
ENST00000593231.1	ECSIT	nonsense_mediated_decay	745	0.481996
ENST00000591352.1	ECSIT	processed_transcript	192	0.0605004
ENST00000590480.1	ECSIT	protein_coding	873	0.196618
ENST00000592665.1	ECSIT	protein_coding	642	0.0424957
ENST00000586149.1	ECSIT	protein_coding	258	0.085999
ENST00000498758.3	RN7SL833P	misc_RNA	284	0.412569
ENST00000483614.1	CTC-398G3.1	processed_pseudogene	531	0.167451
ENST00000463278.1	CTC-398G3.2	processed_pseudogene	396	0.312805
ENST00000252456.6	CNN1	protein_coding	1633	0.00948985
ENST00000592923.5	CNN1	protein_coding	1848	0.00230122
ENST00000535659.6	CNN1	protein_coding	1527	0
ENST00000588468.1	CNN1	processed_transcript	580	0.12033
ENST00000586059.5	CNN1	protein_coding	565	0
ENST00000585869.1	CNN1	protein_coding	549	0.014014
ENST00000587087.5	CNN1	protein_coding	512	0.00411425
ENST00000592338.5	CNN1	protein_coding	525	0.00988817
ENST00000586577.1	CNN1	protein_coding	685	0.0137582
ENST00000588935.1	CNN1	protein_coding	700	0.0027257
ENST00000586683.5	ELOF1	protein_coding	2154	0.0423016
ENST00000252445.7	ELOF1	protein_coding	1019	9.89275
ENST00000587806.5	ELOF1	protein_coding	1172	0.236996
ENST00000589171.5	ELOF1	protein_coding	743	0.118293
ENST00000591674.5	ELOF1	protein_coding	679	0.134473
ENST00000586120.5	ELOF1	protein_coding	658	0.378215
ENST00000590700.5	ELOF1	protein_coding	585	0.2378
ENST00000591912.1	ELOF1	protein_coding	899	0.119129
ENST00000593077.1	ELOF1	protein_coding	585	0.0842598
ENST00000593279.5	ZNF627	processed_transcript	588	0.216452
ENST00000585493.5	ZNF627	protein_coding	541	0.00705555
ENST00000588651.1	ZNF627	processed_transcript	745	0.164455
ENST00000361113.9	ZNF627	protein_coding	2840	1.52846
ENST00000587939.5	ZNF627	protein_coding	591	0.0919041
ENST00000588174.1	ZNF627	protein_coding	2755	0.0110879
ENST00000218758.9	ACP5	protein_coding	1630	0
ENST00000412435.6	ACP5	protein_coding	1527	0.00567455
ENST00000592828.5	ACP5	protein_coding	1699	0.00169419
ENST00000433365.2	ACP5	protein_coding	1397	0.00446826
ENST00000590420.1	ACP5	protein_coding	301	0
ENST00000588625.1	ACP5	retained_intron	438	0.00291931
ENST00000588524.5	ACP5	retained_intron	1011	0.00829065
ENST00000590832.1	ACP5	protein_coding	583	0.0101128
ENST00000588079.1	ACP5	retained_intron	584	0
ENST00000589792.5	ACP5	protein_coding	372	0
ENST00000591319.1	ACP5	protein_coding	581	0
ENST00000592659.1	ACP5	protein_coding	803	0.00343134
ENST00000512278.2	GAPDHP76	unprocessed_pseudogene	976	0.00364511
ENST00000344893.4	CTC-499B15.5	lincRNA	3383	0.235656
ENST00000431363.1	ZNF887P	transcribed_unprocessed_pseudogene	1407	0.32101
ENST00000444945.1	HNRNPA1P10	processed_pseudogene	962	0.127177
ENST00000635221.1	ZNF833P	processed_transcript	1540	0
ENST00000424938.1	ZNF833P	transcribed_unprocessed_pseudogene	1494	0.0061204
ENST00000341191.10	ZNF823	protein_coding	2423	1.48679
ENST00000431998.1	ZNF823	protein_coding	1540	0.158898
ENST00000586121.1	ZNF823	protein_coding	698	0.227535
ENST00000440527.1	ZNF823	protein_coding	550	0.218899
ENST00000586983.1	CTC-499B15.6	sense_intronic	491	0.0734055
ENST00000436907.1	CTC-499B15.1	unprocessed_pseudogene	1383	0
ENST00000462251.1	ZNF441	retained_intron	560	0.0290087
ENST00000409902.5	ZNF441	nonsense_mediated_decay	2828	0
ENST00000357901.4	ZNF441	protein_coding	4356	0.0413603
ENST00000589227.1	CTC-499B15.7	antisense	2515	0.0108627
ENST00000479762.1	ZNF491	processed_transcript	436	0.313016
ENST00000323169.9	ZNF491	protein_coding	2471	0.465713
ENST00000450087.1	ZNF491	protein_coding	578	0.047299
ENST00000492230.1	ZNF491	processed_transcript	512	0.205798
ENST00000304060.9	ZNF440	protein_coding	4189	0.905262
ENST00000457526.1	ZNF440	protein_coding	559	0.18676
ENST00000427505.5	ZNF440	protein_coding	920	0.0309229
ENST00000588954.5	ZNF440	protein_coding	556	0.0467109
ENST00000587795.1	ZNF440	retained_intron	1659	0.290029
ENST00000414255.1	ZNF440	protein_coding	796	0.111354
ENST00000585694.1	CTC-499B15.8	lincRNA	442	0.124698
ENST00000592495.1	ZNF439	retained_intron	2385	0.361595
ENST00000455282.1	ZNF439	protein_coding	2408	0.375122
ENST00000592534.1	ZNF439	processed_transcript	319	0.109501
ENST00000442091.5	ZNF439	protein_coding	605	0.0478741
ENST00000304030.2	ZNF439	protein_coding	2622	0.345126
ENST00000624361.1	AC020951.1	TEC	2271	0.187243
ENST00000429654.6	ZNF69	protein_coding	2010	0.00295337
ENST00000445911.5	ZNF69	protein_coding	569	0
ENST00000340180.5	ZNF69	protein_coding	1438	0.0339784
ENST00000254321.9	ZNF700	protein_coding	2882	1.38123
ENST00000622593.4	ZNF700	protein_coding	2901	0.0482209
ENST00000482090.1	ZNF700	protein_coding	3113	0.383214
ENST00000590798.1	CTD-2006C1.13	protein_coding	1562	0.0644538
ENST00000591944.1	CTD-2006C1.13	protein_coding	567	0.0731378
ENST00000591441.1	CTD-2006C1.13	nonsense_mediated_decay	677	0.0220408
ENST00000586354.1	CTD-2006C1.13	nonsense_mediated_decay	775	0.0430667
ENST00000586394.1	CTD-2006C1.12	sense_overlapping	468	0.76093
ENST00000592625.5	ZNF763	protein_coding	582	0.184679
ENST00000586494.1	ZNF763	protein_coding	573	0.000353107
ENST00000343949.9	ZNF763	protein_coding	2621	0.217819
ENST00000358987.7	ZNF763	protein_coding	1518	0
ENST00000481745.1	ZNF763	protein_coding	564	0.0542161
ENST00000406892.6	CTD-2006C1.2	antisense	1257	0.343495
ENST00000495324.5	CTD-2006C1.2	antisense	516	0.343891
ENST00000588047.1	CTD-2006C1.2	retained_intron	529	0.768452
ENST00000489336.5	CTD-2006C1.2	antisense	622	2.15387
ENST00000476474.5	CTD-2006C1.2	antisense	607	0.279107
ENST00000589551.1	CTD-2006C1.2	antisense	523	0.474157
ENST00000592187.1	CTD-2006C1.2	retained_intron	4000	0.450771
ENST00000591838.5	CTD-2006C1.2	antisense	430	1.68901
ENST00000591898.1	CTD-2006C1.2	antisense	356	0.299127
ENST00000516251.1	RNA5SP464	rRNA	108	0.805778
ENST00000419886.6	ZNF433	protein_coding	2322	0.0857991
ENST00000344980.10	ZNF433	protein_coding	2280	9.85763e-08
ENST00000550507.5	ZNF433	protein_coding	785	0
ENST00000455504.6	ZNF433	protein_coding	721	0
ENST00000552904.5	ZNF433	protein_coding	583	0
ENST00000548669.1	ZNF433	nonsense_mediated_decay	709	0
ENST00000478765.5	ZNF433	protein_coding	692	0.0512843
ENST00000547560.5	ZNF433	protein_coding	449	0
ENST00000550745.2	ZNF433	protein_coding	467	0
ENST00000411841.1	ZNF433	protein_coding	567	0.182118
ENST00000547473.1	CTD-2006C1.10	nonsense_mediated_decay	542	0.125889
ENST00000391195.1	RNA5SP465	rRNA	109	0.244422
ENST00000547628.1	ZNF878	protein_coding	1734	0.267649
ENST00000439326.7	ZNF844	protein_coding	6620	0.0782535
ENST00000550826.1	ZNF844	protein_coding	716	0
ENST00000441304.2	ZNF844	protein_coding	2036	0.00184471
ENST00000516737.1	RNA5SP466	rRNA	108	0
ENST00000362574.1	Y_RNA	misc_RNA	102	0.148073
ENST00000596096.1	ZNF788	processed_transcript	566	0.0248969
ENST00000430298.6	ZNF788	protein_coding	3941	0.798113
ENST00000595703.5	ZNF788	processed_transcript	568	0.0839788
ENST00000601686.1	ZNF788	processed_transcript	546	0.242461
ENST00000397755.2	ZNF788	processed_transcript	3246	0.18835
ENST00000596883.1	ZNF788	protein_coding	692	0.105679
ENST00000397759.3	ZNF788	protein_coding	777	0
ENST00000600335.5	ZNF20	protein_coding	560	0.197512
ENST00000480770.5	ZNF20	processed_transcript	436	0.359009
ENST00000334213.9	ZNF20	protein_coding	3061	0.330823
ENST00000418866.1	ZNF20	protein_coding	642	0.00921396
ENST00000454949.5	ZNF20	nonsense_mediated_decay	669	0.0433279
ENST00000485451.1	ZNF20	processed_transcript	554	0.32093
ENST00000478942.5	ZNF20	retained_intron	586	0.13305
ENST00000480477.1	ZNF20	processed_transcript	545	0.19578
ENST00000434442.1	RSL24D1P8	processed_pseudogene	492	0.130142
ENST00000391274.1	RNA5SP467	rRNA	118	0.462305
ENST00000430024.5	ZNF625-ZNF20	nonsense_mediated_decay	2651	0.337112
ENST00000434822.1	ZNF625-ZNF20	nonsense_mediated_decay	1532	0
ENST00000472362.1	CTC-359D24.3	processed_transcript	1517	0.0822212
ENST00000486612.1	CTC-359D24.3	transcribed_processed_pseudogene	523	0
ENST00000414892.5	ZNF625	protein_coding	695	0
ENST00000455799.1	ZNF625	protein_coding	1678	0.0705984
ENST00000439556.2	ZNF625	protein_coding	1322	0
ENST00000425827.5	ZNF136	protein_coding	474	0.289503
ENST00000439995.5	ZNF136	protein_coding	478	0.579867
ENST00000343979.5	ZNF136	protein_coding	3643	1.15376
ENST00000418338.1	ZNF136	protein_coding	565	0.157888
ENST00000464860.1	ZNF136	retained_intron	3579	0.0999329
ENST00000476676.1	ZNF136	retained_intron	455	0.0333408
ENST00000415793.5	CTD-2666L21.1	lincRNA	495	0.129985
ENST00000440004.1	CTD-2666L21.1	lincRNA	472	0.203671
ENST00000426044.1	CTD-2666L21.1	lincRNA	917	0.201572
ENST00000451691.2	CTD-2666L21.1	lincRNA	411	0.0682119
ENST00000600003.5	ZNF44	nonsense_mediated_decay	2051	0.246331
ENST00000597563.1	ZNF44	processed_transcript	805	0.0651097
ENST00000393337.7	ZNF44	nonsense_mediated_decay	3236	0.267159
ENST00000397742.7	ZNF44	nonsense_mediated_decay	2372	0.185699
ENST00000356109.9	ZNF44	protein_coding	2706	0.279162
ENST00000355684.5	ZNF44	protein_coding	2119	0.242313
ENST00000354656.3	ZNF44	nonsense_mediated_decay	517	0.0255362
ENST00000483826.1	ZNF44	retained_intron	556	0.231872
ENST00000461223.1	CTD-2666L21.3	processed_pseudogene	412	0.0560403
ENST00000428058.1	CTD-2666L21.2	processed_pseudogene	849	0.112606
ENST00000293725.9	ZNF563	protein_coding	2754	0.309806
ENST00000594577.5	ZNF563	protein_coding	749	0.101867
ENST00000595977.5	ZNF563	protein_coding	958	0.253102
ENST00000601858.1	ZNF563	protein_coding	564	0
ENST00000242804.8	ZNF442	protein_coding	6219	0.0955769
ENST00000438182.5	ZNF442	protein_coding	1906	0.156733
ENST00000545749.2	ZNF442	protein_coding	1884	0
ENST00000424168.1	ZNF442	protein_coding	567	0.0173266
ENST00000462995.1	ZNF442	retained_intron	536	0.13365
ENST00000458635.1	CTD-3105H18.5	processed_pseudogene	123	0.611718
ENST00000435033.1	CTD-3105H18.14	nonsense_mediated_decay	2593	0.0572906
ENST00000507003.1	CTD-3105H18.4	transcribed_unprocessed_pseudogene	1829	0.0313644
ENST00000460935.1	ZNF799	retained_intron	4076	0.229936
ENST00000419318.5	ZNF799	protein_coding	3036	0.404048
ENST00000430385.3	ZNF799	protein_coding	2583	0.393968
ENST00000595766.1	ZNF799	protein_coding	576	0.089275
ENST00000595562.1	CTD-3105H18.16	protein_coding	617	0.430448
ENST00000301547.9	ZNF443	protein_coding	2663	1.08395
ENST00000436821.1	ZNF443	nonsense_mediated_decay	800	0.125652
ENST00000598753.1	CTD-3105H18.18	nonsense_mediated_decay	588	0.506207
ENST00000420038.1	CTD-3105H18.7	antisense	695	0.162521
ENST00000397732.7	ZNF709	protein_coding	4910	0.427452
ENST00000455490.1	ZNF709	protein_coding	400	0.0586975
ENST00000493776.1	ZNF709	processed_transcript	798	0.0514532
ENST00000428311.1	CTD-2192J16.17	protein_coding	4505	0.077424
ENST00000436718.1	CTD-3105H18.8	unprocessed_pseudogene	841	0.0118601
ENST00000448269.1	MTCO1P27	unprocessed_pseudogene	226	0.0226916
ENST00000420740.1	CTD-3105H18.9	unprocessed_pseudogene	428	0.0174214
ENST00000416987.1	CTD-3105H18.11	unprocessed_pseudogene	621	0.023648
ENST00000449839.1	PPIAP20	processed_pseudogene	135	0.163171
ENST00000339282.11	ZNF564	protein_coding	2935	0.925331
ENST00000427105.1	ZNF564	nonsense_mediated_decay	575	0.0360267
ENST00000596193.1	ZNF564	protein_coding	524	0.0607435
ENST00000416136.1	ZNF564	protein_coding	255	0.0875026
ENST00000465410.1	ZNF564	retained_intron	514	0.174235
ENST00000593682.1	CTD-2192J16.20	nonsense_mediated_decay	5857	0.198792
ENST00000601420.1	CTD-2192J16.21	sense_intronic	533	0.215233
ENST00000414548.1	CTD-2192J16.11	lincRNA	543	0.119556
ENST00000431702.2	PGK1P2	processed_pseudogene	1214	0.00770349
ENST00000311437.10	ZNF490	protein_coding	4237	0.3006
ENST00000414906.5	ZNF490	nonsense_mediated_decay	996	0.338617
ENST00000440366.1	ZNF490	protein_coding	553	0.0734588
ENST00000465656.1	ZNF490	processed_transcript	533	0.178924
ENST00000343325.8	ZNF791	protein_coding	4554	0.652916
ENST00000446165.2	ZNF791	protein_coding	6412	0.272756
ENST00000597691.5	ZNF791	nonsense_mediated_decay	576	0.485771
ENST00000598225.5	ZNF791	nonsense_mediated_decay	704	0.406666
ENST00000600752.1	ZNF791	protein_coding	576	0.172269
ENST00000498389.1	ZNF791	processed_transcript	294	1.03286
ENST00000325000.4	CTD-2192J16.15	processed_pseudogene	645	0.142504
ENST00000597692.1	CTD-2192J16.22	nonsense_mediated_decay	838	0.104787
ENST00000469423.1	MAN2B1	retained_intron	574	0
ENST00000480851.5	MAN2B1	processed_transcript	323	0.1919
ENST00000493218.5	MAN2B1	retained_intron	554	0.063165
ENST00000456935.6	MAN2B1	protein_coding	3184	1.6287
ENST00000221363.8	MAN2B1	protein_coding	3170	0
ENST00000466794.5	MAN2B1	retained_intron	3685	0.0782763
ENST00000596591.1	MAN2B1	nonsense_mediated_decay	340	0
ENST00000595880.5	MAN2B1	processed_transcript	597	0.00010237
ENST00000433513.5	MAN2B1	processed_transcript	560	0
ENST00000593686.1	MAN2B1	nonsense_mediated_decay	537	0
ENST00000495617.1	MAN2B1	processed_transcript	732	0.0324212
ENST00000465830.1	MAN2B1	retained_intron	574	0.0457088
ENST00000462144.1	MAN2B1	retained_intron	582	0.0441938
ENST00000486847.2	MAN2B1	protein_coding	535	0
ENST00000596512.5	MAN2B1	processed_transcript	556	0.109744
ENST00000598876.1	MAN2B1	protein_coding	551	0.162931
ENST00000600281.1	MAN2B1	retained_intron	583	0.0384451
ENST00000597961.1	CTD-2192J16.24	protein_coding	585	0
ENST00000418543.7	WDR83	protein_coding	1457	1.18077
ENST00000546754.5	WDR83	retained_intron	1480	0.0515975
ENST00000548381.5	WDR83	nonsense_mediated_decay	1425	0.0104707
ENST00000553179.5	WDR83	nonsense_mediated_decay	1039	0.0211555
ENST00000547255.5	WDR83	retained_intron	915	0.00588195
ENST00000547481.5	WDR83	nonsense_mediated_decay	770	0
ENST00000550939.5	WDR83	retained_intron	595	0.0270318
ENST00000551329.1	WDR83	retained_intron	643	0
ENST00000425834.7	WDR83	nonsense_mediated_decay	775	0.591117
ENST00000547797.1	WDR83	protein_coding	632	0.0177319
ENST00000552700.1	WDR83	retained_intron	908	0.439622
ENST00000596731.5	WDR83OS	protein_coding	2562	2.06741
ENST00000222190.9	WDR83OS	protein_coding	599	14.8841
ENST00000598732.1	WDR83OS	protein_coding	627	5.3276
ENST00000600694.1	WDR83OS	processed_transcript	567	0.017092
ENST00000598246.5	DHPS	protein_coding	553	0.179786
ENST00000600639.1	DHPS	protein_coding	285	0.138254
ENST00000210060.11	DHPS	protein_coding	1363	6.98542
ENST00000600864.5	DHPS	protein_coding	464	0.126985
ENST00000351660.9	DHPS	protein_coding	1090	0.0315716
ENST00000601639.5	DHPS	nonsense_mediated_decay	1133	0.0609249
ENST00000594424.5	DHPS	protein_coding	1172	0.264931
ENST00000600510.1	DHPS	retained_intron	1085	1.04062
ENST00000601537.5	DHPS	nonsense_mediated_decay	1176	1.08865
ENST00000614126.4	DHPS	protein_coding	1124	0.00806665
ENST00000595844.5	DHPS	retained_intron	909	1.03484
ENST00000593400.5	DHPS	retained_intron	585	0.460017
ENST00000596847.5	DHPS	retained_intron	646	0.816862
ENST00000595912.5	DHPS	nonsense_mediated_decay	895	0.61397
ENST00000600451.5	DHPS	nonsense_mediated_decay	498	0
ENST00000597152.5	DHPS	protein_coding	605	0.773158
ENST00000598850.5	DHPS	nonsense_mediated_decay	677	0.123101
ENST00000596162.1	DHPS	protein_coding	595	0.369541
ENST00000593432.1	DHPS	retained_intron	556	0.20349
ENST00000599481.1	DHPS	processed_transcript	476	1.03699e-09
ENST00000593423.5	DHPS	nonsense_mediated_decay	540	0.13268
ENST00000595100.1	DHPS	nonsense_mediated_decay	603	0.491807
ENST00000593473.1	DHPS	retained_intron	676	0.441097
ENST00000593554.1	CTD-2192J16.26	lincRNA	635	0.142815
ENST00000587296.1	FBXW9	nonsense_mediated_decay	1581	0.0723915
ENST00000393261.7	FBXW9	protein_coding	1738	1.04128
ENST00000587955.1	FBXW9	protein_coding	1437	0.0595753
ENST00000585742.1	CTD-2659N19.2	antisense	272	0
ENST00000425528.5	TNPO2	protein_coding	5122	2.66493
ENST00000356861.9	TNPO2	protein_coding	4962	0.86999
ENST00000450764.6	TNPO2	protein_coding	4993	0.355671
ENST00000589149.5	TNPO2	protein_coding	564	0.249346
ENST00000592287.5	TNPO2	protein_coding	2914	0.417855
ENST00000588216.5	TNPO2	protein_coding	3056	0.758023
ENST00000587155.1	TNPO2	retained_intron	557	0.570466
ENST00000585886.5	TNPO2	non_stop_decay	2362	0.390787
ENST00000587068.1	TNPO2	retained_intron	377	0.414763
ENST00000589572.5	TNPO2	nonsense_mediated_decay	586	0.577639
ENST00000588491.1	TNPO2	nonsense_mediated_decay	737	0.405324
ENST00000589956.5	TNPO2	processed_transcript	594	0
ENST00000588151.5	TNPO2	retained_intron	546	0.314852
ENST00000586775.5	TNPO2	nonsense_mediated_decay	945	0.0448679
ENST00000588484.1	TNPO2	retained_intron	545	0.387073
ENST00000587654.5	TNPO2	nonsense_mediated_decay	575	0.352552
ENST00000589337.5	TNPO2	protein_coding	541	0.0141333
ENST00000590781.1	TNPO2	protein_coding	547	1.70972
ENST00000386967.1	SNORD41	snoRNA	70	1.04866
ENST00000591596.1	CTD-2659N19.4	lincRNA	97	0
ENST00000591254.1	C19orf43	nonsense_mediated_decay	988	0.257532
ENST00000592273.5	C19orf43	protein_coding	783	0.288104
ENST00000242784.4	C19orf43	protein_coding	970	27.795
ENST00000588213.1	C19orf43	protein_coding	841	0.0285457
ENST00000589590.1	C19orf43	retained_intron	930	0.902749
ENST00000591090.5	ASNA1	protein_coding	1368	0.138869
ENST00000586561.5	ASNA1	protein_coding	848	0.113222
ENST00000357332.7	ASNA1	protein_coding	1280	9.94818
ENST00000590633.1	ASNA1	retained_intron	592	0.0166478
ENST00000611688.1	ASNA1	protein_coding	1214	0.04242
ENST00000549706.5	BEST2	protein_coding	2183	0.00595255
ENST00000553030.5	BEST2	protein_coding	2000	0.0207113
ENST00000042931.1	BEST2	protein_coding	1908	0
ENST00000552539.1	BEST2	protein_coding	643	0.164487
ENST00000397668.7	HOOK2	protein_coding	2513	0.0268852
ENST00000264827.9	HOOK2	protein_coding	2603	0.483487
ENST00000589915.1	HOOK2	retained_intron	264	0.0391087
ENST00000586710.5	HOOK2	retained_intron	548	0.0465102
ENST00000586188.5	HOOK2	nonsense_mediated_decay	444	0.00420257
ENST00000592259.1	HOOK2	retained_intron	2095	0.0360874
ENST00000589965.5	HOOK2	processed_transcript	873	0
ENST00000591839.1	HOOK2	retained_intron	870	0.0255234
ENST00000589398.1	HOOK2	retained_intron	590	0
ENST00000589400.5	HOOK2	protein_coding	1097	0
ENST00000592079.5	HOOK2	protein_coding	965	0.0162529
ENST00000586284.5	HOOK2	retained_intron	851	0
ENST00000590839.5	HOOK2	protein_coding	801	0.146548
ENST00000586719.5	HOOK2	nonsense_mediated_decay	729	0.0443018
ENST00000588052.5	HOOK2	protein_coding	607	0.1246
ENST00000587964.4	HOOK2	processed_transcript	193	0.0304165
ENST00000587178.1	HOOK2	protein_coding	748	0
ENST00000592808.1	HOOK2	retained_intron	1114	0.171581
ENST00000591251.1	HOOK2	retained_intron	973	0
ENST00000589134.5	HOOK2	retained_intron	890	0
ENST00000589765.1	HOOK2	processed_transcript	108	0.426936
ENST00000591641.5	HOOK2	retained_intron	594	0.0475548
ENST00000593143.5	HOOK2	retained_intron	585	0.147048
ENST00000592512.1	HOOK2	retained_intron	403	0
ENST00000630426.1	AC018761.1	miRNA	132	0
ENST00000625777.1	Metazoa_SRP	misc_RNA	288	0.085154
ENST00000590065.1	CTD-2659N19.9	lincRNA	388	0.28345
ENST00000585074.1	MIR5684	miRNA	65	0.126256
ENST00000302754.5	JUNB	protein_coding	1820	2.52298
ENST00000334482.9	PRDX2	protein_coding	784	0.69209
ENST00000301522.2	PRDX2	protein_coding	987	20.6834
ENST00000466174.5	PRDX2	retained_intron	1717	0.149525
ENST00000498785.1	PRDX2	retained_intron	505	0.254373
ENST00000478908.1	PRDX2	retained_intron	413	0.015564
ENST00000477555.1	PRDX2	retained_intron	699	0.0100804
ENST00000585496.1	CTD-2659N19.10	antisense	296	0.0292432
ENST00000221486.4	RNASEH2A	protein_coding	1165	18.1147
ENST00000593017.1	RNASEH2A	retained_intron	1487	0.172674
ENST00000590121.1	RNASEH2A	retained_intron	859	0.303512
ENST00000590279.1	RNASEH2A	retained_intron	696	0.499739
ENST00000393233.6	RTBDN	protein_coding	1000	0
ENST00000592204.5	RTBDN	protein_coding	1024	0
ENST00000589272.5	RTBDN	protein_coding	2076	0.0337431
ENST00000322912.9	RTBDN	protein_coding	1328	0
ENST00000458671.6	RTBDN	protein_coding	1066	0
ENST00000586969.5	RTBDN	protein_coding	692	5.7189e-06
ENST00000589681.5	RTBDN	protein_coding	637	0.00307321
ENST00000589808.5	RTBDN	protein_coding	641	0
ENST00000590404.5	RTBDN	protein_coding	620	0.0126139
ENST00000585384.5	RTBDN	protein_coding	592	0
ENST00000589567.2	RTBDN	protein_coding	465	0
ENST00000591512.2	RTBDN	protein_coding	861	0.0151975
ENST00000587549.1	RTBDN	protein_coding	658	0
ENST00000588469.1	CTD-2265O21.3	antisense	739	0.0344697
ENST00000591495.5	MAST1	protein_coding	1496	0.206722
ENST00000590883.1	MAST1	retained_intron	1717	0.506078
ENST00000251472.8	MAST1	protein_coding	4833	0.115554
ENST00000588379.5	MAST1	protein_coding	1408	0.224019
ENST00000592713.1	MAST1	retained_intron	406	0.413787
ENST00000590204.1	MAST1	protein_coding	398	0.142144
ENST00000589040.1	MAST1	retained_intron	983	0.0314566
ENST00000590553.1	MAST1	retained_intron	959	0.0225161
ENST00000585791.1	MAST1	retained_intron	999	0
ENST00000622622.1	MIR6794	miRNA	68	0.121189
ENST00000578125.1	AC020934.1	miRNA	70	0
ENST00000222219.7	DNASE2	protein_coding	1955	2.89105
ENST00000588777.1	DNASE2	retained_intron	727	0.0662395
ENST00000592506.1	DNASE2	protein_coding	745	0.289726
ENST00000586547.1	DNASE2	retained_intron	707	0.215999
ENST00000592400.1	CTD-2265O21.7	antisense	456	0.221873
ENST00000264834.4	KLF1	protein_coding	1592	0.0899875
ENST00000222214.9	GCDH	protein_coding	1956	0.994388
ENST00000589039.5	GCDH	protein_coding	523	0.00975605
ENST00000421816.6	GCDH	retained_intron	1109	0.146986
ENST00000591470.5	GCDH	protein_coding	1867	0.649401
ENST00000590445.5	GCDH	nonsense_mediated_decay	496	0.0648459
ENST00000590530.5	GCDH	nonsense_mediated_decay	1871	0.1516
ENST00000588905.5	GCDH	protein_coding	562	0.305358
ENST00000587072.1	GCDH	protein_coding	453	0
ENST00000590627.5	GCDH	retained_intron	1051	0.000990775
ENST00000587832.5	GCDH	retained_intron	791	0.266887
ENST00000585420.5	GCDH	retained_intron	1730	0.410319
ENST00000585760.5	GCDH	retained_intron	475	0.148842
ENST00000591043.1	GCDH	retained_intron	1764	0.317121
ENST00000590472.5	GCDH	protein_coding	545	0.187383
ENST00000591050.1	GCDH	protein_coding	423	0.274151
ENST00000588242.2	GCDH	processed_transcript	1006	0.514842
ENST00000464444.1	RPS6P25	processed_pseudogene	748	0.199113
ENST00000293695.7	SYCE2	protein_coding	1231	1.03681
ENST00000592819.1	SYCE2	protein_coding	489	0.0978745
ENST00000591229.1	SYCE2	processed_transcript	331	0.351936
ENST00000579717.1	MIR5695	miRNA	85	0.844216
ENST00000588025.5	FARSA	protein_coding	2057	0.184802
ENST00000423140.6	FARSA	protein_coding	1720	0.157974
ENST00000314606.8	FARSA	protein_coding	1814	16.655
ENST00000586146.5	FARSA	nonsense_mediated_decay	1707	0.351043
ENST00000588965.5	FARSA	retained_intron	1831	0.458312
ENST00000587488.5	FARSA	protein_coding	514	0
ENST00000593021.1	FARSA	protein_coding	1135	0.286478
ENST00000592662.5	FARSA	retained_intron	864	0.416277
ENST00000586280.1	FARSA	retained_intron	803	0.43796
ENST00000587981.1	FARSA	protein_coding	521	0.0345355
ENST00000592636.1	FARSA-AS1	antisense	241	1.20559
ENST00000587486.6	CALR	retained_intron	957	1.48079
ENST00000316448.9	CALR	protein_coding	1903	49.5615
ENST00000590325.1	CALR	retained_intron	781	0.459359
ENST00000588454.5	CALR	protein_coding	776	2.56794
ENST00000586760.1	CALR	protein_coding	913	0.106918
ENST00000586803.1	CALR	retained_intron	667	0.900533
ENST00000586967.1	CALR	nonsense_mediated_decay	394	0.645483
ENST00000619843.1	MIR6515	miRNA	57	0
ENST00000589120.1	CTC-425F1.4	antisense	270	0.0639735
ENST00000591499.5	RAD23A	nonsense_mediated_decay	1350	2.20769
ENST00000588329.5	RAD23A	retained_intron	1034	1.27589
ENST00000316856.7	RAD23A	protein_coding	1736	0.92903
ENST00000586534.5	RAD23A	protein_coding	1746	0.684836
ENST00000592268.5	RAD23A	protein_coding	1526	0.0692134
ENST00000593114.5	RAD23A	nonsense_mediated_decay	1691	0.527993
ENST00000588826.2	RAD23A	processed_transcript	832	2.85026
ENST00000586375.1	RAD23A	nonsense_mediated_decay	894	0.0107861
ENST00000590881.1	RAD23A	protein_coding	999	0.0053149
ENST00000591467.1	RAD23A	retained_intron	545	0.298108
ENST00000316939.2	GADD45GIP1	protein_coding	1782	9.77551
ENST00000628724.1	AC092069.1	miRNA	93	0.610247
ENST00000585548.1	DAND5	protein_coding	1731	0.0367015
ENST00000317060.3	DAND5	protein_coding	1877	0.0228625
ENST00000397661.6	NFIX	protein_coding	3143	0.0793838
ENST00000592199.5	NFIX	protein_coding	1509	0.0685475
ENST00000590027.1	NFIX	protein_coding	579	0
ENST00000585382.5	NFIX	nonsense_mediated_decay	1083	0
ENST00000587760.5	NFIX	protein_coding	1487	0.0300692
ENST00000585575.5	NFIX	protein_coding	1485	0.0282948
ENST00000358552.7	NFIX	protein_coding	1727	0
ENST00000360105.8	NFIX	protein_coding	5459	0.0897033
ENST00000588228.5	NFIX	protein_coding	1692	0
ENST00000586797.5	NFIX	nonsense_mediated_decay	1615	0.0111426
ENST00000591028.1	NFIX	protein_coding	582	0
ENST00000586873.1	NFIX	protein_coding	587	0
ENST00000587260.1	NFIX	protein_coding	1537	0.0453185
ENST00000588680.1	NFIX	processed_transcript	319	0.0420329
ENST00000586630.1	CTC-239J10.1	antisense	523	0.0050057
ENST00000588095.2	AC007787.2	antisense	1583	0.00360668
ENST00000625100.1	AC007787.3	TEC	599	0.0687437
ENST00000264824.4	LYL1	protein_coding	1490	0.0672733
ENST00000590974.1	LYL1	protein_coding	902	0.00315498
ENST00000590120.1	LYL1	retained_intron	1547	0.0418669
ENST00000437766.5	TRMT1	protein_coding	2263	0
ENST00000357720.8	TRMT1	protein_coding	2142	1.06163
ENST00000221504.12	TRMT1	protein_coding	2179	1.36942
ENST00000593157.5	TRMT1	retained_intron	2127	1.33918
ENST00000592062.5	TRMT1	protein_coding	2579	0.603047
ENST00000588511.5	TRMT1	retained_intron	2251	0.580951
ENST00000585435.5	TRMT1	retained_intron	437	0.0459046
ENST00000586830.1	TRMT1	retained_intron	354	0.112254
ENST00000587487.5	TRMT1	protein_coding	813	0.0270483
ENST00000592814.5	TRMT1	protein_coding	985	0.137485
ENST00000587633.1	TRMT1	nonsense_mediated_decay	648	0.0624432
ENST00000593257.1	TRMT1	processed_transcript	408	0.091985
ENST00000591717.5	TRMT1	nonsense_mediated_decay	582	0.411471
ENST00000588813.5	TRMT1	processed_transcript	522	0.0289589
ENST00000591425.5	TRMT1	processed_transcript	454	0
ENST00000592729.1	TRMT1	processed_transcript	543	0
ENST00000588746.5	TRMT1	nonsense_mediated_decay	562	0.181055
ENST00000586224.5	TRMT1	nonsense_mediated_decay	543	0.380841
ENST00000592892.1	TRMT1	processed_transcript	554	0.0173399
ENST00000585622.1	TRMT1	retained_intron	799	0.123446
ENST00000590812.5	TRMT1	retained_intron	612	0.0160114
ENST00000588229.1	TRMT1	protein_coding	552	1.11208e-10
ENST00000592606.1	TRMT1	retained_intron	592	0
ENST00000586171.1	NACC1	protein_coding	534	0.830149
ENST00000292431.4	NACC1	protein_coding	4445	2.78897
ENST00000585663.1	NACC1	protein_coding	615	1.122
ENST00000591837.1	AC005546.2	lincRNA	391	0.25464
ENST00000591825.1	CTC-250I14.3	antisense	458	0.165774
ENST00000591843.1	STX10	nonsense_mediated_decay	1073	0.00373778
ENST00000343587.9	STX10	protein_coding	1128	0.739915
ENST00000587318.5	STX10	protein_coding	704	0.209609
ENST00000242770.9	STX10	protein_coding	1099	4.11801
ENST00000589083.5	STX10	protein_coding	1241	3.08525
ENST00000587230.5	STX10	protein_coding	1136	3.80189
ENST00000593126.5	STX10	protein_coding	713	1.42961
ENST00000440593.3	STX10	nonsense_mediated_decay	940	0.153238
ENST00000588848.5	STX10	protein_coding	1164	0.315361
ENST00000591415.1	STX10	protein_coding	291	0.104351
ENST00000591197.1	STX10	protein_coding	907	1.04609
ENST00000587885.1	IER2	protein_coding	1291	0.181075
ENST00000292433.3	IER2	protein_coding	2085	1.42551
ENST00000588173.1	IER2	protein_coding	2934	0.691113
ENST00000586483.1	CTC-250I14.6	antisense	465	0
ENST00000592882.1	CTC-250I14.6	antisense	756	0
ENST00000481802.1	RPL12P42	processed_pseudogene	499	0.0473942
ENST00000360228.9	CACNA1A	protein_coding	8392	0.000840345
ENST00000614285.4	CACNA1A	protein_coding	8410	5.6733e-05
ENST00000587525.5	CACNA1A	protein_coding	3765	0.00587023
ENST00000585802.5	CACNA1A	protein_coding	3555	0.000444899
ENST00000573710.6	CACNA1A	protein_coding	7810	0
ENST00000586190.1	CACNA1A	retained_intron	459	0.0060761
ENST00000574822.5	CACNA1A	processed_transcript	788	0
ENST00000573891.5	CACNA1A	nonsense_mediated_decay	819	0.0382436
ENST00000593267.1	CACNA1A	retained_intron	552	0.268177
ENST00000590205.1	CACNA1A	retained_intron	315	0
ENST00000593160.1	CACNA1A	retained_intron	741	0.00222979
ENST00000574974.1	CACNA1A	protein_coding	659	0
ENST00000587451.1	CACNA1A	processed_transcript	621	0
ENST00000592864.1	CACNA1A	protein_coding	744	0
ENST00000516368.1	AC005513.1	miRNA	85	7.12711
ENST00000540216.5	CCDC130	retained_intron	995	0.0153067
ENST00000586600.5	CCDC130	protein_coding	1922	0.402435
ENST00000587098.1	CCDC130	retained_intron	617	0.127685
ENST00000588071.5	CCDC130	retained_intron	1157	0.461466
ENST00000221554.12	CCDC130	protein_coding	1792	1.03484
ENST00000593174.5	CCDC130	retained_intron	1783	1.36637
ENST00000586666.5	CCDC130	protein_coding	914	0.087398
ENST00000588809.1	CCDC130	protein_coding	694	0.0158495
ENST00000589096.1	CCDC130	protein_coding	720	0.496934
ENST00000587019.5	CCDC130	processed_transcript	756	0.105281
ENST00000585844.1	CCDC130	protein_coding	887	0.2467
ENST00000589669.1	CCDC130	processed_transcript	701	0.52308
ENST00000588526.5	MRI1	retained_intron	862	0.287377
ENST00000319545.12	MRI1	protein_coding	3027	0.491251
ENST00000593245.5	MRI1	retained_intron	786	0.146622
ENST00000591688.5	MRI1	retained_intron	897	0.107875
ENST00000040663.7	MRI1	protein_coding	1735	1.04458
ENST00000589290.1	MRI1	retained_intron	602	0.027683
ENST00000586894.1	CTB-5E10.3	antisense	565	0.333495
ENST00000586297.1	CTB-5E10.3	antisense	428	0
ENST00000591826.1	CTB-5E10.3	antisense	463	0.0962003
ENST00000588234.5	C19orf53	protein_coding	873	9.60743
ENST00000221576.4	C19orf53	protein_coding	504	2.11208
ENST00000588858.5	C19orf53	nonsense_mediated_decay	666	0.128643
ENST00000588841.1	C19orf53	nonsense_mediated_decay	499	0.421325
ENST00000592760.1	C19orf53	nonsense_mediated_decay	357	0.0604885
ENST00000593274.1	C19orf53	protein_coding	491	11.1644
ENST00000624302.1	AC008686.1	protein_coding	384	0.102718
ENST00000254323.6	ZSWIM4	protein_coding	4339	0.16402
ENST00000590508.5	ZSWIM4	protein_coding	2921	0.212399
ENST00000592227.1	ZSWIM4	protein_coding	719	0.0110505
ENST00000591242.1	CTD-3252C9.2	antisense	360	0.0660667
ENST00000581753.2	RN7SL619P	misc_RNA	258	0.318974
ENST00000587762.1	CTD-3252C9.4	lincRNA	1774	0.205778
ENST00000386972.1	MIR24-2	miRNA	73	0
ENST00000385073.1	MIR27A	miRNA	78	0.148544
ENST00000385245.1	MIR23A	miRNA	73	0.13529
ENST00000591727.1	NANOS3	processed_transcript	446	0.0313387
ENST00000591161.1	NANOS3	processed_transcript	435	0.741436
ENST00000339133.5	NANOS3	protein_coding	581	0.122989
ENST00000397555.3	NANOS3	protein_coding	769	0.0269414
ENST00000384881.1	MIR181C	miRNA	110	0
ENST00000384853.1	MIR181D	miRNA	137	0.472592
ENST00000588115.5	C19orf57	protein_coding	718	0.0656352
ENST00000586783.5	C19orf57	protein_coding	2454	0.187555
ENST00000346736.6	C19orf57	protein_coding	2489	0.218736
ENST00000591586.5	C19orf57	protein_coding	1559	0.253729
ENST00000586500.1	C19orf57	retained_intron	645	0.189482
ENST00000591439.5	C19orf57	protein_coding	569	0.424571
ENST00000589393.1	C19orf57	protein_coding	1049	0.159813
ENST00000585755.1	C19orf57	protein_coding	360	0.061477
ENST00000318003.11	CC2D1A	protein_coding	3581	0.568005
ENST00000585896.5	CC2D1A	retained_intron	1843	0.230664
ENST00000589606.5	CC2D1A	protein_coding	3117	0
ENST00000586955.5	CC2D1A	nonsense_mediated_decay	2743	0.0359998
ENST00000589138.5	CC2D1A	retained_intron	2435	0.0734375
ENST00000589679.5	CC2D1A	retained_intron	610	0.137374
ENST00000588932.1	CC2D1A	retained_intron	806	0.131224
ENST00000587508.1	CC2D1A	protein_coding	1667	0.116013
ENST00000589224.1	CC2D1A	retained_intron	809	0.132322
ENST00000587954.1	PODNL1	protein_coding	1073	0.00671315
ENST00000588872.1	PODNL1	protein_coding	992	0
ENST00000538517.6	PODNL1	protein_coding	2744	0.0394437
ENST00000339560.9	PODNL1	protein_coding	2165	0
ENST00000254320.7	PODNL1	protein_coding	1859	0.00838876
ENST00000538371.6	PODNL1	protein_coding	1826	0.0174906
ENST00000588764.5	PODNL1	protein_coding	545	0
ENST00000591353.5	PODNL1	protein_coding	454	0.00769475
ENST00000586075.1	PODNL1	protein_coding	739	0
ENST00000587288.1	PODNL1	processed_transcript	420	0
ENST00000585607.1	PODNL1	protein_coding	537	0
ENST00000587458.1	PODNL1	protein_coding	562	0.0208595
ENST00000588317.1	PODNL1	processed_transcript	502	0.0932053
ENST00000254337.10	DCAF15	protein_coding	2278	2.81571
ENST00000591802.1	DCAF15	nonsense_mediated_decay	506	0.318677
ENST00000585468.1	DCAF15	protein_coding	815	0.431405
ENST00000587307.1	DCAF15	protein_coding	711	0.553173
ENST00000588523.1	DCAF15	retained_intron	989	0.77124
ENST00000591385.1	DCAF15	retained_intron	431	0.793527
ENST00000254325.8	RFX1	protein_coding	4332	0.258983
ENST00000588520.1	RFX1	retained_intron	241	0.083964
ENST00000589239.5	RFX1	retained_intron	2122	0.0368807
ENST00000589937.5	RFX1	retained_intron	540	0.101922
ENST00000589760.1	RFX1	retained_intron	848	0
ENST00000588885.1	RFX1	protein_coding	886	0.0361279
ENST00000586913.1	RFX1	processed_transcript	440	0.0516248
ENST00000622575.1	CTB-55O6.13	antisense	352	0.136471
ENST00000431365.2	RLN3	protein_coding	580	0
ENST00000585987.1	RLN3	protein_coding	541	0.00476917
ENST00000590528.1	CTB-55O6.4	antisense	518	0.0527505
ENST00000263379.3	IL27RA	protein_coding	2962	0.683855
ENST00000340790.8	PALM3	protein_coding	2262	0.00691105
ENST00000589048.1	PALM3	protein_coding	855	0
ENST00000586368.1	PALM3	retained_intron	469	0
ENST00000585891.1	EEF1DP1	processed_pseudogene	896	0
ENST00000269720.6	CTB-55O6.8	protein_coding	1424	0.0610091
ENST00000587086.2	CTB-55O6.8	protein_coding	1535	0.121732
ENST00000591982.1	CTB-55O6.8	retained_intron	2187	0.187936
ENST00000590772.1	CTB-55O6.8	protein_coding	708	0.0677814
ENST00000621445.1	MIR1199	miRNA	119	0
ENST00000548523.5	C19orf67	protein_coding	1427	0.0866038
ENST00000343945.5	C19orf67	protein_coding	751	0.0110853
ENST00000547589.1	C19orf67	processed_transcript	656	0.0371087
ENST00000533683.6	SAMD1	protein_coding	2164	6.39982
ENST00000269724.5	SAMD1	protein_coding	750	3.87271
ENST00000541938.1	SAMD1	processed_transcript	143	0.281277
ENST00000308677.8	PRKACA	protein_coding	2677	0.23614
ENST00000350356.7	PRKACA	processed_transcript	3105	0.0180143
ENST00000590853.5	PRKACA	protein_coding	1101	0
ENST00000587372.5	PRKACA	protein_coding	824	0.0261648
ENST00000589994.5	PRKACA	protein_coding	1127	0.354799
ENST00000588209.5	PRKACA	retained_intron	942	0.0395503
ENST00000587533.1	PRKACA	retained_intron	2095	0.0968633
ENST00000536649.5	PRKACA	retained_intron	1524	0.0255394
ENST00000593092.1	PRKACA	protein_coding	922	0.0314441
ENST00000589284.1	PRKACA	protein_coding	403	0
ENST00000590715.1	CTB-55O6.10	antisense	315	0.120888
ENST00000263382.7	ASF1B	protein_coding	2059	7.0609
ENST00000592798.5	ASF1B	protein_coding	769	0.0623263
ENST00000590835.5	ASF1B	nonsense_mediated_decay	746	0.108566
ENST00000589468.1	ASF1B	nonsense_mediated_decay	587	0.720714
ENST00000474890.1	ASF1B	protein_coding	765	1.16745
ENST00000588387.1	CTB-55O6.12	antisense	2861	0.225667
ENST00000588658.1	CTB-55O6.12	antisense	686	0.186924
ENST00000592086.1	CTB-55O6.12	antisense	449	0.0102979
ENST00000340736.10	ADGRL1	protein_coding	7853	1.09755
ENST00000361434.7	ADGRL1	protein_coding	5610	0.318658
ENST00000593005.5	ADGRL1	protein_coding	729	0.0531589
ENST00000592164.1	ADGRL1	protein_coding	791	0.47377
ENST00000589616.1	ADGRL1	protein_coding	675	0.0941967
ENST00000588677.1	ADGRL1	retained_intron	604	0.200178
ENST00000591528.1	ADGRL1	processed_transcript	612	0.333873
ENST00000590223.1	ADGRL1	retained_intron	424	0.106142
ENST00000626790.1	AC022098.2	miRNA	145	0
ENST00000630503.1	AC022098.1	miRNA	116	0.120553
ENST00000461840.3	RN7SL231P	misc_RNA	272	0.0379311
ENST00000630005.1	AC011509.1	miRNA	81	1.90796
ENST00000592263.1	CTD-2189E23.1	lincRNA	627	0.033508
ENST00000589512.1	CTD-2189E23.2	lincRNA	164	0.195723
ENST00000586698.1	CTC-548K16.2	lincRNA	573	0
ENST00000588438.1	CTC-548K16.2	lincRNA	523	0.0183299
ENST00000588275.2	CTC-548K16.1	lincRNA	768	0.0369036
ENST00000587728.5	ADGRE5	processed_transcript	587	0
ENST00000358600.7	ADGRE5	protein_coding	2751	0.0350887
ENST00000587535.3	ADGRE5	retained_intron	931	0.0749055
ENST00000587606.5	ADGRE5	protein_coding	572	0.0558725
ENST00000586517.5	ADGRE5	protein_coding	578	0.073876
ENST00000591080.4	ADGRE5	processed_transcript	554	0.116458
ENST00000357355.7	ADGRE5	protein_coding	3054	0.539129
ENST00000592261.6	ADGRE5	protein_coding	573	0
ENST00000242786.5	ADGRE5	protein_coding	3188	0.146654
ENST00000591737.1	ADGRE5	retained_intron	541	0.02353
ENST00000593028.1	ADGRE5	retained_intron	483	0.0594404
ENST00000586849.5	ADGRE5	retained_intron	568	0
ENST00000590567.1	ADGRE5	retained_intron	410	0
ENST00000587319.5	ADGRE5	retained_intron	287	0
ENST00000592341.1	ADGRE5	retained_intron	393	0.0364845
ENST00000591565.1	ADGRE5	retained_intron	938	0.144443
ENST00000590626.1	CTC-548K16.5	antisense	252	0
ENST00000587730.5	DDX39A	retained_intron	1813	0.443275
ENST00000324340.13	DDX39A	nonsense_mediated_decay	1355	4.90083
ENST00000589318.5	DDX39A	retained_intron	1903	1.61908
ENST00000588692.5	DDX39A	nonsense_mediated_decay	1478	0.204247
ENST00000242776.8	DDX39A	protein_coding	1471	15.0155
ENST00000592927.5	DDX39A	nonsense_mediated_decay	823	0.0408996
ENST00000592391.5	DDX39A	retained_intron	1080	0.028938
ENST00000588542.5	DDX39A	retained_intron	1297	0.049594
ENST00000454233.6	DDX39A	protein_coding	922	0
ENST00000589675.5	DDX39A	protein_coding	829	0
ENST00000593026.1	DDX39A	retained_intron	657	0.132723
ENST00000590315.5	DDX39A	protein_coding	566	0.317966
ENST00000590556.1	DDX39A	retained_intron	575	0.270844
ENST00000590260.5	DDX39A	retained_intron	988	0.204228
ENST00000586558.5	DDX39A	retained_intron	1127	0.357553
ENST00000590239.5	DDX39A	protein_coding	565	0.261082
ENST00000586993.5	DDX39A	protein_coding	585	0.0803373
ENST00000592632.5	DDX39A	retained_intron	586	0.31593
ENST00000593008.1	DDX39A	processed_transcript	538	0.134099
ENST00000591275.5	DDX39A	protein_coding	484	0.0862955
ENST00000590696.1	DDX39A	protein_coding	563	0.477062
ENST00000585619.5	PKN1	protein_coding	582	0.026728
ENST00000585839.5	PKN1	retained_intron	3518	0.27674
ENST00000242783.10	PKN1	protein_coding	3069	3.79098
ENST00000586557.5	PKN1	protein_coding	899	0.150995
ENST00000587429.1	PKN1	processed_transcript	562	0
ENST00000590097.5	PKN1	protein_coding	848	0
ENST00000342216.8	PKN1	protein_coding	2960	6.34828
ENST00000592794.1	PKN1	processed_transcript	322	0.222528
ENST00000588200.1	PKN1	retained_intron	548	0.036527
ENST00000586900.1	PKN1	retained_intron	550	0.0841652
ENST00000586237.1	PKN1	protein_coding	529	0
ENST00000587215.1	PKN1	retained_intron	363	0.180646
ENST00000591461.1	PKN1	nonsense_mediated_decay	867	0
ENST00000586039.1	PKN1	retained_intron	686	0.549768
ENST00000592960.1	PKN1	protein_coding	677	0.123453
ENST00000589702.1	CTC-548K16.6	sense_intronic	889	0.0754823
ENST00000292513.3	PTGER1	protein_coding	1421	0.0373724
ENST00000393028.5	GIPC1	protein_coding	1483	1.05644
ENST00000393033.8	GIPC1	protein_coding	1926	2.67263
ENST00000345425.6	GIPC1	protein_coding	1782	1.61638
ENST00000585606.5	GIPC1	retained_intron	2071	0.0659599
ENST00000589631.5	GIPC1	protein_coding	799	0.0378547
ENST00000586027.5	GIPC1	protein_coding	1386	0.433754
ENST00000591349.5	GIPC1	protein_coding	1068	0.311937
ENST00000589497.5	GIPC1	nonsense_mediated_decay	853	0.18284
ENST00000587210.1	GIPC1	protein_coding	576	0
ENST00000587969.1	GIPC1	protein_coding	484	0.0468151
ENST00000587811.1	GIPC1	retained_intron	1717	0.0411292
ENST00000587934.1	GIPC1	protein_coding	330	0.0217076
ENST00000591245.1	GIPC1	protein_coding	265	0.00666295
ENST00000600149.1	SNRPGP15	processed_pseudogene	222	0.222137
ENST00000254322.2	DNAJB1	protein_coding	2264	9.10521
ENST00000396969.8	DNAJB1	protein_coding	1287	0.0354587
ENST00000598235.1	DNAJB1	protein_coding	882	0.442624
ENST00000595139.1	DNAJB1	protein_coding	569	0.290646
ENST00000596853.5	DNAJB1	protein_coding	593	0.0625655
ENST00000595992.5	DNAJB1	protein_coding	601	0.0356916
ENST00000594099.5	DNAJB1	protein_coding	995	0.0446301
ENST00000601533.5	DNAJB1	protein_coding	573	0.142485
ENST00000598692.1	DNAJB1	protein_coding	567	0.102464
ENST00000596075.1	DNAJB1	protein_coding	573	0.0132839
ENST00000601087.1	DNAJB1	retained_intron	488	0.214218
ENST00000600076.5	TECR	retained_intron	484	0.65715
ENST00000215567.9	TECR	protein_coding	1171	6.74829
ENST00000598298.5	TECR	protein_coding	868	0.143612
ENST00000596073.5	TECR	protein_coding	1170	0.921886
ENST00000600083.5	TECR	protein_coding	1204	0.219109
ENST00000598987.5	TECR	nonsense_mediated_decay	1202	0.196525
ENST00000601652.5	TECR	retained_intron	551	0.0675375
ENST00000593637.5	TECR	retained_intron	1043	0.0156377
ENST00000599646.1	TECR	retained_intron	2899	0.102828
ENST00000594807.5	TECR	retained_intron	569	0.160657
ENST00000598333.5	TECR	nonsense_mediated_decay	822	0.0976816
ENST00000596953.5	TECR	retained_intron	1043	0.05091
ENST00000597607.5	TECR	retained_intron	1164	0.72034
ENST00000596164.5	TECR	processed_transcript	245	0
ENST00000598715.5	TECR	protein_coding	541	0.0239485
ENST00000598918.5	TECR	nonsense_mediated_decay	314	0.0194816
ENST00000594545.5	TECR	protein_coding	735	0.042494
ENST00000601461.1	TECR	retained_intron	828	0.0171369
ENST00000600395.5	TECR	retained_intron	846	0.0715802
ENST00000601187.1	TECR	protein_coding	559	0.571829
ENST00000601350.5	TECR	retained_intron	687	0.285619
ENST00000599101.5	TECR	retained_intron	584	0.0805819
ENST00000593775.5	TECR	retained_intron	720	0
ENST00000598408.1	TECR	retained_intron	508	0.397093
ENST00000594958.1	TECR	retained_intron	601	0.18519
ENST00000384974.1	MIR639	miRNA	98	0
ENST00000593353.5	NDUFB7	nonsense_mediated_decay	529	0.0121134
ENST00000215565.2	NDUFB7	protein_coding	531	44.3943
ENST00000547437.5	CLEC17A	protein_coding	2065	0.0150846
ENST00000417570.5	CLEC17A	protein_coding	1399	0
ENST00000339847.9	CLEC17A	nonsense_mediated_decay	1247	0
ENST00000551730.1	CLEC17A	nonsense_mediated_decay	1462	0
ENST00000462468.3	RN7SL337P	misc_RNA	301	0.0941405
ENST00000477654.3	RN7SL842P	misc_RNA	300	0.189064
ENST00000443157.6	ADGRE3	protein_coding	1971	0
ENST00000344373.8	ADGRE3	protein_coding	2267	0
ENST00000599900.5	ADGRE3	protein_coding	2099	0
ENST00000253673.5	ADGRE3	protein_coding	2254	0
ENST00000595472.1	ADGRE3	protein_coding	486	0
ENST00000596032.1	ITGB1P1	processed_pseudogene	609	0.725681
ENST00000621061.1	CTD-3093B17.2	processed_pseudogene	203	0
ENST00000392987.7	ZNF333	retained_intron	1756	0.112462
ENST00000597007.5	ZNF333	nonsense_mediated_decay	1129	0.195189
ENST00000596285.5	ZNF333	retained_intron	573	0.120139
ENST00000540689.6	ZNF333	protein_coding	3595	0.0276431
ENST00000601134.5	ZNF333	protein_coding	1392	0.0304112
ENST00000601629.5	ZNF333	processed_transcript	549	0.262621
ENST00000292530.10	ZNF333	protein_coding	4672	0.139504
ENST00000597301.5	ZNF333	retained_intron	1569	0.0468336
ENST00000598161.1	ZNF333	nonsense_mediated_decay	4151	0.142728
ENST00000594592.1	ZNF333	retained_intron	1257	0.591178
ENST00000315576.7	ADGRE2	protein_coding	6767	0.0613983
ENST00000360222.8	ADGRE2	retained_intron	3330	0.0138257
ENST00000596991.6	ADGRE2	protein_coding	2596	0
ENST00000392965.7	ADGRE2	protein_coding	2513	0
ENST00000594294.5	ADGRE2	protein_coding	2325	0
ENST00000594076.5	ADGRE2	protein_coding	2193	0
ENST00000595839.5	ADGRE2	protein_coding	2046	0
ENST00000601345.5	ADGRE2	protein_coding	3128	0.0339113
ENST00000595208.5	ADGRE2	nonsense_mediated_decay	1511	0.00364109
ENST00000392962.3	ADGRE2	nonsense_mediated_decay	1497	0
ENST00000601619.5	ADGRE2	processed_transcript	551	0.0606685
ENST00000599423.5	ADGRE2	processed_transcript	584	0.0281858
ENST00000598500.1	ADGRE2	retained_intron	887	0.00225495
ENST00000593748.1	AC005255.3	processed_pseudogene	216	0.105955
ENST00000601611.5	OR7A5	processed_transcript	594	0
ENST00000599549.5	OR7A5	processed_transcript	543	0.0303636
ENST00000595922.1	OR7A5	processed_transcript	568	0
ENST00000594432.1	OR7A5	protein_coding	1029	0
ENST00000322301.3	OR7A5	protein_coding	1048	0
ENST00000248073.2	OR7C1	protein_coding	1066	0
ENST00000248058.1	OR7A10	protein_coding	930	0
ENST00000595427.1	AC005255.5	unprocessed_pseudogene	913	0
ENST00000304105.2	AC005255.6	unprocessed_pseudogene	930	0
ENST00000327462.3	OR7A17	protein_coding	1027	0.00209661
ENST00000600416.1	OR7A18P	unprocessed_pseudogene	277	0
ENST00000601206.1	OR7A1P	unprocessed_pseudogene	910	0
ENST00000595284.1	OR7A3P	unprocessed_pseudogene	907	0
ENST00000597719.1	OR7A11P	unprocessed_pseudogene	953	0
ENST00000449848.2	OR7A15P	unprocessed_pseudogene	907	0
ENST00000248072.3	OR7C2	protein_coding	960	0
ENST00000430939.6	SLC1A6	protein_coding	1794	0
ENST00000221742.7	SLC1A6	protein_coding	1719	0
ENST00000600144.5	SLC1A6	protein_coding	1735	0
ENST00000598504.5	SLC1A6	protein_coding	2987	0.0538696
ENST00000544886.6	SLC1A6	protein_coding	2420	0
ENST00000596697.1	SLC1A6	retained_intron	3264	0.0936042
ENST00000597262.1	SLC1A6	protein_coding	695	0
ENST00000599636.1	SLC1A6	protein_coding	592	0
ENST00000595863.1	SLC1A6	protein_coding	424	0
ENST00000601761.1	SLC1A6	protein_coding	566	0.00358913
ENST00000594383.1	SLC1A6	protein_coding	493	0
ENST00000292574.3	CCDC105	protein_coding	1732	0
ENST00000427043.3	CASP14	protein_coding	3241	0.0171937
ENST00000598738.1	CASP14	retained_intron	771	0.00301578
ENST00000411269.1	AC004699.1	miRNA	145	0
ENST00000209540.2	OR1I1	protein_coding	1242	0
ENST00000342784.6	SYDE1	protein_coding	3264	0.008813
ENST00000597977.5	SYDE1	protein_coding	539	0
ENST00000600440.5	SYDE1	protein_coding	3058	0.0118634
ENST00000600252.5	SYDE1	protein_coding	3832	0.00279294
ENST00000602203.1	SYDE1	protein_coding	571	0.00075426
ENST00000533086.5	ILVBL	retained_intron	4248	0.231492
ENST00000263383.7	ILVBL	protein_coding	2304	1.60121
ENST00000534378.5	ILVBL	protein_coding	2067	0.0413046
ENST00000534806.1	ILVBL	retained_intron	1033	0.195444
ENST00000524779.5	ILVBL	retained_intron	771	0
ENST00000596093.1	ILVBL	retained_intron	576	0
ENST00000525880.5	ILVBL	retained_intron	687	0.100771
ENST00000598709.1	ILVBL	protein_coding	747	0.702787
ENST00000533148.5	ILVBL	nonsense_mediated_decay	1309	0.123265
ENST00000531635.1	ILVBL	processed_transcript	947	0.017151
ENST00000600984.5	ILVBL	protein_coding	709	0.0765195
ENST00000527093.5	ILVBL	protein_coding	1090	0.112612
ENST00000533747.1	ILVBL	protein_coding	788	0.0431583
ENST00000599324.1	ILVBL	retained_intron	568	0.0544651
ENST00000598450.1	AC003956.1	antisense	356	0.126691
ENST00000601666.1	OR10B1P	unprocessed_pseudogene	907	0
ENST00000516852.1	RNU6-782P	snRNA	104	0
ENST00000263388.6	NOTCH3	protein_coding	8666	0.0962012
ENST00000595514.1	NOTCH3	nonsense_mediated_decay	564	0
ENST00000597756.1	NOTCH3	protein_coding	559	0.0495379
ENST00000601011.1	NOTCH3	protein_coding	3858	0.114297
ENST00000600841.1	NOTCH3	retained_intron	748	0.131607
ENST00000595045.1	NOTCH3	retained_intron	558	0.0113436
ENST00000620824.1	MIR6795	miRNA	68	0
ENST00000593588.1	AC004257.1	lincRNA	277	0.202433
ENST00000221730.7	EPHX3	protein_coding	1822	0
ENST00000435261.5	EPHX3	protein_coding	1771	0.0300048
ENST00000602233.5	EPHX3	protein_coding	1805	0
ENST00000594042.1	EPHX3	protein_coding	550	0
ENST00000263377.6	BRD4	protein_coding	7169	0.278159
ENST00000594066.1	BRD4	retained_intron	587	0.214738
ENST00000371835.8	BRD4	protein_coding	4624	1.2351
ENST00000360016.9	BRD4	protein_coding	3240	0.225301
ENST00000595926.1	BRD4	retained_intron	582	0.258273
ENST00000594841.5	BRD4	protein_coding	1821	0.104085
ENST00000602230.1	BRD4	processed_transcript	751	0.310201
ENST00000594842.1	BRD4	retained_intron	408	0.259424
ENST00000597315.5	BRD4	nonsense_mediated_decay	892	0.354737
ENST00000601071.1	BRD4	processed_transcript	430	0.119085
ENST00000630599.2	BRD4	protein_coding	726	0
ENST00000601941.1	BRD4	protein_coding	604	0.0415172
ENST00000603164.2	AC005776.1	processed_pseudogene	290	0.121476
ENST00000609708.1	LLNLR-246C6.1	lincRNA	1769	0.185966
ENST00000269701.6	AKAP8	protein_coding	3670	1.41575
ENST00000598597.6	AKAP8	nonsense_mediated_decay	3071	0.619517
ENST00000537303.5	AKAP8	retained_intron	1350	0.629896
ENST00000599883.1	AKAP8	nonsense_mediated_decay	860	0.228162
ENST00000595416.1	AKAP8	retained_intron	557	0.941766
ENST00000597549.1	AC005785.2	retained_intron	1771	0.0806847
ENST00000597164.2	AC005785.2	antisense	237	0.229381
ENST00000397410.9	AKAP8L	protein_coding	2146	5.38659
ENST00000609519.5	AKAP8L	nonsense_mediated_decay	2113	0.530791
ENST00000595465.6	AKAP8L	protein_coding	1933	0
ENST00000594594.6	AKAP8L	nonsense_mediated_decay	2251	0.0298032
ENST00000593845.5	AKAP8L	retained_intron	2749	0.00918005
ENST00000600065.5	AKAP8L	processed_transcript	679	0.240092
ENST00000595087.5	AKAP8L	retained_intron	796	0.842408
ENST00000595879.5	AKAP8L	processed_transcript	790	0.389821
ENST00000596750.2	AKAP8L	retained_intron	906	0.302842
ENST00000594893.5	AKAP8L	retained_intron	1453	0.229215
ENST00000598292.1	AKAP8L	retained_intron	689	0.171324
ENST00000595136.5	AKAP8L	processed_transcript	531	0.184806
ENST00000599137.5	AKAP8L	nonsense_mediated_decay	608	0.0807303
ENST00000599488.5	AKAP8L	processed_transcript	514	0
ENST00000596213.5	AKAP8L	retained_intron	929	0.345578
ENST00000597994.5	AKAP8L	processed_transcript	470	0.0904232
ENST00000596195.5	AKAP8L	protein_coding	553	0.312753
ENST00000600247.5	AKAP8L	protein_coding	583	0.0159152
ENST00000595067.1	AKAP8L	protein_coding	548	0.0195046
ENST00000601147.2	AKAP8L	retained_intron	583	0.912216
ENST00000624655.1	AC005785.5	TEC	631	0.133241
ENST00000624704.1	AC006128.2	TEC	1661	0.550814
ENST00000263381.11	WIZ	protein_coding	5695	0.138996
ENST00000545156.5	WIZ	protein_coding	4466	0.0754353
ENST00000389282.8	WIZ	protein_coding	4067	0.0221345
ENST00000599910.6	WIZ	protein_coding	4609	0.198525
ENST00000599686.3	WIZ	protein_coding	3644	0.512643
ENST00000600632.1	WIZ	retained_intron	546	0.286457
ENST00000595214.2	WIZ	retained_intron	1005	0.0392837
ENST00000596159.1	WIZ	protein_coding	603	0.0122815
ENST00000600745.1	MIR1470	miRNA	61	0
ENST00000609274.5	RASAL3	protein_coding	1717	0.0145004
ENST00000602101.6	RASAL3	retained_intron	4278	0.131262
ENST00000343625.11	RASAL3	protein_coding	3293	1.36498
ENST00000599694.1	RASAL3	protein_coding	1473	0.0302076
ENST00000595098.1	RASAL3	processed_transcript	343	0.0441285
ENST00000597025.1	RASAL3	retained_intron	299	0.489948
ENST00000608577.1	RASAL3	processed_transcript	562	0
ENST00000292609.8	PGLYRP2	protein_coding	2758	0.00465563
ENST00000340880.4	PGLYRP2	protein_coding	2230	0
ENST00000601792.1	PGLYRP2	protein_coding	578	0
ENST00000594637.1	PGLYRP2	protein_coding	651	0
ENST00000269703.7	CYP4F22	protein_coding	2641	0.0139059
ENST00000601005.2	CYP4F22	protein_coding	2445	0
ENST00000600023.2	CTB-187L3.1	unprocessed_pseudogene	315	0
ENST00000593402.6	CYP4F23P	transcribed_unprocessed_pseudogene	1579	0.00255966
ENST00000600439.1	CYP4F23P	processed_transcript	175	0
ENST00000592379.2	AD000091.3	processed_pseudogene	287	0
ENST00000471227.3	RPL23AP2	processed_pseudogene	466	0.092744
ENST00000589196.2	AD000091.2	lincRNA	602	0.086765
ENST00000617645.4	CYP4F8	protein_coding	778	0.00293964
ENST00000441682.6	CYP4F8	retained_intron	1520	0
ENST00000325723.10	CYP4F8	nonsense_mediated_decay	1292	0
ENST00000590209.2	CYP4F8	retained_intron	1059	0
ENST00000622291.4	CYP4F8	retained_intron	3367	0
ENST00000612078.4	CYP4F8	protein_coding	1889	0
ENST00000587680.2	CYP4F8	retained_intron	770	0
ENST00000589927.6	CYP4F8	retained_intron	1081	0
ENST00000585349.6	CYP4F8	retained_intron	886	0
ENST00000590745.1	CYP4F8	retained_intron	3117	0.0482015
ENST00000589778.2	CYP4F8	processed_transcript	372	0
ENST00000589722.2	CYP4F8	protein_coding	588	0
ENST00000620621.4	CYP4F3	protein_coding	1569	0
ENST00000592279.6	CYP4F3	retained_intron	2078	0
ENST00000586182.6	CYP4F3	protein_coding	2338	0
ENST00000591058.5	CYP4F3	protein_coding	2983	0
ENST00000221307.12	CYP4F3	protein_coding	5050	0.012856
ENST00000587360.1	CYP4F3	nonsense_mediated_decay	559	0
ENST00000585846.1	CYP4F3	protein_coding	2056	0
ENST00000609670.1	CYP4F3	retained_intron	337	0
ENST00000592424.1	CYP4F3	nonsense_mediated_decay	561	0
ENST00000588886.2	CYP4F3	processed_transcript	375	0.016334
ENST00000589560.2	CYP4F10P	unprocessed_pseudogene	752	0
ENST00000550308.5	CYP4F12	protein_coding	2044	0
ENST00000547332.5	CYP4F12	nonsense_mediated_decay	593	0
ENST00000547471.5	CYP4F12	retained_intron	573	0.0247392
ENST00000451750.5	CYP4F12	retained_intron	1011	0.00467111
ENST00000430608.6	CYP4F12	retained_intron	1303	0.0133902
ENST00000548237.5	CYP4F12	nonsense_mediated_decay	630	0
ENST00000518629.7	CYP4F12	retained_intron	1915	0.000371572
ENST00000548501.6	CYP4F12	retained_intron	598	0
ENST00000549622.5	CYP4F12	retained_intron	573	0
ENST00000548435.5	CYP4F12	nonsense_mediated_decay	567	0
ENST00000546792.5	CYP4F12	retained_intron	686	0.091796
ENST00000550264.5	CYP4F12	retained_intron	550	0.0203631
ENST00000517734.5	CYP4F12	nonsense_mediated_decay	2860	0.00317066
ENST00000551607.5	CYP4F12	protein_coding	324	0.0214679
ENST00000324632.10	CYP4F12	protein_coding	1687	0.0111351
ENST00000550627.5	CYP4F12	retained_intron	2264	0.0233114
ENST00000546608.1	CYP4F12	retained_intron	3256	0.00486843
ENST00000305899.4	OR10H2	protein_coding	1041	0
ENST00000305892.1	OR10H3	protein_coding	951	0
ENST00000586049.3	CYP4F24P	unprocessed_pseudogene	1580	0
ENST00000595525.1	LLNLR-249E10.1	lincRNA	561	0
ENST00000308940.8	OR10H5	protein_coding	1132	0
ENST00000334920.3	OR10H1	protein_coding	1124	0
ENST00000588126.2	ZNF861P	unprocessed_pseudogene	639	0
ENST00000589310.1	AC004510.3	lincRNA	441	0.0357855
ENST00000587970.1	AC004510.3	lincRNA	380	0.0096997
ENST00000397381.4	UCA1	lincRNA	2299	0.0667645
ENST00000589333.2	UCA1	lincRNA	433	0
ENST00000600160.2	UCA1	retained_intron	436	0
ENST00000620952.1	UCA1	misc_RNA	75	0
ENST00000589345.6	AC004791.2	lincRNA	450	0
ENST00000588182.2	AC004791.2	lincRNA	375	0.0168278
ENST00000589193.2	CYP4F36P	unprocessed_pseudogene	186	0.0971389
ENST00000392846.7	CYP4F2	retained_intron	2254	0
ENST00000221700.10	CYP4F2	protein_coding	2407	0.0230198
ENST00000011989.11	CYP4F2	protein_coding	2067	0.0157397
ENST00000589654.2	CYP4F2	protein_coding	499	0.0104988
ENST00000592710.1	CYP4F2	retained_intron	744	0
ENST00000587671.2	CYP4F2	nonsense_mediated_decay	954	0.000160733
ENST00000586927.2	CYP4F2	protein_coding	579	0
ENST00000608168.1	CYP4F2	retained_intron	593	0.007367
ENST00000593183.2	AC005336.5	processed_pseudogene	939	0.0113214
ENST00000623833.1	LLNLF-158E9.1	TEC	2679	0.0491017
ENST00000585431.2	AC005336.4	processed_pseudogene	1243	0
ENST00000326742.12	CYP4F11	protein_coding	2877	1.65922e-07
ENST00000248041.12	CYP4F11	protein_coding	2977	0.0150858
ENST00000620614.4	CYP4F11	protein_coding	2908	0
ENST00000402119.8	CYP4F11	protein_coding	3161	0.00353257
ENST00000591841.1	CYP4F11	protein_coding	2531	0
ENST00000322107.1	OR10H4	protein_coding	951	0
ENST00000589847.3	CYP4F9P	unprocessed_pseudogene	1339	0
ENST00000546512.5	LINC00661	lincRNA	544	0
ENST00000549718.5	LINC00661	lincRNA	569	0
ENST00000549354.6	LINC00661	lincRNA	3340	0
ENST00000549131.1	LINC00661	retained_intron	512	0
ENST00000552608.6	LINC00661	lincRNA	1130	0
ENST00000547102.5	LINC00661	lincRNA	619	0
ENST00000552685.1	LINC00661	lincRNA	577	0
ENST00000623588.1	AC114273.3	TEC	572	0
ENST00000602744.1	LINC00905	lincRNA	467	0
ENST00000602372.1	LINC00905	lincRNA	545	0
ENST00000602814.1	LINC00905	lincRNA	465	0
ENST00000397365.7	LINC00905	lincRNA	466	0
ENST00000588117.6	LINC00905	lincRNA	1768	0
ENST00000588838.6	LINC00905	lincRNA	1414	0
ENST00000589071.3	LINC00905	retained_intron	843	0
ENST00000592116.2	SNX33P1	processed_pseudogene	1762	0
ENST00000612686.1	LLNLF-136C3.1	unprocessed_pseudogene	536	0
ENST00000585564.1	OR1AB1P	processed_pseudogene	761	0.018611
ENST00000585520.1	CTD-2231E14.4	lincRNA	396	0
ENST00000589897.1	TPM4	protein_coding	586	0
ENST00000344824.10	TPM4	protein_coding	1417	0.0145483
ENST00000586499.5	TPM4	protein_coding	708	0
ENST00000586833.5	TPM4	protein_coding	558	0
ENST00000588507.5	TPM4	protein_coding	367	0
ENST00000300933.8	TPM4	protein_coding	2666	14.4053
ENST00000587201.5	TPM4	retained_intron	877	1.31353
ENST00000588410.1	TPM4	protein_coding	563	0.388458
ENST00000590180.1	TPM4	processed_transcript	521	0.96426
ENST00000588483.1	TPM4	protein_coding	801	0.698647
ENST00000592138.5	TPM4	protein_coding	635	3.54962
ENST00000588032.5	TPM4	nonsense_mediated_decay	712	0.0980595
ENST00000586193.5	TPM4	retained_intron	545	0.963489
ENST00000591645.1	TPM4	processed_transcript	653	1.45534
ENST00000592822.1	TPM4	protein_coding	262	1.79315
ENST00000591226.1	TPM4	retained_intron	2672	0.119574
ENST00000624324.1	CTD-2231E14.2	TEC	3103	0.140838
ENST00000587693.1	CTD-2231E14.5	lincRNA	367	0.129157
ENST00000300935.7	RAB8A	protein_coding	2827	3.77425
ENST00000590899.5	RAB8A	retained_intron	578	0.306955
ENST00000588105.1	RAB8A	processed_transcript	520	0.280014
ENST00000587156.5	RAB8A	retained_intron	554	2.57592
ENST00000586682.1	RAB8A	protein_coding	1315	4.70132
ENST00000589697.1	RAB8A	retained_intron	1754	0.0918589
ENST00000592971.1	RAB8A	retained_intron	300	3.39007
ENST00000597983.1	CTD-2231E14.8	antisense	2987	0.138349
ENST00000599676.1	CTD-2231E14.8	antisense	1027	6.66896
ENST00000616645.4	HSH2D	protein_coding	2366	0.156677
ENST00000586872.5	HSH2D	nonsense_mediated_decay	1364	0.0271345
ENST00000613986.4	HSH2D	protein_coding	1957	0.100599
ENST00000616070.4	HSH2D	nonsense_mediated_decay	2473	0.0268398
ENST00000535834.1	HSH2D	retained_intron	982	0.0168153
ENST00000613195.4	HSH2D	nonsense_mediated_decay	1508	0.0153935
ENST00000593031.1	HSH2D	protein_coding	585	0
ENST00000591154.1	HSH2D	nonsense_mediated_decay	507	0.0143277
ENST00000269878.8	CIB3	protein_coding	711	0.01194
ENST00000379859.7	CIB3	protein_coding	467	0
ENST00000597251.5	CIB3	nonsense_mediated_decay	595	0
ENST00000541493.1	CIB3	processed_transcript	354	0
ENST00000589852.5	FAM32A	protein_coding	1168	2.02367
ENST00000263384.11	FAM32A	protein_coding	1455	16.7585
ENST00000588367.5	FAM32A	protein_coding	798	1.03252
ENST00000585831.5	FAM32A	nonsense_mediated_decay	896	0.291351
ENST00000587351.1	FAM32A	protein_coding	401	0.240406
ENST00000591038.1	CTD-2562J15.4	antisense	578	0.212197
ENST00000621370.1	Metazoa_SRP	misc_RNA	254	0.234816
ENST00000291439.7	AP1M1	protein_coding	13193	0.437904
ENST00000590263.5	AP1M1	protein_coding	546	0
ENST00000590756.5	AP1M1	protein_coding	1705	0.71064
ENST00000429941.6	AP1M1	protein_coding	1578	0.400908
ENST00000589991.1	AP1M1	retained_intron	625	0.582346
ENST00000444449.6	AP1M1	protein_coding	2311	1.74924
ENST00000589822.5	AP1M1	protein_coding	562	0
ENST00000590945.5	AP1M1	protein_coding	549	0.226099
ENST00000591775.5	AP1M1	protein_coding	564	0.193789
ENST00000586957.1	AP1M1	retained_intron	307	0.0956167
ENST00000589782.2	AP1M1	protein_coding	436	0.327892
ENST00000591966.1	AP1M1	retained_intron	542	0.163997
ENST00000586461.1	AP1M1	retained_intron	545	0.304246
ENST00000586543.1	AP1M1	protein_coding	642	0.0364311
ENST00000592703.1	AP1M1	retained_intron	583	0.192724
ENST00000588799.1	CTD-2562J15.6	antisense	571	0.046884
ENST00000588945.1	CTD-2562J15.6	antisense	593	0.0169765
ENST00000248071.5	KLF2	protein_coding	2018	0.500123
ENST00000592003.1	KLF2	protein_coding	564	0.321856
ENST00000621050.1	CTD-2013N17.7	lincRNA	721	0.131187
ENST00000594851.5	EPS15L1	protein_coding	681	0.0398544
ENST00000602022.5	EPS15L1	nonsense_mediated_decay	3082	0.223369
ENST00000455140.6	EPS15L1	protein_coding	3266	0.18251
ENST00000592031.5	EPS15L1	nonsense_mediated_decay	2788	0.190952
ENST00000248070.10	EPS15L1	protein_coding	2924	0
ENST00000535753.6	EPS15L1	protein_coding	2666	0.283871
ENST00000594975.5	EPS15L1	protein_coding	2489	0.134869
ENST00000599790.1	EPS15L1	protein_coding	1921	0.153183
ENST00000602009.5	EPS15L1	protein_coding	3915	0.269938
ENST00000597937.5	EPS15L1	protein_coding	3486	0.29301
ENST00000596151.1	EPS15L1	retained_intron	471	0.00714345
ENST00000593760.5	EPS15L1	nonsense_mediated_decay	583	0
ENST00000596037.5	EPS15L1	nonsense_mediated_decay	629	0.13917
ENST00000597559.5	EPS15L1	retained_intron	743	0.0874885
ENST00000602151.1	EPS15L1	protein_coding	420	0.381835
ENST00000595845.1	EPS15L1	retained_intron	567	0.0337047
ENST00000623994.1	CTD-2013N17.6	TEC	1999	0.0760484
ENST00000494084.1	CTD-2013N17.1	processed_pseudogene	893	0.0414327
ENST00000587343.1	CTD-2013N17.4	antisense	401	0.023095
ENST00000269881.7	CALR3	protein_coding	1292	0.0793048
ENST00000602234.1	CALR3	processed_transcript	588	0.00555685
ENST00000600762.1	CALR3	protein_coding	425	0.000704335
ENST00000409035.1	CTD-3222D19.2	nonsense_mediated_decay	2567	0.013842
ENST00000221671.7	C19orf44	protein_coding	3427	0.240377
ENST00000594035.5	C19orf44	protein_coding	2609	0.148949
ENST00000596592.5	C19orf44	nonsense_mediated_decay	1071	0.054081
ENST00000593380.1	C19orf44	nonsense_mediated_decay	3248	0.33589
ENST00000599550.1	C19orf44	protein_coding	569	0.0888203
ENST00000594813.1	C19orf44	protein_coding	565	0
ENST00000601109.1	C19orf44	nonsense_mediated_decay	612	0.012763
ENST00000601288.1	C19orf44	protein_coding	439	0.0195581
ENST00000546361.6	CHERP	protein_coding	4173	0.603762
ENST00000198939.6	CHERP	protein_coding	4084	0.134455
ENST00000597261.1	CHERP	retained_intron	674	0.361498
ENST00000544299.5	CHERP	processed_transcript	1755	0.138598
ENST00000600432.1	CHERP	retained_intron	554	0.525338
ENST00000546538.1	CHERP	retained_intron	1429	0.0995561
ENST00000551747.1	CHERP	retained_intron	886	0.120705
ENST00000472338.2	RN7SL146P	misc_RNA	297	0.151155
ENST00000595909.2	CTD-3222D19.12	lincRNA	2069	0.483766
ENST00000593812.1	SLC35E1	processed_transcript	924	0
ENST00000595753.5	SLC35E1	protein_coding	5099	1.56703
ENST00000409648.8	SLC35E1	nonsense_mediated_decay	3691	0.843753
ENST00000596387.1	SLC35E1	processed_transcript	446	0
ENST00000611092.1	SLC35E1	protein_coding	2455	0.000725828
ENST00000436553.6	SLC35E1	protein_coding	1343	0.266128
ENST00000600356.1	SLC35E1	processed_transcript	869	0.71687
ENST00000421082.1	SLC35E1	protein_coding	552	0.254223
ENST00000469055.1	SLC35E1	retained_intron	511	0.182326
ENST00000470077.1	SLC35E1	processed_transcript	552	0.184074
ENST00000488894.1	SLC35E1	retained_intron	1905	0.233942
ENST00000597357.1	CTD-3222D19.11	antisense	432	0.0154346
ENST00000597851.1	CTD-3222D19.10	antisense	190	0.0097852
ENST00000623966.1	CTD-3222D19.8	antisense	2717	0.328983
ENST00000597244.1	MED26	retained_intron	3871	0.345592
ENST00000263390.7	MED26	protein_coding	3174	0.434374
ENST00000611692.4	MED26	protein_coding	1444	0.0923413
ENST00000598492.5	MED26	protein_coding	539	0.00698935
ENST00000598608.1	MED26	protein_coding	742	0.240282
ENST00000601478.1	MED26	protein_coding	558	0.175777
ENST00000600060.1	MED26	protein_coding	478	0
ENST00000593962.5	CTC-429P9.4	processed_transcript	468	0.0935749
ENST00000601636.5	CTC-429P9.4	nonsense_mediated_decay	437	0
ENST00000593991.5	CTC-429P9.4	nonsense_mediated_decay	548	0.0526908
ENST00000595505.5	CTC-429P9.4	nonsense_mediated_decay	400	0
ENST00000593459.5	CTC-429P9.4	protein_coding	222	0.0241145
ENST00000594509.5	CTC-429P9.4	nonsense_mediated_decay	479	0.0610082
ENST00000600705.1	CTC-429P9.4	nonsense_mediated_decay	956	0
ENST00000593779.1	CTD-3222D19.5	sense_intronic	1081	0
ENST00000624284.1	CTD-3222D19.9	TEC	2505	0.0681217
ENST00000625135.1	CTD-3222D19.4	TEC	1830	0.0600418
ENST00000597226.1	CTC-429P9.2	lincRNA	376	0.757821
ENST00000601687.1	CTC-429P9.1	antisense	453	0.766393
ENST00000601040.1	CTC-429P9.1	antisense	437	0.878848
ENST00000599872.1	SMIM7	processed_transcript	621	0
ENST00000465250.6	SMIM7	nonsense_mediated_decay	1281	0.137574
ENST00000481671.6	SMIM7	nonsense_mediated_decay	1126	0.952508
ENST00000594662.5	SMIM7	nonsense_mediated_decay	1076	2.23449e-08
ENST00000597781.5	SMIM7	nonsense_mediated_decay	975	0.525904
ENST00000598278.5	SMIM7	nonsense_mediated_decay	603	0.115941
ENST00000593409.5	SMIM7	nonsense_mediated_decay	1757	0.445958
ENST00000487416.6	SMIM7	protein_coding	2776	0.383154
ENST00000487803.5	SMIM7	nonsense_mediated_decay	2190	3.38547e-06
ENST00000627144.2	SMIM7	protein_coding	2171	0.26963
ENST00000593404.5	SMIM7	nonsense_mediated_decay	1065	5.64142
ENST00000597711.5	SMIM7	protein_coding	1075	6.18284
ENST00000599310.5	SMIM7	nonsense_mediated_decay	1123	0.54491
ENST00000397349.6	SMIM7	processed_transcript	1122	1.55093
ENST00000602194.5	SMIM7	nonsense_mediated_decay	534	0.195635
ENST00000600740.5	SMIM7	nonsense_mediated_decay	580	0.294029
ENST00000463051.5	SMIM7	nonsense_mediated_decay	602	0.278479
ENST00000461488.5	SMIM7	nonsense_mediated_decay	569	0.166086
ENST00000358726.6	SMIM7	protein_coding	850	0.629281
ENST00000594507.5	SMIM7	processed_transcript	430	0.324594
ENST00000461364.1	SMIM7	processed_transcript	601	0.250067
ENST00000598112.2	CTC-429P9.3	sense_intronic	1473	0.449898
ENST00000596816.1	CTC-429P9.5	sense_intronic	546	0.230135
ENST00000187762.6	TMEM38A	protein_coding	2649	0.435257
ENST00000595452.1	TMEM38A	retained_intron	798	0.404612
ENST00000599479.1	TMEM38A	protein_coding	410	0.0226567
ENST00000599446.1	CTD-2538G9.3	processed_pseudogene	118	0
ENST00000518676.5	NWD1	nonsense_mediated_decay	8393	0.0136248
ENST00000524140.6	NWD1	protein_coding	7641	0
ENST00000549814.5	NWD1	protein_coding	6614	0
ENST00000379808.7	NWD1	protein_coding	7254	0
ENST00000438489.6	NWD1	nonsense_mediated_decay	6162	0
ENST00000552788.1	NWD1	protein_coding	6964	0
ENST00000601661.1	CTD-2538G9.6	sense_intronic	221	0.180028
ENST00000248054.9	SIN3B	protein_coding	5037	0.724217
ENST00000596802.5	SIN3B	protein_coding	2556	0.617309
ENST00000379803.5	SIN3B	protein_coding	5129	0.139394
ENST00000596638.1	SIN3B	protein_coding	1104	0.199806
ENST00000599880.1	SIN3B	processed_transcript	564	0.0760622
ENST00000595541.1	SIN3B	protein_coding	2767	0.0851918
ENST00000594372.1	SIN3B	retained_intron	875	0.126082
ENST00000595900.1	SIN3B	processed_transcript	563	0.0117291
ENST00000602204.1	SIN3B	retained_intron	517	0.200809
ENST00000595049.5	SIN3B	retained_intron	904	0.0810219
ENST00000601141.5	SIN3B	retained_intron	1473	0.125202
ENST00000594235.1	SIN3B	processed_transcript	923	0
ENST00000600987.1	CTD-2538G9.5	sense_intronic	371	0.200037
ENST00000248076.3	F2RL3	protein_coding	3473	0.0429775
ENST00000599210.1	F2RL3	protein_coding	613	0
ENST00000443236.5	CPAMD8	protein_coding	5992	0.00107953
ENST00000594249.5	CPAMD8	protein_coding	2481	0
ENST00000388925.8	CPAMD8	protein_coding	5355	0.000314343
ENST00000600235.5	CPAMD8	retained_intron	3486	0.0598896
ENST00000596224.5	CPAMD8	retained_intron	2117	0
ENST00000597335.5	CPAMD8	processed_transcript	1173	0
ENST00000602132.5	CPAMD8	processed_transcript	894	0
ENST00000598547.5	CPAMD8	processed_transcript	944	0
ENST00000598792.1	CPAMD8	protein_coding	466	0
ENST00000601782.5	CPAMD8	retained_intron	705	0
ENST00000597709.1	CPAMD8	retained_intron	567	0
ENST00000598104.1	CPAMD8	retained_intron	575	0.00868635
ENST00000596572.1	CPAMD8	retained_intron	582	0
ENST00000593739.1	CPAMD8	retained_intron	564	0.00360619
ENST00000599287.2	CPAMD8	protein_coding	526	0.00753459
ENST00000595323.1	CPAMD8	processed_transcript	259	0
ENST00000593420.5	CPAMD8	processed_transcript	581	0.00323645
ENST00000602159.1	CPAMD8	retained_intron	510	0
ENST00000291440.3	CPAMD8	nonsense_mediated_decay	2123	0
ENST00000601637.1	CPAMD8	retained_intron	582	0.0700455
ENST00000579920.2	RN7SL835P	misc_RNA	262	0.403345
ENST00000584886.2	RN7SL823P	misc_RNA	295	0.092847
ENST00000630786.1	AC008737.1	miRNA	84	0
ENST00000595134.1	CTD-2528A14.1	antisense	405	0
ENST00000253669.9	HAUS8	protein_coding	1568	1.7401
ENST00000597917.1	HAUS8	retained_intron	675	0.427959
ENST00000448593.6	HAUS8	protein_coding	1545	0.343749
ENST00000593360.1	HAUS8	protein_coding	3176	0.122431
ENST00000598517.5	HAUS8	nonsense_mediated_decay	1055	0.187765
ENST00000597479.1	HAUS8	retained_intron	2037	0.149941
ENST00000601564.5	HAUS8	nonsense_mediated_decay	826	0.312516
ENST00000595958.1	HAUS8	retained_intron	738	0.281786
ENST00000598893.1	CTD-2528A14.3	antisense	280	0.487412
ENST00000595618.5	MYO9B	protein_coding	7623	0.555628
ENST00000594824.5	MYO9B	protein_coding	7595	8.14749e-08
ENST00000397274.6	MYO9B	protein_coding	7532	0.359521
ENST00000595641.5	MYO9B	protein_coding	6215	0.261768
ENST00000593411.1	MYO9B	processed_transcript	909	0.316742
ENST00000594971.5	MYO9B	protein_coding	461	0.0331803
ENST00000598101.1	MYO9B	retained_intron	518	0.221677
ENST00000602177.1	MYO9B	protein_coding	524	0.109455
ENST00000601749.1	MYO9B	retained_intron	645	0.0708941
ENST00000598464.1	MYO9B	retained_intron	223	0.0847765
ENST00000601490.1	MYO9B	retained_intron	557	0.236721
ENST00000593533.1	MYO9B	retained_intron	978	0.0946625
ENST00000599420.5	MYO9B	retained_intron	971	0.171923
ENST00000602158.1	MYO9B	nonsense_mediated_decay	495	0.0274265
ENST00000596942.5	MYO9B	protein_coding	584	0.0553495
ENST00000597073.5	MYO9B	protein_coding	2087	0.0941466
ENST00000598419.1	MYO9B	protein_coding	544	0.0459741
ENST00000597572.1	MYO9B	retained_intron	660	0.154021
ENST00000597881.1	MYO9B	retained_intron	432	0
ENST00000597045.1	CTD-2528A14.5	antisense	610	0.107201
ENST00000597216.5	CTD-3032J10.2	antisense	395	0.0207096
ENST00000599360.1	CTD-3032J10.2	antisense	467	0.0188187
ENST00000594678.1	CTD-3032J10.4	antisense	125	0.688172
ENST00000601929.1	CTD-3032J10.3	antisense	629	0.228809
ENST00000601662.5	USE1	nonsense_mediated_decay	559	0.134916
ENST00000263897.9	USE1	protein_coding	843	2.18928
ENST00000600970.5	USE1	nonsense_mediated_decay	826	0.00860425
ENST00000595101.5	USE1	protein_coding	1776	0.376322
ENST00000596136.5	USE1	protein_coding	637	0.066741
ENST00000601592.5	USE1	retained_intron	575	0.0702636
ENST00000594724.5	USE1	nonsense_mediated_decay	744	0.141403
ENST00000445667.6	USE1	protein_coding	795	0
ENST00000593597.1	USE1	protein_coding	587	0.112993
ENST00000594399.1	USE1	retained_intron	613	0.050025
ENST00000215061.8	OCEL1	protein_coding	1133	0.0901295
ENST00000602236.5	OCEL1	processed_transcript	524	0.0376669
ENST00000601576.1	OCEL1	processed_transcript	638	0.117605
ENST00000601529.5	OCEL1	protein_coding	942	0.0316571
ENST00000599588.5	OCEL1	retained_intron	1485	0.0873865
ENST00000594283.5	OCEL1	retained_intron	1201	0.178731
ENST00000600232.5	OCEL1	protein_coding	878	0.0421441
ENST00000597836.5	OCEL1	protein_coding	1044	0.0497406
ENST00000598068.5	OCEL1	protein_coding	1341	0.0565421
ENST00000596279.1	OCEL1	retained_intron	842	0.0487788
ENST00000598172.1	OCEL1	nonsense_mediated_decay	752	0
ENST00000599286.1	OCEL1	nonsense_mediated_decay	421	0.069766
ENST00000595769.1	OCEL1	retained_intron	730	0
ENST00000595573.1	OCEL1	protein_coding	376	0
ENST00000600826.1	OCEL1	protein_coding	348	0.126749
ENST00000291442.3	NR2F6	protein_coding	2404	1.30119
ENST00000596878.1	NR2F6	protein_coding	731	0.0401828
ENST00000594059.1	AC010646.3	protein_coding	515	0.053684
ENST00000252597.7	USHBP1	protein_coding	3335	0.0340611
ENST00000431146.6	USHBP1	protein_coding	2136	0
ENST00000597928.5	USHBP1	nonsense_mediated_decay	3598	0.0172722
ENST00000324554.9	USHBP1	nonsense_mediated_decay	2402	0
ENST00000598570.5	USHBP1	processed_transcript	588	0
ENST00000595993.5	USHBP1	processed_transcript	578	0
ENST00000594190.5	USHBP1	protein_coding	577	0
ENST00000596436.5	USHBP1	retained_intron	487	0
ENST00000600286.1	USHBP1	retained_intron	598	0
ENST00000598309.1	USHBP1	protein_coding	549	0.1647
ENST00000598188.5	BABAM1	protein_coding	1470	3.3818
ENST00000447614.6	BABAM1	protein_coding	930	0.410363
ENST00000594247.5	BABAM1	nonsense_mediated_decay	1004	0.408371
ENST00000359435.8	BABAM1	protein_coding	1472	5.11617
ENST00000599474.5	BABAM1	protein_coding	731	0.782652
ENST00000599057.5	BABAM1	protein_coding	634	0.266485
ENST00000595393.5	BABAM1	retained_intron	1471	0.631212
ENST00000601043.5	BABAM1	protein_coding	1366	1.28565
ENST00000601171.5	BABAM1	nonsense_mediated_decay	513	0.0129356
ENST00000596335.5	BABAM1	protein_coding	725	0.825495
ENST00000601436.5	BABAM1	protein_coding	648	0.065491
ENST00000448635.2	BABAM1	processed_transcript	589	0.954715
ENST00000595632.5	BABAM1	protein_coding	966	0.16579
ENST00000601938.5	BABAM1	protein_coding	782	0.152078
ENST00000602066.5	BABAM1	protein_coding	799	1.7066
ENST00000598567.1	BABAM1	protein_coding	534	0.000611035
ENST00000598382.1	BABAM1	retained_intron	424	1.75901
ENST00000601232.1	BABAM1	nonsense_mediated_decay	690	0.814254
ENST00000596542.1	CTD-2278I10.6	nonsense_mediated_decay	1207	0.0105977
ENST00000404261.8	ANKLE1	nonsense_mediated_decay	1821	0.005125
ENST00000394458.7	ANKLE1	protein_coding	3218	0.271766
ENST00000601401.5	ANKLE1	retained_intron	665	0.00887675
ENST00000594072.5	ANKLE1	protein_coding	2294	0
ENST00000404085.5	ANKLE1	nonsense_mediated_decay	3081	0.0627424
ENST00000596626.1	ANKLE1	retained_intron	2263	0.059561
ENST00000598347.2	ANKLE1	protein_coding	2003	0.0354234
ENST00000596834.1	ANKLE1	retained_intron	554	0
ENST00000596099.1	ANKLE1	retained_intron	536	0.0531469
ENST00000247706.3	ABHD8	protein_coding	2090	1.60176
ENST00000593489.1	ABHD8	protein_coding	555	0.219793
ENST00000594194.1	ABHD8	protein_coding	570	0.0876026
ENST00000595444.1	MRPL34	protein_coding	863	1.17687
ENST00000600434.5	MRPL34	protein_coding	793	0
ENST00000597996.1	MRPL34	processed_transcript	404	0.333958
ENST00000594999.1	MRPL34	protein_coding	555	4.36706
ENST00000252602.1	MRPL34	protein_coding	968	3.79847
ENST00000602206.1	MRPL34	protein_coding	603	2.92877
ENST00000594077.1	CTD-2278I10.4	sense_intronic	500	0.275624
ENST00000593466.5	DDA1	nonsense_mediated_decay	757	0.103984
ENST00000359866.8	DDA1	protein_coding	4078	1.65076
ENST00000596582.1	DDA1	nonsense_mediated_decay	502	5.18183
ENST00000596925.1	DDA1	retained_intron	560	0.244701
ENST00000594501.1	DDA1	retained_intron	398	0.171216
ENST00000597643.5	ANO8	nonsense_mediated_decay	4618	0.0799459
ENST00000159087.6	ANO8	protein_coding	4152	0.252387
ENST00000630631.1	ANO8	protein_coding	1905	0.159485
ENST00000600711.1	ANO8	retained_intron	678	0.0790405
ENST00000361619.9	GTPBP3	protein_coding	1894	0.349365
ENST00000598532.1	GTPBP3	processed_transcript	564	0.037365
ENST00000601213.5	GTPBP3	nonsense_mediated_decay	584	0
ENST00000595381.1	GTPBP3	processed_transcript	571	0.113842
ENST00000594345.5	GTPBP3	processed_transcript	1004	0.0863325
ENST00000598038.5	GTPBP3	processed_transcript	2917	0.0278016
ENST00000595951.1	GTPBP3	processed_transcript	532	0.0193308
ENST00000600995.5	GTPBP3	processed_transcript	812	0
ENST00000596941.5	GTPBP3	processed_transcript	678	0
ENST00000596218.5	GTPBP3	processed_transcript	897	0
ENST00000599429.5	GTPBP3	retained_intron	592	0
ENST00000324894.12	GTPBP3	protein_coding	2579	1.17454
ENST00000358792.11	GTPBP3	protein_coding	1951	0.5004
ENST00000600625.5	GTPBP3	protein_coding	2493	0.456386
ENST00000601261.5	GTPBP3	retained_intron	606	0.196381
ENST00000593297.5	GTPBP3	processed_transcript	555	0
ENST00000596166.5	GTPBP3	processed_transcript	1024	0.162069
ENST00000598493.5	GTPBP3	nonsense_mediated_decay	808	0
ENST00000602165.1	GTPBP3	nonsense_mediated_decay	617	0
ENST00000596001.5	GTPBP3	retained_intron	1072	0.623033
ENST00000600610.5	GTPBP3	nonsense_mediated_decay	1105	0.080165
ENST00000594018.5	GTPBP3	nonsense_mediated_decay	934	0.0444776
ENST00000599329.1	GTPBP3	retained_intron	582	0
ENST00000601983.1	GTPBP3	retained_intron	541	0
ENST00000602056.1	GTPBP3	retained_intron	861	0.199553
ENST00000594703.1	GTPBP3	retained_intron	553	0.0298252
ENST00000596125.1	GTPBP3	retained_intron	644	0.300806
ENST00000595194.1	GTPBP3	retained_intron	564	0.121009
ENST00000252590.8	PLVAP	protein_coding	2305	0.0046461
ENST00000595816.1	PLVAP	protein_coding	272	0
ENST00000599426.1	PLVAP	protein_coding	620	0
ENST00000597592.1	CTD-2278I10.1	antisense	661	0.00362642
ENST00000597169.1	CTD-2521M24.5	lincRNA	856	0.063445
ENST00000252593.6	BST2	protein_coding	1019	2.72856
ENST00000533098.5	BST2	retained_intron	459	0.0321161
ENST00000527220.1	BST2	processed_transcript	335	0.117506
ENST00000635435.1	BISPR	lincRNA	1505	0
ENST00000635572.1	BISPR	lincRNA	647	0.232819
ENST00000634675.1	BISPR	lincRNA	1806	0.427889
ENST00000634813.1	BISPR	lincRNA	456	0.050051
ENST00000635060.1	BISPR	lincRNA	1059	0
ENST00000635339.1	BISPR	lincRNA	493	0.368966
ENST00000635536.1	BISPR	lincRNA	989	0
ENST00000634731.1	BISPR	lincRNA	571	0
ENST00000634577.1	BISPR	lincRNA	563	0.0413866
ENST00000635176.1	BISPR	lincRNA	1041	0.0054234
ENST00000634942.1	BISPR	lincRNA	376	0
ENST00000634568.1	BISPR	lincRNA	603	0.0249906
ENST00000634291.1	BISPR	lincRNA	340	0.0248036
ENST00000528911.5	MVB12A	protein_coding	820	0.109512
ENST00000528604.5	MVB12A	protein_coding	656	0.103542
ENST00000529490.5	MVB12A	processed_transcript	480	0
ENST00000600514.5	MVB12A	protein_coding	795	0.079084
ENST00000317040.11	MVB12A	protein_coding	2223	0.260261
ENST00000528659.5	MVB12A	processed_transcript	511	0.372609
ENST00000528997.5	MVB12A	retained_intron	786	0.625097
ENST00000528732.1	MVB12A	retained_intron	570	0.06852
ENST00000529939.5	MVB12A	protein_coding	1091	0.301289
ENST00000528515.5	MVB12A	protein_coding	686	0.0598165
ENST00000543795.5	MVB12A	protein_coding	1154	0.915188
ENST00000526234.1	MVB12A	retained_intron	934	1.03019
ENST00000524382.1	MVB12A	retained_intron	908	2.14679
ENST00000594784.1	MVB12A	protein_coding	705	0.256876
ENST00000593957.1	CTD-2521M24.6	antisense	691	0.117744
ENST00000526892.1	CTD-2521M24.4	processed_pseudogene	1258	0.129067
ENST00000597028.1	CTD-2521M24.8	antisense	470	0.00493955
ENST00000341130.5	TMEM221	protein_coding	1930	0.0367254
ENST00000593461.1	TMEM221	retained_intron	640	0.0259661
ENST00000594663.1	CTD-2521M24.10	protein_coding	892	0
ENST00000598950.1	CTD-2521M24.11	lincRNA	759	0.0151647
ENST00000301944.2	NXNL1	protein_coding	946	0.0563326
ENST00000410873.1	AC010319.1	miRNA	101	2.26282
ENST00000600277.5	SLC27A1	nonsense_mediated_decay	1423	0.0305103
ENST00000252595.11	SLC27A1	protein_coding	3594	0.201014
ENST00000598424.5	SLC27A1	protein_coding	2681	0.0342563
ENST00000599380.5	SLC27A1	nonsense_mediated_decay	2596	0.299856
ENST00000600297.1	SLC27A1	nonsense_mediated_decay	1163	0
ENST00000593701.5	SLC27A1	retained_intron	688	0.0231841
ENST00000594962.5	SLC27A1	retained_intron	4343	0.0873669
ENST00000598848.1	SLC27A1	processed_transcript	497	0.212429
ENST00000599965.1	SLC27A1	protein_coding	788	0.124168
ENST00000596643.5	CTD-3131K8.2	lincRNA	775	0.24343
ENST00000598141.1	CTD-3131K8.2	lincRNA	476	0.104899
ENST00000595116.1	CTD-3131K8.2	lincRNA	313	0.263435
ENST00000615939.1	CTD-3131K8.2	lincRNA	751	0.828086
ENST00000252603.6	PGLS	protein_coding	1028	7.55565
ENST00000594761.5	PGLS	nonsense_mediated_decay	880	0.345766
ENST00000596799.1	PGLS	retained_intron	1601	0.57286
ENST00000600923.5	PGLS	protein_coding	651	0.0976003
ENST00000595782.1	PGLS	protein_coding	651	0.292002
ENST00000598811.1	PGLS	retained_intron	869	0.928308
ENST00000596192.1	CTD-3131K8.3	antisense	460	0.0628092
ENST00000595684.5	FAM129C	protein_coding	2265	0.00922322
ENST00000332386.9	FAM129C	protein_coding	2222	0.146848
ENST00000335393.8	FAM129C	protein_coding	2508	0.0243758
ENST00000601861.5	FAM129C	protein_coding	2180	0.0130782
ENST00000599164.5	FAM129C	protein_coding	2073	0
ENST00000597887.5	FAM129C	processed_transcript	562	0.106006
ENST00000449408.6	FAM129C	protein_coding	2004	0.0163728
ENST00000600519.5	FAM129C	nonsense_mediated_decay	5115	0.174883
ENST00000600871.5	FAM129C	protein_coding	1822	0.0185428
ENST00000599124.1	FAM129C	protein_coding	1918	0.0442878
ENST00000599819.1	FAM129C	retained_intron	467	0.0236282
ENST00000595601.1	FAM129C	retained_intron	1282	0.0732954
ENST00000252599.8	COLGALT1	protein_coding	3704	2.98512
ENST00000600474.1	COLGALT1	protein_coding	552	1.00912
ENST00000601354.1	COLGALT1	processed_transcript	546	0.435192
ENST00000597147.1	COLGALT1	protein_coding	654	0.125763
ENST00000597075.1	COLGALT1	retained_intron	737	0.0709145
ENST00000593832.1	COLGALT1	retained_intron	2941	0.763875
ENST00000469924.1	CTD-3131K8.1	processed_pseudogene	477	0
ENST00000519716.6	UNC13A	protein_coding	9838	0.0167129
ENST00000252773.11	UNC13A	protein_coding	9837	0.0189581
ENST00000551649.5	UNC13A	protein_coding	6052	0
ENST00000552293.5	UNC13A	protein_coding	5314	0
ENST00000550896.1	UNC13A	protein_coding	5200	0
ENST00000523229.1	UNC13A	retained_intron	599	0.0170046
ENST00000517497.2	UNC13A	retained_intron	584	0
ENST00000601528.1	UNC13A	retained_intron	1062	0.00638155
ENST00000600512.1	CTD-3149D2.3	antisense	419	0.117788
ENST00000624803.1	CTD-3149D2.2	TEC	892	0.00454301
ENST00000594625.5	MAP1S	protein_coding	585	0
ENST00000324096.8	MAP1S	protein_coding	3419	0.759752
ENST00000600608.5	MAP1S	nonsense_mediated_decay	539	0.0697353
ENST00000600186.5	MAP1S	protein_coding	587	0
ENST00000594212.5	MAP1S	nonsense_mediated_decay	1132	0.0431286
ENST00000597735.5	MAP1S	protein_coding	580	0
ENST00000601544.5	MAP1S	processed_transcript	598	0.144521
ENST00000597681.1	MAP1S	processed_transcript	947	0.0132448
ENST00000594340.5	MAP1S	processed_transcript	567	0
ENST00000597067.5	MAP1S	processed_transcript	539	0.0627889
ENST00000599494.5	MAP1S	processed_transcript	585	0
ENST00000544059.2	MAP1S	protein_coding	3399	0.0545214
ENST00000594365.5	MAP1S	nonsense_mediated_decay	891	0.0586217
ENST00000593593.5	MAP1S	nonsense_mediated_decay	566	0.00140717
ENST00000596637.5	MAP1S	nonsense_mediated_decay	573	0.0879211
ENST00000595338.5	MAP1S	processed_transcript	558	0
ENST00000598769.5	MAP1S	retained_intron	717	0.0832996
ENST00000598916.1	MAP1S	processed_transcript	542	0
ENST00000597000.1	MAP1S	protein_coding	448	0.10204
ENST00000598756.1	MAP1S	processed_transcript	583	0.0911758
ENST00000601097.1	MAP1S	retained_intron	650	0.219389
ENST00000595363.1	CTD-3149D2.4	antisense	217	0
ENST00000594202.5	FCHO1	protein_coding	3214	0.017905
ENST00000252771.11	FCHO1	protein_coding	3118	0.128202
ENST00000600676.5	FCHO1	protein_coding	3094	0.136241
ENST00000600209.5	FCHO1	protein_coding	881	0.0240911
ENST00000596309.5	FCHO1	protein_coding	598	0
ENST00000598539.5	FCHO1	protein_coding	551	0.0282438
ENST00000597474.5	FCHO1	protein_coding	556	0.0472352
ENST00000593385.5	FCHO1	protein_coding	573	0.142772
ENST00000600201.5	FCHO1	retained_intron	694	0.063436
ENST00000598067.5	FCHO1	protein_coding	543	0.0374488
ENST00000599236.5	FCHO1	processed_transcript	586	0
ENST00000593833.5	FCHO1	protein_coding	580	0.118614
ENST00000601247.5	FCHO1	processed_transcript	458	0.068933
ENST00000596536.5	FCHO1	protein_coding	3204	0.254545
ENST00000593870.5	FCHO1	protein_coding	567	0.292262
ENST00000598086.5	FCHO1	protein_coding	554	0
ENST00000598932.5	FCHO1	protein_coding	575	0
ENST00000595023.5	FCHO1	protein_coding	1131	0.489459
ENST00000594068.5	FCHO1	protein_coding	841	0.030881
ENST00000596507.5	FCHO1	protein_coding	1014	0.0363989
ENST00000595033.5	FCHO1	protein_coding	2907	0.0457988
ENST00000597718.5	FCHO1	protein_coding	884	0
ENST00000596462.5	FCHO1	protein_coding	565	0.154424
ENST00000595749.1	FCHO1	processed_transcript	562	0.275664
ENST00000596865.5	FCHO1	protein_coding	579	0
ENST00000598960.5	FCHO1	protein_coding	534	0
ENST00000596951.5	FCHO1	protein_coding	2979	1.21313
ENST00000595549.5	FCHO1	protein_coding	774	0.0842405
ENST00000597512.1	FCHO1	protein_coding	2934	0.201249
ENST00000597076.5	FCHO1	retained_intron	501	0.107983
ENST00000600393.1	FCHO1	retained_intron	597	0.151895
ENST00000596522.1	FCHO1	retained_intron	533	0.2319
ENST00000599766.5	FCHO1	retained_intron	747	0.302238
ENST00000602111.5	FCHO1	retained_intron	781	0.082333
ENST00000600058.5	FCHO1	retained_intron	910	0.109159
ENST00000595594.1	FCHO1	retained_intron	898	0.0178832
ENST00000599265.5	B3GNT3	protein_coding	856	0
ENST00000318683.6	B3GNT3	protein_coding	2226	0.000728775
ENST00000600777.1	B3GNT3	protein_coding	470	0
ENST00000595387.1	B3GNT3	protein_coding	1349	0.0015275
ENST00000317306.7	INSL3	protein_coding	755	0.0247022
ENST00000598577.1	INSL3	protein_coding	758	0.000104244
ENST00000379695.5	INSL3	protein_coding	899	0.057065
ENST00000527031.5	JAK3	retained_intron	2809	0.0844171
ENST00000458235.5	JAK3	protein_coding	5432	0.479141
ENST00000527670.5	JAK3	protein_coding	3996	0.000583285
ENST00000534444.1	JAK3	protein_coding	3612	0.0381244
ENST00000526008.5	JAK3	processed_transcript	1776	0.106543
ENST00000528705.1	JAK3	retained_intron	843	0.0679688
ENST00000528293.1	JAK3	retained_intron	1173	0.0906033
ENST00000222247.9	RPL18A	protein_coding	665	354.224
ENST00000600147.5	RPL18A	protein_coding	1391	0.380391
ENST00000599898.5	RPL18A	protein_coding	491	4.56049
ENST00000602216.1	RPL18A	retained_intron	907	1.24255
ENST00000597648.5	RPL18A	protein_coding	683	2.10549
ENST00000599870.1	RPL18A	protein_coding	1084	1.32723
ENST00000600238.1	RPL18A	retained_intron	954	1.58938
ENST00000384437.1	SNORA68	snoRNA	133	172.181
ENST00000623214.1	AC005796.2	TEC	433	0
ENST00000222248.3	SLC5A5	protein_coding	3576	0.0107197
ENST00000597109.1	SLC5A5	retained_intron	573	0
ENST00000445755.6	CCDC124	protein_coding	938	6.18558
ENST00000602080.1	CCDC124	retained_intron	609	0.169772
ENST00000597436.5	CCDC124	protein_coding	1055	2.34406
ENST00000596123.1	CCDC124	protein_coding	580	0.334313
ENST00000222249.13	KCNN1	protein_coding	3625	0.0191645
ENST00000594192.2	KCNN1	processed_transcript	247	0
ENST00000609922.1	KCNN1	protein_coding	499	0.00089167
ENST00000615435.1	KCNN1	protein_coding	1691	0
ENST00000516782.1	RNA5SP468	rRNA	93	0
ENST00000379656.7	ARRDC2	protein_coding	2528	1.90632
ENST00000595712.5	ARRDC2	protein_coding	615	0.216824
ENST00000600788.6	ARRDC2	processed_transcript	459	0.257333
ENST00000593560.6	ARRDC2	protein_coding	1109	0.0190914
ENST00000222250.4	ARRDC2	protein_coding	2503	0.449232
ENST00000596105.2	ARRDC2	retained_intron	566	0
ENST00000608009.1	ARRDC2	processed_transcript	576	0
ENST00000593460.1	ARRDC2	retained_intron	3748	0.0901006
ENST00000594411.1	ARRDC2	retained_intron	566	0.0451503
ENST00000624199.1	CTB-52I2.7	TEC	442	0
ENST00000621646.1	CTB-52I2.4	processed_transcript	1669	0.0582979
ENST00000614660.1	CTB-52I2.4	transcribed_processed_pseudogene	1401	0.00974227
ENST00000594322.2	CTB-52I2.3	processed_pseudogene	729	0
ENST00000461260.3	RPS18P13	processed_pseudogene	454	0
ENST00000593993.6	IL12RB1	protein_coding	2782	0.0936344
ENST00000600835.6	IL12RB1	protein_coding	2901	0.0103
ENST00000322153.11	IL12RB1	protein_coding	1902	0.202848
ENST00000430026.7	IL12RB1	protein_coding	528	0.0462359
ENST00000598019.6	IL12RB1	protein_coding	595	0
ENST00000594176.1	IL12RB1	protein_coding	557	0
ENST00000597416.1	IL12RB1	retained_intron	551	0.0552546
ENST00000262811.10	MAST3	protein_coding	5896	0.332533
ENST00000608648.1	MAST3	processed_transcript	1760	0.101998
ENST00000601226.2	MAST3	retained_intron	451	0
ENST00000609494.1	MAST3	nonsense_mediated_decay	354	0.0306229
ENST00000609076.1	MAST3	processed_transcript	449	0
ENST00000600364.2	AC007192.6	antisense	463	0.164041
ENST00000222254.12	PIK3R2	protein_coding	4033	0.532106
ENST00000426902.5	PIK3R2	nonsense_mediated_decay	3273	0.0565573
ENST00000617642.1	PIK3R2	protein_coding	1446	0
ENST00000617130.4	PIK3R2	protein_coding	2187	2.64943e-11
ENST00000474310.1	PIK3R2	retained_intron	425	0.0304383
ENST00000600533.2	PIK3R2	retained_intron	425	0.1812
ENST00000464016.3	PIK3R2	nonsense_mediated_decay	588	0
ENST00000459743.2	PIK3R2	retained_intron	465	0.00818155
ENST00000593731.1	AC007192.4	nonsense_mediated_decay	5142	0.0208807
ENST00000597802.2	IFI30	protein_coding	411	0
ENST00000407280.3	IFI30	protein_coding	1134	1.78661
ENST00000600463.1	IFI30	retained_intron	2116	0.0489581
ENST00000599612.2	MPV17L2	protein_coding	1408	3.29645
ENST00000534421.1	MPV17L2	retained_intron	548	0.117439
ENST00000532896.5	MPV17L2	retained_intron	1676	0.178514
ENST00000533807.3	MPV17L2	retained_intron	1941	0.125146
ENST00000222256.8	RAB3A	protein_coding	1528	0.200672
ENST00000464076.3	RAB3A	protein_coding	1253	0.0299763
ENST00000481914.2	RAB3A	protein_coding	579	0.106006
ENST00000515410.1	RAB3A	retained_intron	543	0.056885
ENST00000594805.3	AC068499.10	antisense	855	0.0148344
ENST00000599416.2	AC068499.10	antisense	415	0
ENST00000596473.1	AC068499.10	antisense	267	0
ENST00000355502.7	PDE4C	protein_coding	5979	0.00209791
ENST00000594617.7	PDE4C	protein_coding	4655	0.0256548
ENST00000447275.7	PDE4C	protein_coding	2542	0
ENST00000597360.5	PDE4C	retained_intron	3511	0.0340786
ENST00000262805.16	PDE4C	protein_coding	2472	0
ENST00000594465.7	PDE4C	protein_coding	2988	0
ENST00000539010.5	PDE4C	protein_coding	1699	0
ENST00000599188.5	PDE4C	nonsense_mediated_decay	2101	0
ENST00000598111.6	PDE4C	protein_coding	1284	0
ENST00000597297.1	PDE4C	protein_coding	1559	0
ENST00000595343.5	PDE4C	nonsense_mediated_decay	420	0
ENST00000593594.1	PDE4C	nonsense_mediated_decay	481	0
ENST00000597573.1	PDE4C	retained_intron	603	0
ENST00000610023.1	PDE4C	protein_coding	583	0
ENST00000599754.1	PDE4C	protein_coding	528	0
ENST00000596647.1	PDE4C	processed_transcript	619	0.0018606
ENST00000600667.2	PDE4C	retained_intron	702	0
ENST00000612316.4	KIAA1683	protein_coding	2684	0
ENST00000600328.7	KIAA1683	protein_coding	3819	0.0126587
ENST00000600359.7	KIAA1683	protein_coding	3871	1.91374e-09
ENST00000392413.4	KIAA1683	protein_coding	4402	0.0191587
ENST00000599638.2	KIAA1683	retained_intron	5520	0.0463332
ENST00000608950.1	KIAA1683	protein_coding	632	0
ENST00000595654.6	KIAA1683	protein_coding	535	0
ENST00000593659.5	KIAA1683	protein_coding	537	0.0272332
ENST00000599528.1	KIAA1683	protein_coding	533	0.0314133
ENST00000252818.4	JUND	protein_coding	1863	2.26695
ENST00000600972.1	JUND	protein_coding	500	0.29593
ENST00000583494.1	MIR3188	miRNA	85	0.144712
ENST00000467018.3	RPL39P38	processed_pseudogene	153	0
ENST00000593829.5	LSM4	protein_coding	1908	1.74409
ENST00000252816.10	LSM4	protein_coding	986	29.6802
ENST00000600289.6	LSM4	nonsense_mediated_decay	1113	2.26375
ENST00000594828.7	LSM4	protein_coding	807	9.04004
ENST00000597776.1	LSM4	protein_coding	446	0.984941
ENST00000593564.2	LSM4	retained_intron	656	0.974309
ENST00000465715.3	RN7SL513P	misc_RNA	298	0.0214678
ENST00000269919.10	PGPEP1	protein_coding	7092	0.652084
ENST00000604499.6	PGPEP1	protein_coding	769	0.138211
ENST00000595066.5	PGPEP1	protein_coding	762	0.233286
ENST00000252813.5	PGPEP1	protein_coding	1409	0.118039
ENST00000596962.5	PGPEP1	nonsense_mediated_decay	1237	0.119056
ENST00000600283.6	PGPEP1	nonsense_mediated_decay	1414	0.0505785
ENST00000597431.2	PGPEP1	protein_coding	545	0.513834
ENST00000597663.2	PGPEP1	protein_coding	363	0.209332
ENST00000595552.2	PGPEP1	protein_coding	418	0.183022
ENST00000597765.1	GDF15	protein_coding	562	0.0779399
ENST00000604609.2	GDF15	processed_transcript	506	0.0178457
ENST00000595973.2	GDF15	protein_coding	890	0
ENST00000252809.3	GDF15	protein_coding	1200	0.0052393
ENST00000594925.1	GDF15	processed_transcript	294	0
ENST00000578735.1	MIR3189	miRNA	73	0
ENST00000339007.3	LRRC25	protein_coding	2415	0.00369751
ENST00000595840.1	LRRC25	protein_coding	1924	0.0429653
ENST00000597724.6	SSBP4	protein_coding	865	0.061211
ENST00000348495.10	SSBP4	protein_coding	1721	0.931809
ENST00000270061.11	SSBP4	protein_coding	1768	3.16949
ENST00000601357.6	SSBP4	protein_coding	606	0.182949
ENST00000598159.6	SSBP4	processed_transcript	747	0.165698
ENST00000607020.5	SSBP4	nonsense_mediated_decay	504	0.659129
ENST00000601614.6	SSBP4	nonsense_mediated_decay	628	0.33256
ENST00000625926.1	SSBP4	protein_coding	162	0.424675
ENST00000602088.7	SSBP4	protein_coding	622	2.01511
ENST00000600628.2	SSBP4	processed_transcript	550	0
ENST00000600244.5	SSBP4	retained_intron	622	1.09441
ENST00000601919.5	SSBP4	retained_intron	492	0.234649
ENST00000601444.2	SSBP4	retained_intron	427	1.70176
ENST00000593641.3	SSBP4	protein_coding	900	2.31378
ENST00000599699.2	SSBP4	protein_coding	793	0.181804
ENST00000582811.6	ISYNA1	nonsense_mediated_decay	2039	0.0707232
ENST00000338128.12	ISYNA1	protein_coding	2420	0.0181122
ENST00000457269.8	ISYNA1	protein_coding	1703	2.64796e-07
ENST00000582287.6	ISYNA1	retained_intron	696	0.112825
ENST00000581672.5	ISYNA1	protein_coding	793	0.0550614
ENST00000578963.5	ISYNA1	protein_coding	1691	0.0547746
ENST00000582770.6	ISYNA1	nonsense_mediated_decay	1654	0.0289598
ENST00000577916.6	ISYNA1	retained_intron	2148	0.0291571
ENST00000577820.5	ISYNA1	nonsense_mediated_decay	1466	0
ENST00000583816.2	ISYNA1	retained_intron	860	0.00641795
ENST00000583309.1	ISYNA1	retained_intron	371	0.0103732
ENST00000578352.5	ISYNA1	protein_coding	592	0.0108437
ENST00000581800.5	ISYNA1	protein_coding	627	0.016256
ENST00000583534.1	ISYNA1	protein_coding	629	0.00404589
ENST00000594590.2	CTD-3137H5.1	antisense	599	0.0402344
ENST00000262809.8	ELL	protein_coding	4027	0.610827
ENST00000594635.6	ELL	nonsense_mediated_decay	4074	0.0410014
ENST00000610152.1	ELL	retained_intron	529	0.0307385
ENST00000596124.3	ELL	protein_coding	1852	0.273231
ENST00000608165.1	ELL	retained_intron	452	0.0211321
ENST00000596915.1	ELL	retained_intron	623	0.0162212
ENST00000623166.1	CTD-3137H5.5	TEC	528	0.00394257
ENST00000623767.1	CTD-3137H5.4	TEC	531	0.0440796
ENST00000597837.2	AC005387.3	antisense	352	0.225213
ENST00000597960.7	FKBP8	protein_coding	1781	0.653568
ENST00000544835.7	FKBP8	protein_coding	1292	0.66815
ENST00000596558.6	FKBP8	protein_coding	1756	0.308721
ENST00000222308.8	FKBP8	protein_coding	1710	9.3605
ENST00000608443.5	FKBP8	protein_coding	1849	10.2363
ENST00000601844.5	FKBP8	nonsense_mediated_decay	1548	0.060891
ENST00000596015.1	FKBP8	protein_coding	612	0.156511
ENST00000606531.2	FKBP8	protein_coding	460	0.44547
ENST00000596494.1	FKBP8	retained_intron	439	0.988313
ENST00000597611.7	FKBP8	protein_coding	966	0.0909012
ENST00000599540.6	FKBP8	protein_coding	1140	0.101079
ENST00000594844.5	FKBP8	protein_coding	593	0
ENST00000597547.1	FKBP8	protein_coding	574	0.0323913
ENST00000609656.1	FKBP8	protein_coding	220	0
ENST00000596596.1	AC005387.2	antisense	440	0.285917
ENST00000540691.5	KXD1	protein_coding	1592	0.136806
ENST00000539106.5	KXD1	protein_coding	1496	0.210672
ENST00000222307.8	KXD1	protein_coding	1426	5.11459
ENST00000600372.5	KXD1	protein_coding	656	0.014246
ENST00000600796.1	KXD1	processed_transcript	396	0
ENST00000601630.5	KXD1	protein_coding	1327	0.313524
ENST00000599000.5	KXD1	protein_coding	498	0.0151022
ENST00000595073.5	KXD1	protein_coding	1095	0.39049
ENST00000600654.5	KXD1	nonsense_mediated_decay	895	0.511617
ENST00000596785.5	KXD1	protein_coding	712	0.266477
ENST00000599319.5	KXD1	protein_coding	707	0.231829
ENST00000597438.5	KXD1	protein_coding	635	0.322439
ENST00000596244.1	KXD1	protein_coding	341	0.0427403
ENST00000602094.5	KXD1	protein_coding	2738	0.419922
ENST00000598830.5	KXD1	protein_coding	932	0.271815
ENST00000595870.5	KXD1	protein_coding	686	0.0971173
ENST00000600099.1	KXD1	protein_coding	517	0.508826
ENST00000597411.1	AC005253.2	antisense	2001	0.649888
ENST00000593791.1	AC005253.4	antisense	432	0.0103263
ENST00000596304.5	UBA52	protein_coding	554	0.032461
ENST00000430157.6	UBA52	protein_coding	572	192.739
ENST00000596273.5	UBA52	protein_coding	764	1.72419
ENST00000598814.1	UBA52	retained_intron	550	2.08244
ENST00000442744.6	UBA52	protein_coding	2845	4.27986
ENST00000595683.5	UBA52	protein_coding	779	3.44922
ENST00000599256.5	UBA52	protein_coding	927	1.43861
ENST00000595158.5	UBA52	protein_coding	743	0.0716265
ENST00000598780.5	UBA52	protein_coding	668	0.17399
ENST00000599551.5	UBA52	protein_coding	707	1.7947
ENST00000597451.5	UBA52	protein_coding	514	20.2353
ENST00000599595.5	UBA52	protein_coding	692	0.0795595
ENST00000596272.5	UBA52	protein_coding	508	0.659649
ENST00000594527.1	UBA52	protein_coding	357	0.0856726
ENST00000594325.1	CRLF1	processed_transcript	1020	1.17082
ENST00000596360.1	CRLF1	retained_intron	413	0.259898
ENST00000392386.7	CRLF1	protein_coding	1792	0.0198402
ENST00000597131.1	CRLF1	protein_coding	520	0.0328658
ENST00000593286.1	CRLF1	processed_transcript	514	0.0165787
ENST00000598375.5	C19orf60	retained_intron	1792	0.0658959
ENST00000358607.10	C19orf60	protein_coding	839	1.3181
ENST00000450195.6	C19orf60	protein_coding	702	0.589485
ENST00000600997.5	C19orf60	retained_intron	2275	0.29537
ENST00000601736.1	C19orf60	nonsense_mediated_decay	491	0.931759
ENST00000597371.1	C19orf60	retained_intron	1081	0.729641
ENST00000595490.1	C19orf60	protein_coding	410	0.107234
ENST00000595077.1	C19orf60	retained_intron	2465	0.116192
ENST00000600490.5	TMEM59L	protein_coding	1717	0.00291517
ENST00000262817.7	TMEM59L	protein_coding	1613	0.0125998
ENST00000594859.5	TMEM59L	retained_intron	1557	0.0037622
ENST00000598660.1	TMEM59L	retained_intron	1683	0
ENST00000594709.1	TMEM59L	protein_coding	403	0
ENST00000581538.2	RN7SL155P	misc_RNA	263	0.131054
ENST00000300976.8	KLHL26	protein_coding	4407	0.423057
ENST00000595182.5	KLHL26	protein_coding	522	0.0856529
ENST00000600657.5	KLHL26	nonsense_mediated_decay	577	0.00975545
ENST00000599006.5	KLHL26	protein_coding	989	0.0254322
ENST00000595423.1	KLHL26	protein_coding	554	0.0398515
ENST00000596843.1	KLHL26	processed_transcript	541	0.107747
ENST00000321949.12	CRTC1	protein_coding	2501	0.278513
ENST00000338797.10	CRTC1	protein_coding	6929	0.0824055
ENST00000594658.5	CRTC1	protein_coding	2384	0.0482109
ENST00000601916.1	CRTC1	protein_coding	1834	0.0291456
ENST00000542601.6	COMP	protein_coding	2707	0
ENST00000222271.6	COMP	protein_coding	2461	0
ENST00000425807.1	COMP	protein_coding	2292	0.00240983
ENST00000612179.1	COMP	retained_intron	586	0.0325123
ENST00000262803.9	UPF1	protein_coding	5348	1.97918
ENST00000599848.5	UPF1	protein_coding	5311	0.690538
ENST00000601981.5	UPF1	processed_transcript	556	0.492355
ENST00000594504.5	UPF1	processed_transcript	559	0.23995
ENST00000600012.5	UPF1	processed_transcript	501	0.227229
ENST00000600868.5	UPF1	processed_transcript	580	0.44197
ENST00000598209.5	UPF1	processed_transcript	551	0.0105728
ENST00000600310.5	UPF1	processed_transcript	750	0.20955
ENST00000598471.1	UPF1	processed_transcript	582	0.34484
ENST00000601689.1	UPF1	retained_intron	561	0.374853
ENST00000594243.1	UPF1	retained_intron	683	0.125089
ENST00000596842.5	UPF1	retained_intron	3825	0.393486
ENST00000600689.1	UPF1	retained_intron	3084	0.103285
ENST00000247005.7	GDF1	protein_coding	2517	0.019532
ENST00000623882.3	CERS1	protein_coding	2517	0.019532
ENST00000623927.1	CERS1	protein_coding	2558	0.019648
ENST00000429504.6	CERS1	protein_coding	2094	0.0330713
ENST00000542296.6	CERS1	protein_coding	1947	0.0346451
ENST00000596048.1	CERS1	protein_coding	749	0.0824384
ENST00000597769.1	AC005197.2	antisense	683	0.0734705
ENST00000600528.1	COPE	processed_transcript	261	1.34742
ENST00000262812.8	COPE	protein_coding	1141	17.3003
ENST00000614388.4	COPE	protein_coding	1128	0
ENST00000349893.8	COPE	protein_coding	948	1.28347
ENST00000595984.5	COPE	processed_transcript	434	0.127415
ENST00000600932.5	COPE	protein_coding	1144	0.306701
ENST00000598969.5	COPE	processed_transcript	1770	0.233961
ENST00000351079.8	COPE	protein_coding	907	2.97882
ENST00000593827.1	COPE	nonsense_mediated_decay	601	0.0471106
ENST00000597026.5	COPE	retained_intron	678	0.354629
ENST00000597646.5	COPE	processed_transcript	868	0.195176
ENST00000599964.1	COPE	processed_transcript	542	0.208331
ENST00000596918.5	AC002985.3	nonsense_mediated_decay	685	0.0113877
ENST00000593484.1	AC002985.3	nonsense_mediated_decay	584	0.198472
ENST00000247003.8	DDX49	protein_coding	1830	6.97375
ENST00000629999.2	DDX49	protein_coding	1912	0.471094
ENST00000599981.5	DDX49	retained_intron	583	0.151691
ENST00000599373.5	DDX49	retained_intron	772	0.0222889
ENST00000594021.5	DDX49	nonsense_mediated_decay	721	0
ENST00000595858.5	DDX49	nonsense_mediated_decay	1882	0.0622596
ENST00000593361.5	DDX49	nonsense_mediated_decay	557	0.0320792
ENST00000598972.5	DDX49	nonsense_mediated_decay	753	0.0609794
ENST00000602113.5	DDX49	nonsense_mediated_decay	1691	0.477828
ENST00000601803.5	DDX49	retained_intron	1550	0.272957
ENST00000599156.5	DDX49	processed_transcript	633	0
ENST00000601772.1	DDX49	processed_transcript	342	0.123073
ENST00000598277.5	DDX49	retained_intron	771	0.272594
ENST00000596502.1	DDX49	retained_intron	594	0.6621
ENST00000433218.6	HOMER3	protein_coding	1418	0.0432072
ENST00000221222.15	HOMER3	protein_coding	1384	0
ENST00000539827.5	HOMER3	protein_coding	1979	0.144665
ENST00000392351.7	HOMER3	protein_coding	1557	1.24834
ENST00000594794.5	HOMER3	protein_coding	903	0
ENST00000594439.5	HOMER3	protein_coding	982	0.157962
ENST00000542541.6	HOMER3	protein_coding	1607	0.0424385
ENST00000595756.1	HOMER3	retained_intron	570	0.094869
ENST00000596482.5	HOMER3	protein_coding	866	1.31215
ENST00000600077.5	HOMER3	protein_coding	675	0.0177207
ENST00000599808.1	HOMER3	retained_intron	555	0.0311603
ENST00000599097.1	HOMER3	protein_coding	770	0.0521428
ENST00000601106.1	AC005932.1	antisense	957	0.0262019
ENST00000478322.3	RN7SL70P	misc_RNA	302	0.215303
ENST00000593795.5	SUGP2	nonsense_mediated_decay	747	0.369582
ENST00000452918.6	SUGP2	protein_coding	6176	1.25467
ENST00000594773.5	SUGP2	nonsense_mediated_decay	4169	1.16814
ENST00000597095.5	SUGP2	processed_transcript	536	0.183854
ENST00000597163.5	SUGP2	processed_transcript	423	0.0301533
ENST00000330854.15	SUGP2	nonsense_mediated_decay	3629	0
ENST00000337018.10	SUGP2	protein_coding	3640	2.70022
ENST00000598863.1	SUGP2	processed_transcript	551	0.185779
ENST00000600239.5	SUGP2	nonsense_mediated_decay	5565	0.507632
ENST00000601879.5	SUGP2	protein_coding	5546	0.113456
ENST00000600377.1	SUGP2	protein_coding	4752	0.515763
ENST00000597280.5	SUGP2	nonsense_mediated_decay	814	0.130119
ENST00000598240.1	SUGP2	nonsense_mediated_decay	3235	2.2876e-06
ENST00000598202.1	SUGP2	processed_transcript	764	0.312476
ENST00000594445.1	SUGP2	protein_coding	732	0.244327
ENST00000392335.6	ARMC6	protein_coding	2383	3.06826
ENST00000535612.5	ARMC6	protein_coding	2488	0.673941
ENST00000537263.5	ARMC6	protein_coding	1318	0.0407147
ENST00000540707.5	ARMC6	protein_coding	557	0.0104718
ENST00000541725.5	ARMC6	protein_coding	560	0.785581
ENST00000269932.10	ARMC6	protein_coding	2412	1.46299
ENST00000546344.5	ARMC6	protein_coding	1814	0.124488
ENST00000540792.5	ARMC6	protein_coding	951	0.124779
ENST00000536098.5	ARMC6	protein_coding	563	0.057612
ENST00000541898.5	ARMC6	protein_coding	1198	0
ENST00000539985.5	ARMC6	nonsense_mediated_decay	1252	0.262816
ENST00000543877.1	ARMC6	protein_coding	537	0
ENST00000545091.5	ARMC6	nonsense_mediated_decay	1079	0.545042
ENST00000535288.1	ARMC6	protein_coding	622	0.0293323
ENST00000538663.5	ARMC6	protein_coding	552	0.0570205
ENST00000392336.7	ARMC6	protein_coding	1866	0.85875
ENST00000535758.1	ARMC6	nonsense_mediated_decay	505	0.12277
ENST00000535478.5	ARMC6	protein_coding	762	0.243942
ENST00000535795.1	ARMC6	protein_coding	1052	0.0947475
ENST00000540634.2	ARMC6	protein_coding	1320	0.224548
ENST00000318596.7	SLC25A42	protein_coding	3120	1.38286
ENST00000597661.5	SLC25A42	retained_intron	519	0.0763101
ENST00000594070.5	SLC25A42	retained_intron	1228	0.180978
ENST00000600275.1	SLC25A42	processed_transcript	318	0.0328201
ENST00000600251.1	SLC25A42	retained_intron	414	0.117783
ENST00000596819.1	SLC25A42	retained_intron	753	0.0714429
ENST00000450333.6	TMEM161A	protein_coding	1930	0.360423
ENST00000587406.5	TMEM161A	retained_intron	1923	0.702866
ENST00000162044.13	TMEM161A	protein_coding	1820	2.38027
ENST00000587985.6	TMEM161A	nonsense_mediated_decay	1754	0.110275
ENST00000589448.5	TMEM161A	retained_intron	1799	0.314643
ENST00000587583.6	TMEM161A	protein_coding	1654	0.171894
ENST00000591443.1	TMEM161A	retained_intron	657	0.148089
ENST00000587925.5	TMEM161A	protein_coding	582	0.129337
ENST00000587096.5	TMEM161A	protein_coding	1065	0.250031
ENST00000591031.6	TMEM161A	retained_intron	744	0.201539
ENST00000590216.6	TMEM161A	nonsense_mediated_decay	789	0.208906
ENST00000592369.1	TMEM161A	protein_coding	528	0.289629
ENST00000587915.1	TMEM161A	protein_coding	540	0.341815
ENST00000592147.1	TMEM161A	processed_transcript	347	0.665239
ENST00000586357.1	TMEM161A	retained_intron	482	0.2999
ENST00000444486.7	BORCS8-MEF2B	protein_coding	1492	0.00164218
ENST00000354191.8	BORCS8-MEF2B	nonsense_mediated_decay	1695	0
ENST00000630940.2	BORCS8-MEF2B	nonsense_mediated_decay	1664	0
ENST00000602804.5	BORCS8-MEF2B	nonsense_mediated_decay	1804	0.434731
ENST00000514819.7	BORCS8-MEF2B	protein_coding	1406	0.0945072
ENST00000602276.5	BORCS8-MEF2B	processed_transcript	708	0.0302332
ENST00000602438.1	BORCS8-MEF2B	processed_transcript	576	0.19301
ENST00000602689.1	BORCS8-MEF2B	nonsense_mediated_decay	554	0.143553
ENST00000409224.5	MEF2B	protein_coding	1683	0.144884
ENST00000424583.6	MEF2B	protein_coding	1405	0.112617
ENST00000410050.5	MEF2B	protein_coding	1429	0.05637
ENST00000409447.2	MEF2B	protein_coding	1297	0.237239
ENST00000488252.6	BORCS8	nonsense_mediated_decay	3149	0.0470903
ENST00000591566.1	BORCS8	retained_intron	3698	0.150701
ENST00000585679.1	BORCS8	protein_coding	801	0.434024
ENST00000462790.7	BORCS8	protein_coding	1429	0
ENST00000588208.6	BORCS8	protein_coding	457	0
ENST00000494489.6	BORCS8	processed_transcript	877	0.086343
ENST00000477565.3	BORCS8	protein_coding	1489	1.45402
ENST00000591398.1	BORCS8	retained_intron	424	0.667574
ENST00000462498.1	BORCS8	retained_intron	572	0.0120059
ENST00000421262.7	RFXANK	protein_coding	856	0.0638535
ENST00000303088.8	RFXANK	protein_coding	1407	0.22387
ENST00000456252.7	RFXANK	protein_coding	1325	0
ENST00000593273.5	RFXANK	protein_coding	865	0.478298
ENST00000407360.7	RFXANK	protein_coding	1212	0.201261
ENST00000540981.5	RFXANK	protein_coding	832	1.63982
ENST00000543157.7	RFXANK	retained_intron	919	0.592267
ENST00000392324.8	RFXANK	protein_coding	1059	4.68929
ENST00000541873.6	RFXANK	retained_intron	1002	0.717739
ENST00000545522.2	RFXANK	retained_intron	888	0.533933
ENST00000535017.1	RFXANK	protein_coding	546	0.3503
ENST00000543118.1	RFXANK	retained_intron	422	0.143202
ENST00000540977.1	RFXANK	retained_intron	389	4.54381
ENST00000544923.5	RFXANK	protein_coding	288	0.200443
ENST00000536253.1	RFXANK	protein_coding	374	0.236988
ENST00000420605.7	NR2C2AP	protein_coding	859	0.159856
ENST00000331552.11	NR2C2AP	protein_coding	1293	2.78611
ENST00000537399.1	NR2C2AP	retained_intron	1565	0.325207
ENST00000544883.5	NR2C2AP	protein_coding	899	0.850176
ENST00000539693.1	NR2C2AP	retained_intron	970	0.394921
ENST00000538165.2	NR2C2AP	protein_coding	891	0.199599
ENST00000539678.1	NR2C2AP	protein_coding	375	0.310896
ENST00000252575.10	NCAN	protein_coding	6387	0.00213872
ENST00000590187.2	NCAN	retained_intron	2361	0
ENST00000588231.1	NCAN	protein_coding	545	0
ENST00000585410.1	NCAN	retained_intron	568	0
ENST00000517164.1	RNU6-1028P	snRNA	93	0
ENST00000586064.3	AC138430.4	retained_intron	5409	0.0258074
ENST00000624068.1	LLNLR-259H9.1	TEC	504	0
ENST00000291481.7	HAPLN4	protein_coding	3449	0
ENST00000592862.2	HAPLN4	retained_intron	611	0
ENST00000590431.6	TM6SF2	retained_intron	737	0.0157428
ENST00000591001.5	TM6SF2	retained_intron	1768	0.00108774
ENST00000431465.2	TM6SF2	retained_intron	1829	0
ENST00000389363.4	TM6SF2	protein_coding	1505	0
ENST00000586107.1	TM6SF2	processed_transcript	528	0.00987525
ENST00000589144.5	SUGP1	nonsense_mediated_decay	2066	0.15141
ENST00000247001.9	SUGP1	protein_coding	2423	0.367011
ENST00000591007.6	SUGP1	retained_intron	1377	1.07862
ENST00000588731.6	SUGP1	nonsense_mediated_decay	2282	1.00801
ENST00000587119.5	SUGP1	nonsense_mediated_decay	2177	0
ENST00000592188.1	SUGP1	retained_intron	2029	0.0302188
ENST00000585763.5	SUGP1	processed_transcript	826	0.007679
ENST00000586387.7	SUGP1	retained_intron	626	0.235701
ENST00000535070.5	SUGP1	nonsense_mediated_decay	1094	0.0954629
ENST00000590439.2	SUGP1	protein_coding	764	0.500502
ENST00000591350.5	SUGP1	nonsense_mediated_decay	601	0.07622
ENST00000606725.5	SUGP1	processed_transcript	728	0.218618
ENST00000587716.7	SUGP1	processed_transcript	559	0.33451
ENST00000588580.6	SUGP1	retained_intron	715	0.248628
ENST00000585444.1	SUGP1	nonsense_mediated_decay	532	0.177917
ENST00000262815.12	MAU2	protein_coding	4994	1.61486
ENST00000609122.5	MAU2	protein_coding	551	0.135029
ENST00000586189.7	MAU2	processed_transcript	590	0.710134
ENST00000592069.1	MAU2	processed_transcript	558	0.28918
ENST00000609060.1	MAU2	protein_coding	707	0.0312357
ENST00000585823.7	MAU2	processed_transcript	568	0.537996
ENST00000590837.8	MAU2	retained_intron	561	0.06414
ENST00000587938.7	MAU2	retained_intron	3695	0.284496
ENST00000262816.11	MAU2	retained_intron	3838	0.100343
ENST00000587638.6	MAU2	retained_intron	1111	0.468084
ENST00000587362.5	MAU2	retained_intron	557	0.141513
ENST00000587709.5	MAU2	retained_intron	3751	0.398953
ENST00000589947.7	MAU2	retained_intron	670	0.0785582
ENST00000590882.1	MAU2	retained_intron	553	0.104984
ENST00000499453.2	MAU2	retained_intron	4071	0.211341
ENST00000589637.1	MAU2	retained_intron	555	0.372805
ENST00000494516.6	GATAD2A	protein_coding	640	0.27238
ENST00000360315.7	GATAD2A	protein_coding	5671	0.529546
ENST00000609040.5	GATAD2A	nonsense_mediated_decay	1652	1.43296
ENST00000417582.6	GATAD2A	protein_coding	655	1.13677
ENST00000457895.6	GATAD2A	protein_coding	729	1.25548
ENST00000448576.6	GATAD2A	processed_transcript	271	0.15401
ENST00000432704.5	GATAD2A	protein_coding	570	0.13871
ENST00000404158.5	GATAD2A	protein_coding	5776	1.11239
ENST00000429242.7	GATAD2A	protein_coding	504	0.797886
ENST00000358713.7	GATAD2A	protein_coding	5510	0.56421
ENST00000444839.1	GATAD2A	protein_coding	565	0.0345649
ENST00000418032.3	GATAD2A	nonsense_mediated_decay	3480	1.13359
ENST00000473184.1	GATAD2A	processed_transcript	430	0.113119
ENST00000592929.1	CTB-184G21.3	antisense	488	0.298059
ENST00000385086.1	MIR640	miRNA	96	0.153778
ENST00000587522.3	TSSK6	nonsense_mediated_decay	1519	0.372463
ENST00000602623.1	TSSK6	nonsense_mediated_decay	878	0.498088
ENST00000585580.3	TSSK6	protein_coding	1467	0.689906
ENST00000502506.6	NDUFA13	nonsense_mediated_decay	1166	0.415817
ENST00000507754.8	NDUFA13	protein_coding	991	34.9411
ENST00000503283.5	NDUFA13	protein_coding	825	0.649381
ENST00000511584.2	NDUFA13	retained_intron	640	0.310304
ENST00000428459.6	NDUFA13	protein_coding	576	4.46648
ENST00000511180.4	NDUFA13	retained_intron	593	0.692616
ENST00000606722.1	NDUFA13	nonsense_mediated_decay	502	11.0306
ENST00000555938.1	CTC-260F20.3	protein_coding	1100	0.454977
ENST00000586674.1	CTC-260F20.3	processed_transcript	1071	0.233242
ENST00000436027.9	YJEFN3	protein_coding	878	0.0362823
ENST00000458210.7	YJEFN3	nonsense_mediated_decay	2785	0.134797
ENST00000514277.5	YJEFN3	protein_coding	995	0.100729
ENST00000586018.5	CILP2	protein_coding	4234	0.0370857
ENST00000291495.5	CILP2	protein_coding	4199	0.0100051
ENST00000588333.2	CILP2	processed_transcript	558	0.0137043
ENST00000558276.7	PBX4	retained_intron	727	0.201366
ENST00000557978.6	PBX4	nonsense_mediated_decay	1416	0.180332
ENST00000251203.13	PBX4	protein_coding	1724	0.258297
ENST00000558222.1	PBX4	nonsense_mediated_decay	1034	0.448305
ENST00000559735.1	PBX4	retained_intron	769	0.255962
ENST00000591298.3	PHF5CP	processed_pseudogene	325	0.054244
ENST00000559614.2	AC002306.1	antisense	937	0.0891112
ENST00000586703.1	LPAR2	protein_coding	1823	0.148678
ENST00000407877.7	LPAR2	protein_coding	1791	0.220854
ENST00000542587.5	LPAR2	protein_coding	2546	0.132788
ENST00000591042.1	LPAR2	protein_coding	585	0.130681
ENST00000588233.1	LPAR2	protein_coding	558	0
ENST00000592061.1	LPAR2	protein_coding	480	0.112918
ENST00000588461.1	LPAR2	protein_coding	609	0
ENST00000590629.1	LPAR2	retained_intron	595	0.26694
ENST00000589311.1	LPAR2	processed_transcript	355	0.0637294
ENST00000203556.8	GMIP	protein_coding	3538	0.442451
ENST00000587238.5	GMIP	protein_coding	2987	0.175918
ENST00000586269.1	GMIP	processed_transcript	533	0.037449
ENST00000587713.1	GMIP	retained_intron	753	0.0479127
ENST00000593186.1	GMIP	protein_coding	910	0.0450891
ENST00000588171.5	GMIP	nonsense_mediated_decay	869	0.397272
ENST00000591047.1	GMIP	nonsense_mediated_decay	747	0.0533265
ENST00000587205.1	GMIP	protein_coding	594	0.246769
ENST00000467160.1	ATP13A1	retained_intron	2431	0.193191
ENST00000291503.9	ATP13A1	protein_coding	3483	0.302567
ENST00000469641.5	ATP13A1	retained_intron	4241	0.0844024
ENST00000497556.5	ATP13A1	retained_intron	2442	0.0476912
ENST00000473243.5	ATP13A1	retained_intron	4729	0.145191
ENST00000357324.10	ATP13A1	protein_coding	3861	0.813133
ENST00000491221.1	ATP13A1	retained_intron	937	0.170601
ENST00000471063.2	ATP13A1	retained_intron	373	0.131061
ENST00000497156.5	ATP13A1	retained_intron	715	0.125495
ENST00000496082.5	ATP13A1	processed_transcript	698	0.0965393
ENST00000497762.1	ATP13A1	retained_intron	575	0.155484
ENST00000474955.5	ATP13A1	retained_intron	927	0.301594
ENST00000492774.1	ATP13A1	retained_intron	482	0.138491
ENST00000455627.1	ATP13A1	protein_coding	554	0.542215
ENST00000487364.1	ATP13A1	processed_transcript	541	0.0359095
ENST00000541458.5	ZNF101	protein_coding	575	0.228939
ENST00000318110.9	ZNF101	nonsense_mediated_decay	1830	0.92692
ENST00000444249.6	ZNF101	protein_coding	1152	1.2477
ENST00000592502.1	ZNF101	protein_coding	4627	1.12252
ENST00000415784.6	ZNF101	protein_coding	1552	0.179191
ENST00000415440.3	ZNF101	retained_intron	2759	0.185516
ENST00000585565.1	ZNF101	nonsense_mediated_decay	581	0
ENST00000586745.1	ZNF101	processed_transcript	603	0
ENST00000603937.1	CTC-412M14.6	processed_pseudogene	207	0.234869
ENST00000604034.1	CTC-412M14.5	processed_pseudogene	617	0.194155
ENST00000344099.3	ZNF14	protein_coding	2949	1.27109
ENST00000617163.1	CTC-559E9.12	unprocessed_pseudogene	1440	0.00117047
ENST00000604980.1	CTC-559E9.9	processed_pseudogene	1927	0.00411083
ENST00000586645.5	CTC-559E9.1	lincRNA	1357	0.110003
ENST00000590092.5	CTC-559E9.1	lincRNA	1023	0.0107141
ENST00000589910.5	CTC-559E9.1	lincRNA	732	0
ENST00000588223.5	CTC-559E9.1	lincRNA	565	0.0344336
ENST00000589508.1	CTC-559E9.1	lincRNA	432	0
ENST00000586816.1	CTC-559E9.1	lincRNA	306	0.060661
ENST00000586885.1	CTC-559E9.1	lincRNA	2546	0.0654624
ENST00000590274.1	CTC-559E9.4	lincRNA	609	0.087875
ENST00000586571.1	CTC-559E9.2	processed_pseudogene	259	0
ENST00000591884.2	CTC-559E9.6	processed_transcript	544	0.467585
ENST00000589657.1	CTC-559E9.6	processed_transcript	803	0.180671
ENST00000586924.1	CTC-559E9.6	retained_intron	447	0.403276
ENST00000623416.2	CTC-559E9.6	transcribed_unprocessed_pseudogene	1325	0.0867309
ENST00000591639.5	ZNF506	nonsense_mediated_decay	4140	0.133257
ENST00000443905.6	ZNF506	protein_coding	4095	0.00270447
ENST00000587461.5	ZNF506	protein_coding	831	0
ENST00000586260.5	ZNF506	nonsense_mediated_decay	892	0
ENST00000590766.5	ZNF506	protein_coding	429	0.115997
ENST00000540806.6	ZNF506	protein_coding	1424	0
ENST00000450683.6	ZNF506	protein_coding	1385	0
ENST00000587822.1	ZNF506	retained_intron	4090	0.0753972
ENST00000590319.1	ZNF506	protein_coding	571	0
ENST00000587452.5	ZNF506	protein_coding	575	0
ENST00000545006.1	ZNF506	protein_coding	1007	0.028
ENST00000595825.1	ZNF506	processed_transcript	562	0.031346
ENST00000590697.1	CTC-559E9.5	sense_intronic	921	0.166842
ENST00000603714.1	BNIP3P9	processed_pseudogene	553	0
ENST00000592725.1	ZNF253	protein_coding	820	0
ENST00000589717.1	ZNF253	protein_coding	3519	0.0197698
ENST00000355650.4	ZNF253	protein_coding	2268	0.0141551
ENST00000589668.1	ZNF253	retained_intron	297	0
ENST00000605360.1	BNIP3P10	processed_pseudogene	577	0.0043574
ENST00000578823.1	AC011477.1	miRNA	83	0
ENST00000585571.1	CTC-559E9.8	antisense	403	0.0308628
ENST00000592613.1	ZNF93	processed_transcript	868	0.0076975
ENST00000591366.5	ZNF93	protein_coding	590	0
ENST00000586021.5	ZNF93	nonsense_mediated_decay	583	0
ENST00000588146.1	ZNF93	protein_coding	570	0
ENST00000592160.5	ZNF93	protein_coding	1334	0.039137
ENST00000589903.1	ZNF93	processed_transcript	583	0
ENST00000343769.5	ZNF93	protein_coding	2648	0.029228
ENST00000592245.1	AC007204.2	lincRNA	763	0.00602565
ENST00000621794.1	CTC-559E9.13	unprocessed_pseudogene	555	0
ENST00000615022.1	AC007204.3	unprocessed_pseudogene	616	0.00398458
ENST00000596019.5	ZNF682	protein_coding	552	0.205851
ENST00000397162.5	ZNF682	protein_coding	3164	0.0028974
ENST00000397165.6	ZNF682	protein_coding	3245	0.0476694
ENST00000594127.5	ZNF682	protein_coding	450	0.0078032
ENST00000601365.1	ZNF682	retained_intron	3769	0.0110531
ENST00000602079.5	ZNF682	protein_coding	474	0.0056524
ENST00000358523.9	ZNF682	protein_coding	2161	0.0292318
ENST00000595736.1	ZNF682	protein_coding	1710	0.00430893
ENST00000597972.5	ZNF682	protein_coding	1538	0.0319992
ENST00000601100.5	ZNF682	protein_coding	609	0.100741
ENST00000593468.5	ZNF682	protein_coding	581	0
ENST00000595534.1	ZNF682	nonsense_mediated_decay	603	0.006989
ENST00000599240.1	ZNF682	processed_transcript	395	0.092905
ENST00000578235.1	AC006539.1	miRNA	91	1.19834
ENST00000601729.1	AC006539.3	processed_pseudogene	572	0.0476423
ENST00000454258.2	AC006539.6	unprocessed_pseudogene	129	0
ENST00000599968.1	BNIP3P13	processed_pseudogene	566	0.0125403
ENST00000469078.5	ZNF90	nonsense_mediated_decay	1918	0.00875125
ENST00000474284.1	ZNF90	processed_transcript	1724	0.00096897
ENST00000473524.5	ZNF90	nonsense_mediated_decay	756	0.0417224
ENST00000418063.2	ZNF90	protein_coding	2310	0.00801401
ENST00000492328.1	ZNF90	processed_transcript	632	0.0196768
ENST00000484032.1	ZNF90	retained_intron	661	0.00957325
ENST00000434475.4	ZNF90	protein_coding	491	0
ENST00000481419.1	AC006539.2	processed_pseudogene	501	0
ENST00000616168.1	CTC-260E6.12	processed_pseudogene	564	0
ENST00000497576.1	CTC-260E6.2	transcribed_processed_pseudogene	441	0
ENST00000590606.5	CTC-260E6.6	antisense	722	0.0466941
ENST00000593655.5	CTC-260E6.6	antisense	555	0.0828294
ENST00000586657.1	CTC-260E6.6	antisense	531	0
ENST00000585498.1	CTC-260E6.6	antisense	883	0.104582
ENST00000592022.1	CTC-260E6.6	antisense	1268	0.0980464
ENST00000585816.1	CTC-260E6.6	antisense	618	0.241449
ENST00000592921.1	CTC-260E6.9	transcribed_unprocessed_pseudogene	283	0
ENST00000604600.1	BNIP3P15	processed_pseudogene	301	0
ENST00000597083.5	ZNF486	protein_coding	734	0.018394
ENST00000335117.8	ZNF486	protein_coding	3837	0.0396938
ENST00000589779.1	BNIP3P16	processed_pseudogene	534	0.00874106
ENST00000587562.1	CTC-260E6.7	unprocessed_pseudogene	111	0
ENST00000623510.1	CTC-260E6.3	TEC	2598	0.0516915
ENST00000624228.1	CTC-260E6.4	TEC	1590	0.00336822
ENST00000605448.1	BNIP3P17	processed_pseudogene	595	0
ENST00000599065.1	AC078899.4	unprocessed_pseudogene	212	0
ENST00000521432.2	AC078899.1	processed_pseudogene	1185	0
ENST00000593976.1	BNIP3P18	processed_pseudogene	575	0
ENST00000593952.1	AC078899.3	unprocessed_pseudogene	1113	0
ENST00000583006.1	AC078899.2	miRNA	83	0.146848
ENST00000605397.1	BNIP3P19	processed_pseudogene	577	0
ENST00000612475.1	CTC-575C13.3	unprocessed_pseudogene	178	0
ENST00000542380.5	ZNF826P	processed_transcript	1067	0.0368166
ENST00000541160.5	ZNF826P	processed_transcript	1004	0
ENST00000615684.4	ZNF826P	processed_transcript	3330	0.0159826
ENST00000622273.1	ZNF826P	transcribed_unprocessed_pseudogene	1910	0
ENST00000600513.5	ZNF826P	processed_transcript	737	0
ENST00000597334.1	ZNF826P	processed_transcript	1446	0.0143725
ENST00000596724.1	ZNF826P	processed_transcript	636	0.02757
ENST00000604827.1	BNIP3P20	processed_pseudogene	578	0
ENST00000595282.2	CTC-575C13.4	unprocessed_pseudogene	212	0
ENST00000459320.1	MIR1270	miRNA	83	0
ENST00000593399.1	BNIP3P22	processed_pseudogene	556	0
ENST00000598131.1	CTC-513N18.6	lincRNA	811	0.0190315
ENST00000599655.1	BNIP3P23	processed_pseudogene	511	0
ENST00000596530.1	ZNF737	protein_coding	417	0.0605088
ENST00000427401.8	ZNF737	protein_coding	2867	0.0663201
ENST00000594419.1	ZNF737	protein_coding	872	0.0469158
ENST00000597940.1	ZNF737	nonsense_mediated_decay	544	0.0411275
ENST00000596797.1	ZNF737	protein_coding	569	0.246151
ENST00000595094.1	CTC-513N18.7	lincRNA	522	0
ENST00000597393.1	VN1R78P	unprocessed_pseudogene	564	0
ENST00000598116.1	CTD-2332E11.2	lincRNA	628	0.202125
ENST00000601440.5	ZNF626	protein_coding	5963	0.0259288
ENST00000612591.4	ZNF626	protein_coding	4404	4.90181e-12
ENST00000595405.1	ZNF626	protein_coding	501	0
ENST00000291750.6	ZNF626	protein_coding	1123	0.0113564
ENST00000623497.1	CTD-2542C24.14	unprocessed_pseudogene	2174	0.00886218
ENST00000595195.1	CTD-2542C24.2	unprocessed_pseudogene	2737	0.00220627
ENST00000593903.1	CTD-2626G11.2	lincRNA	8328	0.161732
ENST00000593540.1	VN1R79P	unprocessed_pseudogene	513	0
ENST00000360204.5	ZNF66	protein_coding	1120	0.0775187
ENST00000594534.5	ZNF66	protein_coding	757	0.103951
ENST00000344519.8	ZNF66	protein_coding	1745	0.0313553
ENST00000593398.1	BNIP3P24	processed_pseudogene	557	0.00915425
ENST00000582722.1	AC010329.1	miRNA	84	0
ENST00000597006.1	CTD-2542C24.3	unprocessed_pseudogene	317	0
ENST00000597314.5	ZNF85	protein_coding	563	0.0994571
ENST00000601924.5	ZNF85	protein_coding	506	0
ENST00000300540.7	ZNF85	protein_coding	1531	0.00796515
ENST00000595854.5	ZNF85	protein_coding	556	0.144512
ENST00000601284.5	ZNF85	protein_coding	483	0.080713
ENST00000328178.12	ZNF85	protein_coding	2296	0.0554019
ENST00000599885.1	ZNF85	protein_coding	549	0.055474
ENST00000596476.1	ZNF85	protein_coding	1259	0.118371
ENST00000345030.6	ZNF85	protein_coding	1689	0.0392914
ENST00000599064.1	ZNF85	protein_coding	782	0.011201
ENST00000596534.5	ZNF85	protein_coding	1661	0
ENST00000598862.5	ZNF85	protein_coding	574	0
ENST00000595742.1	ZNF85	protein_coding	773	0
ENST00000601023.2	ZNF85	processed_transcript	2652	0.0601344
ENST00000623035.1	CTD-2542C24.5	TEC	1938	0.158701
ENST00000599859.2	KRT18P40	unprocessed_pseudogene	1571	0.00514835
ENST00000598137.1	CTD-2542C24.8	lincRNA	575	0
ENST00000261560.9	ZNF430	protein_coding	3923	0.948127
ENST00000599548.5	ZNF430	protein_coding	595	0.621726
ENST00000594110.5	ZNF430	protein_coding	536	0.540554
ENST00000595833.1	ZNF430	retained_intron	502	0.0620185
ENST00000595401.1	ZNF430	protein_coding	3021	0.303275
ENST00000597922.1	ZNF430	protein_coding	476	0.0329301
ENST00000603262.1	CTD-2542C24.9	processed_pseudogene	127	0
ENST00000578233.1	AC012627.1	miRNA	78	0.445632
ENST00000597126.1	VN1R80P	unprocessed_pseudogene	338	0.222684
ENST00000616183.1	ZNF714	protein_coding	577	0.320887
ENST00000596053.5	ZNF714	protein_coding	800	1.77072
ENST00000618422.1	ZNF714	protein_coding	649	0.3457
ENST00000456283.6	ZNF714	protein_coding	6812	0.739583
ENST00000618008.4	ZNF714	protein_coding	647	0.767712
ENST00000425625.5	ZNF714	protein_coding	2562	1.78192e-11
ENST00000613286.4	ZNF714	nonsense_mediated_decay	2696	0.551812
ENST00000610902.4	ZNF714	nonsense_mediated_decay	2671	1.38265
ENST00000620627.1	ZNF714	protein_coding	2066	1.75926
ENST00000600535.1	ZNF714	processed_transcript	898	0.434912
ENST00000364165.1	RNA5SP469	rRNA	109	0.244422
ENST00000602085.1	VN1R81P	unprocessed_pseudogene	372	2.33218
ENST00000600692.5	ZNF431	protein_coding	1971	1.46308
ENST00000599296.5	ZNF431	protein_coding	586	1.40456
ENST00000594425.5	ZNF431	protein_coding	610	0.481044
ENST00000311048.11	ZNF431	protein_coding	13894	0.547023
ENST00000598331.1	ZNF431	protein_coding	1082	0.413561
ENST00000593426.1	ZNF431	processed_transcript	468	0.287161
ENST00000594821.1	ZNF431	processed_transcript	478	0.0323336
ENST00000481016.1	RPL7AP10	processed_pseudogene	791	0.231256
ENST00000601481.1	VN1R82P	unprocessed_pseudogene	356	0.471924
ENST00000611392.4	ZNF708	protein_coding	2164	0.00157296
ENST00000356929.3	ZNF708	protein_coding	4004	0.213423
ENST00000598046.5	ZNF708	nonsense_mediated_decay	2630	0.246449
ENST00000601295.1	ZNF708	protein_coding	567	0.195176
ENST00000602023.1	ZNF708	protein_coding	590	0.0549399
ENST00000601088.1	CTD-3233P19.8	unprocessed_pseudogene	1102	0.00316613
ENST00000600135.1	CTD-3233P19.7	unprocessed_pseudogene	313	0.0232463
ENST00000487216.1	RPL36AP51	processed_pseudogene	318	0
ENST00000595739.1	CTD-3030D20.1	processed_pseudogene	310	0.0653559
ENST00000595685.1	VN1R83P	unprocessed_pseudogene	445	0.226341
ENST00000596023.1	BNIP3P25	processed_pseudogene	559	0.0382736
ENST00000311015.7	ZNF738	protein_coding	2442	0.0152122
ENST00000380870.8	ZNF738	protein_coding	1142	0.00356157
ENST00000597810.5	ZNF738	protein_coding	747	0
ENST00000597492.1	ZNF738	nonsense_mediated_decay	1021	0.115777
ENST00000594245.1	ZNF738	protein_coding	1086	0.0115012
ENST00000597319.1	CTD-2561J22.1	processed_pseudogene	394	0
ENST00000594254.1	CTD-2561J22.2	unprocessed_pseudogene	1764	0.00113352
ENST00000596302.5	ZNF493	protein_coding	546	0.0064335
ENST00000392288.6	ZNF493	protein_coding	5023	0.0096297
ENST00000596815.1	ZNF493	nonsense_mediated_decay	496	0.114922
ENST00000594390.5	ZNF493	protein_coding	1536	0.0580371
ENST00000355504.4	ZNF493	protein_coding	4386	0.00574597
ENST00000339914.6	ZNF493	protein_coding	1665	0.0503606
ENST00000599461.1	ZNF493	protein_coding	1769	0.249555
ENST00000598152.1	ZNF493	retained_intron	616	0.00761606
ENST00000599517.1	ZNF493	retained_intron	2660	0.117243
ENST00000600810.1	CTD-2561J22.3	nonsense_mediated_decay	472	0.0058234
ENST00000596705.5	CTD-2561J22.5	lincRNA	566	0.106286
ENST00000597444.5	CTD-2561J22.5	lincRNA	832	0.00309767
ENST00000594557.1	CTD-2561J22.5	retained_intron	4690	0.0660513
ENST00000600469.5	CTD-2561J22.5	lincRNA	830	0
ENST00000599993.5	CTD-2561J22.5	lincRNA	929	0
ENST00000593653.1	CTD-2561J22.5	lincRNA	556	0.0106908
ENST00000596718.5	LINC00664	lincRNA	3029	0.00200164
ENST00000599078.1	LINC00664	lincRNA	3760	0.00470492
ENST00000596203.1	LINC00664	lincRNA	1742	0.0373163
ENST00000594022.1	ZNF429	processed_transcript	831	0.15894
ENST00000358491.8	ZNF429	protein_coding	2233	0.714555
ENST00000596237.5	ZNF429	processed_transcript	681	0.248127
ENST00000597078.5	ZNF429	protein_coding	1043	0.0745831
ENST00000596126.1	ZNF429	processed_transcript	532	0.499433
ENST00000598747.1	ZNF429	processed_transcript	375	0.221155
ENST00000618549.1	ZNF429	protein_coding	1889	0
ENST00000597556.1	ZNF429	processed_transcript	538	0.303952
ENST00000594385.1	ZNF429	protein_coding	1484	0.208108
ENST00000600827.1	BNIP3P26	processed_pseudogene	554	0.0673439
ENST00000594564.1	RP11-678G14.2	antisense	447	0.186468
ENST00000596996.1	RP11-678G14.3	lincRNA	1178	0.769011
ENST00000594927.1	RP11-678G14.4	lincRNA	2409	0.0806145
ENST00000599524.1	RP11-678G14.4	lincRNA	437	0.00655465
ENST00000612657.1	RP11-678G14.6	unprocessed_pseudogene	315	0
ENST00000605470.1	RP11-678G14.5	processed_pseudogene	343	0
ENST00000600907.1	RP11-420K14.1	unprocessed_pseudogene	1367	0.051761
ENST00000594186.1	RP11-420K14.2	processed_pseudogene	672	0
ENST00000600287.1	RP11-420K14.3	processed_pseudogene	670	0.0178118
ENST00000593697.1	VN1R84P	unprocessed_pseudogene	235	0.0515808
ENST00000358296.10	ZNF100	protein_coding	5745	0.604635
ENST00000305570.10	ZNF100	protein_coding	2283	1.13388
ENST00000608416.5	ZNF100	protein_coding	1840	0.447552
ENST00000594401.1	ZNF100	protein_coding	548	0.0176087
ENST00000598026.1	ZNF100	protein_coding	588	1.62402
ENST00000596452.1	ZNF100	processed_transcript	464	0.239413
ENST00000596710.1	RP11-420K14.6	processed_transcript	2692	0.072151
ENST00000597012.1	RP11-420K14.6	transcribed_processed_pseudogene	1073	0
ENST00000579465.1	AC092364.1	miRNA	73	0
ENST00000598561.1	RP11-420K14.8	lincRNA	471	0.129505
ENST00000593824.1	RP11-420K14.8	lincRNA	565	0.0610052
ENST00000594224.1	BRI3BPP1	processed_pseudogene	787	0.0646176
ENST00000357491.10	ZNF43	protein_coding	5249	0.0856007
ENST00000594012.5	ZNF43	protein_coding	5584	0.27511
ENST00000595461.5	ZNF43	protein_coding	3399	0.438187
ENST00000354959.8	ZNF43	protein_coding	2881	0.444327
ENST00000598381.5	ZNF43	protein_coding	3004	0.111501
ENST00000599906.5	ZNF43	protein_coding	580	0.195446
ENST00000596899.1	ZNF43	protein_coding	447	0.239852
ENST00000598288.5	ZNF43	protein_coding	560	0.726041
ENST00000593551.1	ZNF43	protein_coding	474	0.0073787
ENST00000593886.1	ZNF43	retained_intron	2051	0.745783
ENST00000599414.5	ZNF43	processed_transcript	577	0.133776
ENST00000594312.1	ZNF43	processed_transcript	538	0.155821
ENST00000599991.1	BNIP3P27	processed_pseudogene	412	0.13932
ENST00000599916.5	ZNF208	protein_coding	740	0
ENST00000601773.5	ZNF208	protein_coding	2027	0.000972925
ENST00000609966.5	ZNF208	protein_coding	3653	0
ENST00000397126.8	ZNF208	protein_coding	3992	0
ENST00000599723.1	ZNF208	protein_coding	710	0.00598073
ENST00000597040.1	ZNF208	protein_coding	781	0
ENST00000601993.1	ZNF208	protein_coding	536	0.138238
ENST00000601468.1	AC003973.1	processed_pseudogene	714	0
ENST00000624863.1	AC003973.3	TEC	2822	0.00820589
ENST00000603918.1	BNIP3P28	processed_pseudogene	1193	0.0741511
ENST00000596778.1	AC003973.4	lincRNA	1394	0.00822953
ENST00000600071.1	AC003973.5	lincRNA	546	0
ENST00000435820.6	ZNF257	nonsense_mediated_decay	3655	0
ENST00000594363.5	ZNF257	protein_coding	557	0
ENST00000597927.1	ZNF257	protein_coding	552	0
ENST00000594947.5	ZNF257	protein_coding	3874	0.004054
ENST00000597796.1	ZNF257	nonsense_mediated_decay	967	0.0213892
ENST00000596471.1	ZNF257	processed_transcript	487	0
ENST00000600162.1	ZNF257	protein_coding	817	0
ENST00000598302.1	BNIP3P29	processed_pseudogene	571	0
ENST00000600543.2	ZNF92P2	processed_pseudogene	1059	0
ENST00000597113.1	RP11-157B13.1	processed_pseudogene	165	0
ENST00000595406.1	PCGF7P	processed_pseudogene	1051	0
ENST00000598980.1	RP11-157B13.3	processed_pseudogene	586	0
ENST00000601587.1	VN1R85P	unprocessed_pseudogene	426	0.0477607
ENST00000397121.2	ZNF676	protein_coding	2944	0
ENST00000601184.1	BNIP3P30	processed_pseudogene	574	0
ENST00000634174.1	RP11-157B13.10	unprocessed_pseudogene	28	0
ENST00000599810.1	RP11-157B13.7	lincRNA	2094	0.0105007
ENST00000601905.1	RP11-157B13.8	lincRNA	386	0
ENST00000601693.1	ZNF729	protein_coding	3877	0
ENST00000604515.1	BNIP3P31	processed_pseudogene	566	0
ENST00000596454.1	CTB-31C7.3	processed_pseudogene	237	0
ENST00000465389.1	RPL34P34	processed_pseudogene	354	0
ENST00000357774.9	ZNF98	protein_coding	2338	0
ENST00000593657.5	ZNF98	protein_coding	595	0
ENST00000601553.1	ZNF98	protein_coding	566	0
ENST00000593802.1	ZNF98	protein_coding	493	0
ENST00000599879.1	ZNF98	processed_transcript	492	0.00435007
ENST00000599129.1	AC011516.1	lincRNA	180	0
ENST00000600015.1	BNIP3P32	processed_pseudogene	554	0
ENST00000604312.1	AC025811.3	lincRNA	472	0.00461405
ENST00000598912.1	BNIP3P33	processed_pseudogene	569	0
ENST00000593450.1	ZNF209P	unprocessed_pseudogene	2304	0
ENST00000603784.1	AC004004.2	processed_pseudogene	250	0
ENST00000562262.1	CTC-457E21.1	sense_intronic	3355	0.00993648
ENST00000598832.1	LINC01233	lincRNA	568	0
ENST00000601708.1	LINC01233	lincRNA	494	0
ENST00000594200.1	LINC01233	lincRNA	459	0
ENST00000384667.1	RNU6-1179P	snRNA	107	0
ENST00000603174.1	CTC-457E21.10	unprocessed_pseudogene	320	0
ENST00000600260.5	GOLGA2P9	processed_transcript	2033	0.00096953
ENST00000597408.5	GOLGA2P9	processed_transcript	580	0
ENST00000596977.1	GOLGA2P9	transcribed_unprocessed_pseudogene	1937	0
ENST00000473738.3	RN7SL860P	misc_RNA	223	0
ENST00000408863.1	AC011467.1	miRNA	83	0
ENST00000599738.1	CTC-457E21.6	processed_transcript	429	0
ENST00000594891.1	CTC-457E21.5	transcribed_processed_pseudogene	528	0
ENST00000598658.1	CTC-457E21.5	processed_transcript	159	0
ENST00000597392.1	CTC-457E21.4	processed_pseudogene	996	0
ENST00000598042.1	AC011516.2	lincRNA	1112	0.0130144
ENST00000598425.1	CTC-457E21.7	unprocessed_pseudogene	242	0
ENST00000456783.2	ZNF492	protein_coding	4245	0.0190435
ENST00000601860.5	CTC-457E21.9	antisense	618	0
ENST00000597533.1	CTC-457E21.9	antisense	419	0.0219892
ENST00000594711.1	ZNF849P	unprocessed_pseudogene	1566	0.00388025
ENST00000486062.1	RPL34P33	processed_pseudogene	334	0
ENST00000603282.1	CTC-451A6.5	processed_pseudogene	481	0
ENST00000596706.1	VN1R87P	unprocessed_pseudogene	487	0
ENST00000596209.3	ZNF99	protein_coding	7817	0.00713271
ENST00000397104.5	ZNF99	protein_coding	3114	0
ENST00000624425.2	CTB-159G17.4	unprocessed_pseudogene	248	0.0763831
ENST00000604384.2	CTB-159G17.3	unprocessed_pseudogene	255	0.134062
ENST00000600724.1	BNIP3P34	processed_pseudogene	572	0
ENST00000600766.1	ZNF723P	unprocessed_pseudogene	2400	0
ENST00000604530.1	BNIP3P35	processed_pseudogene	490	0
ENST00000596787.1	VN1R88P	unprocessed_pseudogene	292	0
ENST00000600673.1	CTD-2579N5.3	lincRNA	383	0
ENST00000598203.1	CTD-2579N5.4	unprocessed_pseudogene	171	0
ENST00000594710.1	ZNF728	protein_coding	2015	0.000978985
ENST00000599851.1	ZNF728	protein_coding	714	0.0348309
ENST00000603076.1	BNIP3P36	processed_pseudogene	574	0
ENST00000565584.1	CTD-2291D10.2	lincRNA	1024	0.0370846
ENST00000593985.5	CTD-2291D10.1	lincRNA	426	0.122813
ENST00000564534.1	CTD-2291D10.1	lincRNA	1838	0.00765629
ENST00000600896.5	CTD-2291D10.3	lincRNA	510	0
ENST00000599269.1	CTD-2291D10.3	lincRNA	538	0.026915
ENST00000594318.1	CTD-2291D10.4	lincRNA	581	0.0744697
ENST00000600223.1	CTD-2291D10.4	lincRNA	563	0.197823
ENST00000593635.1	ZNF730	protein_coding	464	0.0778579
ENST00000597761.6	ZNF730	protein_coding	2374	0.0143958
ENST00000599195.1	ZNF730	protein_coding	792	0.00862345
ENST00000604107.1	BNIP3P37	processed_pseudogene	901	0.0304803
ENST00000600819.1	RP11-369G6.2	processed_pseudogene	896	0.00493655
ENST00000601728.1	SNX6P1	processed_pseudogene	1224	0.0031114
ENST00000598402.1	RP11-15H20.2	processed_pseudogene	547	0.018782
ENST00000418100.5	ZNF724P	protein_coding	2764	1.60597
ENST00000597537.1	ZNF724P	protein_coding	583	0.357841
ENST00000597037.1	ZNF724P	protein_coding	780	0.193615
ENST00000601117.1	BNIP3P38	processed_pseudogene	544	0.0870737
ENST00000593576.1	IPO5P1	processed_transcript	2887	0.99668
ENST00000600039.1	IPO5P1	transcribed_processed_pseudogene	287	0.40772
ENST00000594653.1	RP11-15H20.7	lincRNA	574	0
ENST00000594766.6	RP11-15H20.6	lincRNA	583	1.22758
ENST00000397094.1	RP11-15H20.6	lincRNA	1989	0.293635
ENST00000598053.5	RP11-15H20.6	lincRNA	556	0.05305
ENST00000598599.5	RP11-15H20.6	lincRNA	549	0.146481
ENST00000596561.5	RP11-15H20.6	lincRNA	574	0.29244
ENST00000598323.5	RP11-15H20.6	lincRNA	561	0.127455
ENST00000601239.1	RP11-15H20.6	retained_intron	2651	0.226756
ENST00000598386.5	RP11-15H20.6	lincRNA	562	0.0538778
ENST00000593324.6	RP11-15H20.6	lincRNA	924	0.0593395
ENST00000596483.1	RP11-15H20.6	lincRNA	752	0.168434
ENST00000599922.1	RP11-15H20.6	lincRNA	579	0.311383
ENST00000595717.1	VN1R90P	unprocessed_pseudogene	726	0.00962905
ENST00000594377.1	VN1R91P	unprocessed_pseudogene	169	0
ENST00000593645.5	ZNF91	processed_transcript	341	0.061283
ENST00000593292.1	ZNF91	processed_transcript	410	0.00740805
ENST00000596528.1	ZNF91	processed_transcript	2405	0.197614
ENST00000595893.1	ZNF91	processed_transcript	429	0.0394666
ENST00000596989.1	ZNF91	processed_transcript	565	0.0941928
ENST00000597458.1	ZNF91	retained_intron	2307	0.0432473
ENST00000599743.5	ZNF91	protein_coding	662	0.678303
ENST00000599281.1	ZNF91	processed_transcript	747	0.141106
ENST00000593341.1	ZNF91	processed_transcript	730	0.181002
ENST00000300619.11	ZNF91	protein_coding	5489	1.21074
ENST00000397082.2	ZNF91	protein_coding	3572	1.08977
ENST00000595533.1	ZNF91	protein_coding	695	0.194268
ENST00000600671.1	CTB-176F20.3	antisense	5134	0.0402925
ENST00000597863.1	BNIP3P8	processed_pseudogene	560	0.0290934
ENST00000601004.1	CDC42EP3P1	processed_pseudogene	764	0.05057
ENST00000600643.5	LINC01224	lincRNA	2387	0.0211054
ENST00000596283.5	LINC01224	lincRNA	2766	0.0817323
ENST00000593573.5	LINC01224	lincRNA	798	0
ENST00000601293.5	LINC01224	lincRNA	559	0
ENST00000602077.5	LINC01224	lincRNA	610	0.0073376
ENST00000598922.1	LINC01224	lincRNA	572	0
ENST00000601338.5	LINC01224	lincRNA	559	0
ENST00000594576.5	LINC01224	lincRNA	470	0
ENST00000596763.1	LINC01224	lincRNA	485	0
ENST00000598511.1	VN1R92P	unprocessed_pseudogene	928	0
ENST00000621617.1	LLNLF-18A12.1	unprocessed_pseudogene	208	0
ENST00000596753.1	ZNF725P	unprocessed_pseudogene	1632	0.00740285
ENST00000601935.5	ZNF675	protein_coding	1444	0.267048
ENST00000600313.5	ZNF675	protein_coding	543	0.303352
ENST00000596211.5	ZNF675	protein_coding	581	0.559803
ENST00000359788.8	ZNF675	protein_coding	2301	1.29402
ENST00000600299.1	ZNF675	retained_intron	4227	0.261419
ENST00000599535.1	ZNF675	protein_coding	721	0.269266
ENST00000597074.5	ZNF675	nonsense_mediated_decay	595	0.0496355
ENST00000601010.5	ZNF675	protein_coding	669	0.330903
ENST00000599168.1	ZNF675	protein_coding	592	0.455278
ENST00000600110.1	RP11-359H18.2	unprocessed_pseudogene	1595	0.0160121
ENST00000463110.1	RPS27P29	processed_pseudogene	252	0.0538776
ENST00000601155.1	VN1R93P	unprocessed_pseudogene	540	0.0334654
ENST00000402377.3	ZNF681	protein_coding	6497	0.19579
ENST00000528059.1	ZNF681	protein_coding	628	0.0831105
ENST00000531570.1	ZNF681	protein_coding	526	0.162799
ENST00000471224.5	RP11-255H23.2	processed_transcript	1001	0
ENST00000475499.1	RP11-255H23.2	processed_transcript	723	0
ENST00000462186.2	RP11-255H23.2	processed_transcript	1330	0.0240169
ENST00000472297.2	RP11-255H23.2	transcribed_unprocessed_pseudogene	1931	0
ENST00000601077.1	BNIP3P39	processed_pseudogene	554	0
ENST00000599944.1	RP11-255H23.4	lincRNA	2291	0.00172828
ENST00000484897.3	RPSAP58	processed_pseudogene	888	0.0900672
ENST00000618383.1	RP11-255H23.5	unprocessed_pseudogene	175	0.0826145
ENST00000525354.6	ZNF726	protein_coding	806	0.254417
ENST00000334589.9	ZNF726	protein_coding	847	0.0173829
ENST00000531821.6	ZNF726	protein_coding	1798	0.791867
ENST00000322487.11	ZNF726	protein_coding	2330	0.0287435
ENST00000594466.5	ZNF726	protein_coding	2473	0.0614594
ENST00000575986.1	ZNF726	protein_coding	1522	0.0648297
ENST00000596326.5	CTB-92J24.3	antisense	1585	0.0289386
ENST00000598914.1	CTB-92J24.3	antisense	919	0.0186631
ENST00000594230.1	CTB-92J24.2	sense_intronic	1500	0.193788
ENST00000596594.1	ZNF92P3	unprocessed_pseudogene	954	0.049108
ENST00000365096.1	RNA5-8SP4	rRNA	150	0
ENST00000342944.10	ZNF254	protein_coding	4021	0.118412
ENST00000613065.4	ZNF254	protein_coding	4244	0.400319
ENST00000611359.3	ZNF254	protein_coding	3982	0.00322216
ENST00000616028.2	ZNF254	protein_coding	3886	0.0308532
ENST00000594886.5	ZNF254	nonsense_mediated_decay	792	0.0818928
ENST00000339642.10	ZNF254	protein_coding	511	0.0781812
ENST00000357002.4	ZNF254	protein_coding	3967	0
ENST00000595187.1	ZNF254	nonsense_mediated_decay	611	0.0200399
ENST00000593783.1	ZNF254	retained_intron	3167	0.0603303
ENST00000594934.5	CTD-2017D11.1	lincRNA	1864	0.711125
ENST00000597683.1	CTD-2017D11.1	lincRNA	1966	0.234016
ENST00000623742.1	CTD-2017D11.2	TEC	2189	0.0927495
ENST00000596017.1	BNIP3P40	processed_pseudogene	556	0.0238816
ENST00000620377.1	CTD-2027I19.3	lincRNA	381	0.0354985
ENST00000598671.1	CTD-2027I19.2	processed_pseudogene	1056	0.0060818
ENST00000600419.5	ERVK-28	lincRNA	457	0.0274374
ENST00000598435.1	ERVK-28	lincRNA	400	0.925909
ENST00000589010.1	ERVK-28	lincRNA	308	1.27477
ENST00000623712.1	CTB-151G24.2	TEC	366	1.24346
ENST00000588027.5	LINC00662	lincRNA	562	0.0387063
ENST00000590677.5	LINC00662	lincRNA	883	0.79259
ENST00000588150.5	LINC00662	lincRNA	493	0.383659
ENST00000561521.1	LINC00662	lincRNA	2480	0.153398
ENST00000586248.5	LINC00662	lincRNA	669	0.243571
ENST00000586954.1	LINC00662	lincRNA	2254	0.11519
ENST00000591338.1	LINC00662	lincRNA	436	0.25992
ENST00000590523.1	LINC00662	lincRNA	2053	0.335918
ENST00000591458.1	LINC00662	lincRNA	578	0
ENST00000562493.1	CTC-459F4.1	lincRNA	3666	0.141046
ENST00000588122.5	CTC-459F4.3	lincRNA	655	0.334117
ENST00000586784.1	CTC-459F4.3	lincRNA	656	0.66418
ENST00000590628.1	CTC-459F4.3	lincRNA	1335	0.71648
ENST00000592404.5	CTC-459F4.3	lincRNA	765	0.223154
ENST00000588318.1	CTC-459F4.3	lincRNA	432	0.0187786
ENST00000585917.5	CTC-459F4.3	lincRNA	719	0.381526
ENST00000586220.1	CTC-459F4.3	lincRNA	487	0.16257
ENST00000588784.1	CTC-459F4.3	lincRNA	2401	0.423191
ENST00000591549.1	CTC-459F4.3	lincRNA	500	0.011712
ENST00000585827.1	CTC-459F4.3	lincRNA	539	0.0340504
ENST00000588636.1	CTC-459F4.3	lincRNA	576	0
ENST00000587188.1	CTC-459F4.3	lincRNA	746	0.149767
ENST00000592806.1	LLNLF-65H9.1	processed_transcript	924	0.0302671
ENST00000621046.2	CTC-459F4.9	sense_intronic	635	0.125744
ENST00000586818.1	CTC-459F4.6	processed_pseudogene	523	0.303278
ENST00000587610.1	SLC25A1P5	processed_pseudogene	783	0.104106
ENST00000589471.1	CTC-459F4.5	lincRNA	458	0.0182889
ENST00000592118.2	CTC-459F4.7	unprocessed_pseudogene	1568	0.00493481
ENST00000586473.2	AC022153.1	processed_transcript	583	0.00345044
ENST00000590507.1	AC022153.1	transcribed_unprocessed_pseudogene	1060	0.00224337
ENST00000590142.1	CTC-459F4.8	processed_pseudogene	199	0
ENST00000586408.1	AC005758.1	transcribed_unprocessed_pseudogene	625	0.0078148
ENST00000588399.1	AC005357.1	processed_pseudogene	301	0.0375701
ENST00000586671.5	CTD-2043I16.1	lincRNA	540	0
ENST00000590229.1	CTD-2043I16.1	lincRNA	573	0
ENST00000587777.1	CTB-70G10.1	lincRNA	575	0
ENST00000592311.5	AC005780.1	lincRNA	583	0.00429554
ENST00000587140.5	AC005780.1	lincRNA	562	0
ENST00000591926.1	AC005780.1	lincRNA	503	0
ENST00000590280.1	AC093074.1	lincRNA	556	0
ENST00000567877.1	AC005307.1	lincRNA	1570	0.019263
ENST00000592347.5	AC005307.3	lincRNA	3113	0.0925398
ENST00000593065.5	AC005307.3	lincRNA	769	0.0536751
ENST00000592716.1	AC005307.3	lincRNA	574	0.0321611
ENST00000591920.5	AC005307.3	lincRNA	569	0
ENST00000585697.1	AC005307.3	lincRNA	599	0.0613409
ENST00000590072.1	AC005307.3	lincRNA	647	0.432945
ENST00000586528.1	AC005307.3	lincRNA	451	0.1714
ENST00000589999.1	AC005616.1	lincRNA	1269	0.0201325
ENST00000592931.1	AC005616.2	lincRNA	579	0.0559533
ENST00000585394.1	AC005394.1	lincRNA	185	0.143848
ENST00000587961.1	AC079466.1	lincRNA	4453	0.0868396
ENST00000590286.1	MAN1A2P1	processed_pseudogene	1400	0
ENST00000585883.1	AC007795.1	lincRNA	437	0
ENST00000591285.1	AC011524.1	lincRNA	537	0
ENST00000587850.1	AC008991.1	lincRNA	487	0
ENST00000590167.1	AC011524.2	lincRNA	240	0.0640923
ENST00000589198.1	AC011524.3	lincRNA	399	0.0118506
ENST00000589921.1	LINC00906	lincRNA	3444	0.00137958
ENST00000585813.5	LINC00906	lincRNA	842	0
ENST00000587998.5	LINC00906	lincRNA	648	0
ENST00000589466.1	LINC00906	lincRNA	403	0
ENST00000588609.1	LINC00906	lincRNA	314	0.0115539
ENST00000589623.1	LINC00906	lincRNA	392	0
ENST00000516463.1	RNA5SP470	rRNA	106	0
ENST00000591143.5	LINC01532	lincRNA	1948	0
ENST00000592653.5	LINC01532	lincRNA	573	0
ENST00000589821.1	LINC01532	lincRNA	491	0.0429808
ENST00000304863.5	UQCRFS1	protein_coding	3475	5.15756
ENST00000587859.1	CTB-32O4.2	lincRNA	709	0.098594
ENST00000590607.1	CTB-32O4.2	lincRNA	443	0.0428521
ENST00000618791.1	CTB-32O4.3	lincRNA	803	0.0351535
ENST00000615154.1	CTB-32O4.4	lincRNA	596	0
ENST00000470792.3	RN7SL340P	misc_RNA	296	0.123104
ENST00000582581.5	CTC-525D6.1	lincRNA	2582	0.0146387
ENST00000577849.1	CTC-525D6.1	retained_intron	1127	0.080472
ENST00000587520.1	CTC-525D6.5	lincRNA	250	0
ENST00000579268.1	CTC-525D6.2	antisense	543	0.00474425
ENST00000623523.1	CTC-525D6.3	TEC	2076	0.0233942
ENST00000335523.7	VSTM2B	protein_coding	1488	0.00273512
ENST00000585603.5	POP4	protein_coding	3385	0.198387
ENST00000586173.1	POP4	retained_intron	629	0.435217
ENST00000586420.5	POP4	protein_coding	579	2.34232
ENST00000591061.5	POP4	nonsense_mediated_decay	502	0
ENST00000221770.7	POP4	protein_coding	2321	2.53369
ENST00000586823.5	POP4	nonsense_mediated_decay	575	0.624923
ENST00000591824.5	POP4	processed_transcript	846	0.422333
ENST00000588551.5	POP4	retained_intron	789	0.619051
ENST00000590688.1	POP4	protein_coding	527	0.151957
ENST00000586136.5	POP4	processed_transcript	617	0.392844
ENST00000592759.5	POP4	processed_transcript	550	2.53729
ENST00000592749.1	POP4	retained_intron	590	0.494979
ENST00000587232.1	POP4	retained_intron	608	4.13112
ENST00000436066.3	PLEKHF1	protein_coding	2084	1.49342
ENST00000592810.1	PLEKHF1	protein_coding	1357	0.35292
ENST00000588833.1	PLEKHF1	protein_coding	543	0.0104601
ENST00000586888.1	PLEKHF1	protein_coding	707	0.182335
ENST00000623113.1	C19orf12	protein_coding	4242	0.03384
ENST00000614091.4	C19orf12	protein_coding	4489	0.323092
ENST00000323670.13	C19orf12	protein_coding	2464	0.287907
ENST00000392276.1	C19orf12	protein_coding	1912	0.855352
ENST00000592153.5	C19orf12	protein_coding	1504	0
ENST00000392275.1	C19orf12	processed_transcript	1188	0.187995
ENST00000392278.2	C19orf12	protein_coding	895	0.0678185
ENST00000591243.1	C19orf12	protein_coding	546	0.0748134
ENST00000342680.5	C19orf12	nonsense_mediated_decay	578	0.905585
ENST00000262643.7	CCNE1	protein_coding	2043	0.180396
ENST00000575243.5	CCNE1	protein_coding	820	0.105724
ENST00000444983.6	CCNE1	protein_coding	1680	0.192734
ENST00000357943.9	CCNE1	protein_coding	1641	0.157593
ENST00000586912.1	CCNE1	retained_intron	415	0.0482701
ENST00000576532.1	CCNE1	protein_coding	1085	0.0240308
ENST00000574121.1	CCNE1	retained_intron	1295	0.0237917
ENST00000581654.2	AC008798.1	miRNA	93	0.301272
ENST00000586584.1	CTD-2057D4.2	unprocessed_pseudogene	174	0
ENST00000624591.1	CTC-448F2.7	TEC	1969	0.274729
ENST00000585753.1	CTC-448F2.3	processed_pseudogene	472	0
ENST00000360605.8	URI1	protein_coding	1579	3.91386
ENST00000570564.5	URI1	protein_coding	514	0.133444
ENST00000574233.5	URI1	protein_coding	486	0.0987109
ENST00000574766.1	URI1	processed_transcript	398	0
ENST00000585655.1	URI1	protein_coding	385	0
ENST00000392271.5	URI1	protein_coding	3444	0.352472
ENST00000574110.5	URI1	nonsense_mediated_decay	2495	1.87355
ENST00000574666.5	URI1	nonsense_mediated_decay	844	0.11003
ENST00000576442.1	URI1	protein_coding	578	0.0951976
ENST00000570704.5	URI1	processed_transcript	559	0.0271554
ENST00000574176.1	URI1	processed_transcript	596	0.168493
ENST00000575242.1	URI1	protein_coding	1032	0.538545
ENST00000573052.1	URI1	protein_coding	291	0.917168
ENST00000464118.2	RPL9P32	processed_pseudogene	620	0.0545602
ENST00000588402.1	CTC-448F2.4	lincRNA	1176	0.0258614
ENST00000585464.1	TAF9P3	processed_pseudogene	127	0.659786
ENST00000587506.1	CTC-448F2.6	processed_pseudogene	734	0.112976
ENST00000588092.1	AC005597.1	antisense	420	0
ENST00000590564.5	ZNF536	processed_transcript	787	0
ENST00000585628.5	ZNF536	protein_coding	3198	0
ENST00000591488.1	ZNF536	protein_coding	655	0.00557645
ENST00000355537.3	ZNF536	protein_coding	4945	0.00153444
ENST00000592773.2	ZNF536	protein_coding	2951	0.000650585
ENST00000623331.1	CTD-2001J20.1	TEC	4103	0.0105891
ENST00000593140.1	CTC-565M22.1	lincRNA	554	0.00380593
ENST00000585364.1	CTC-400I9.2	lincRNA	567	0
ENST00000567374.1	CTC-400I9.1	lincRNA	385	0
ENST00000587702.1	CTC-400I9.3	lincRNA	561	0
ENST00000589511.1	CTC-439O9.3	lincRNA	677	0
ENST00000240587.4	TSHZ3	protein_coding	5176	0.102146
ENST00000560707.1	TSHZ3	processed_transcript	835	0.00484945
ENST00000558569.1	TSHZ3	protein_coding	441	0.0258462
ENST00000585336.1	AC007796.1	antisense	560	0.0136283
ENST00000625085.1	CTC-439O9.1	TEC	1802	0.0263126
ENST00000591132.1	AC008992.1	lincRNA	446	0
ENST00000587779.1	CTD-2050I18.2	lincRNA	293	0
ENST00000593063.1	CTD-2050I18.1	lincRNA	560	0
ENST00000562167.1	AC011525.2	lincRNA	5676	0.00363546
ENST00000592788.5	AC011525.4	lincRNA	567	0
ENST00000590611.2	AC011525.4	lincRNA	1657	0
ENST00000592644.1	AC011525.4	lincRNA	447	0
ENST00000516971.1	RNA5SP471	rRNA	106	0
ENST00000365024.1	RNU6-967P	snRNA	108	0
ENST00000592270.1	CTC-360P9.1	lincRNA	536	0
ENST00000593211.1	CTC-360P9.5	lincRNA	570	0
ENST00000408577.1	AC011456.1	miRNA	116	0.60203
ENST00000590021.1	CTC-360P9.2	lincRNA	549	0
ENST00000590053.1	CTC-360P9.4	lincRNA	647	0
ENST00000593082.2	CTC-360P9.4	lincRNA	478	0
ENST00000593056.1	LINC01533	lincRNA	607	0
ENST00000588694.5	LINC01533	lincRNA	632	0
ENST00000585739.1	LINC01533	lincRNA	616	0
ENST00000590719.1	LINC01533	lincRNA	435	0
ENST00000589110.1	LINC01533	lincRNA	491	0
ENST00000591212.1	AC011518.1	lincRNA	2908	0.00152421
ENST00000593038.1	AC011518.2	lincRNA	532	0.00408335
ENST00000592668.1	AC011518.2	lincRNA	407	0
ENST00000591232.1	AC011518.2	lincRNA	108	0
ENST00000363868.1	RNA5SP472	rRNA	119	0
ENST00000311921.8	ZNF507	protein_coding	7638	0.300003
ENST00000587084.5	ZNF507	retained_intron	5560	0.129843
ENST00000544431.5	ZNF507	protein_coding	5764	0.135369
ENST00000355898.5	ZNF507	protein_coding	3194	0.199486
ENST00000586664.1	ZNF507	retained_intron	1102	0.0333582
ENST00000581176.1	AC007773.1	miRNA	86	0.594823
ENST00000592680.2	AC007773.2	antisense	972	0.500568
ENST00000587077.6	DPY19L3	protein_coding	2456	0.141209
ENST00000592503.5	DPY19L3	processed_transcript	500	0.164496
ENST00000392250.6	DPY19L3	protein_coding	5998	0.00664385
ENST00000586987.5	DPY19L3	protein_coding	5925	0.0129406
ENST00000342179.9	DPY19L3	protein_coding	6015	0.131264
ENST00000586427.1	DPY19L3	protein_coding	529	0.188648
ENST00000585597.5	DPY19L3	retained_intron	882	0.0876021
ENST00000588648.7	DPY19L3	nonsense_mediated_decay	3589	0.111059
ENST00000592142.5	DPY19L3	retained_intron	5968	0.0468606
ENST00000592832.2	DPY19L3	nonsense_mediated_decay	556	0.063376
ENST00000590651.1	DPY19L3	processed_transcript	546	0.0445315
ENST00000608291.1	DPY19L3	retained_intron	546	0.12267
ENST00000580268.1	AC005621.1	miRNA	86	0
ENST00000590247.6	PDCD5	protein_coding	699	14.6633
ENST00000419343.7	PDCD5	protein_coding	1799	0.800623
ENST00000221784.8	PDCD5	nonsense_mediated_decay	558	0.0262796
ENST00000592786.5	PDCD5	protein_coding	468	2.61814
ENST00000379316.3	PDCD5	protein_coding	154	0.433275
ENST00000586035.1	PDCD5	protein_coding	601	2.97929
ENST00000586316.5	PDCD5	retained_intron	480	1.01499
ENST00000588622.1	PDCD5	retained_intron	458	0.0530689
ENST00000306065.8	ANKRD27	protein_coding	4450	1.53671
ENST00000587667.1	ANKRD27	retained_intron	439	0.00914195
ENST00000591100.6	ANKRD27	protein_coding	628	0.25092
ENST00000587352.5	ANKRD27	protein_coding	3301	0.108268
ENST00000622502.4	ANKRD27	protein_coding	3300	0
ENST00000593232.5	ANKRD27	retained_intron	558	0.155615
ENST00000586463.5	ANKRD27	protein_coding	743	0.066671
ENST00000588700.5	ANKRD27	nonsense_mediated_decay	773	0.283143
ENST00000586693.7	ANKRD27	protein_coding	557	0
ENST00000590519.2	ANKRD27	protein_coding	1067	0.0148702
ENST00000364518.1	SNORA68	snoRNA	133	0.15091
ENST00000491419.1	RPS12P31	processed_pseudogene	398	0.130423
ENST00000478944.3	RN7SL789P	misc_RNA	293	0.057747
ENST00000589127.1	CTC-379B2.4	antisense	573	0.096847
ENST00000334176.3	RGS9BP	protein_coding	2894	0.0205822
ENST00000592431.1	CTD-2538C1.2	lincRNA	568	0.0089072
ENST00000397061.3	NUDT19	protein_coding	2967	0.0812936
ENST00000587554.1	CTD-2538C1.3	lincRNA	516	0.211076
ENST00000444215.6	TDRD12	protein_coding	3934	0
ENST00000421545.2	TDRD12	protein_coding	1317	0
ENST00000564769.2	TDRD12	nonsense_mediated_decay	3176	0.0165389
ENST00000590892.1	CTD-2085J24.5	processed_pseudogene	364	0
ENST00000590341.5	SLC7A9	protein_coding	1752	0
ENST00000590465.5	SLC7A9	nonsense_mediated_decay	1998	0.0153461
ENST00000023064.8	SLC7A9	protein_coding	1761	0
ENST00000592232.5	SLC7A9	nonsense_mediated_decay	1030	0
ENST00000587772.1	SLC7A9	protein_coding	1568	0.00204972
ENST00000589659.1	SLC7A9	retained_intron	886	0
ENST00000590069.1	CTD-2085J24.3	antisense	435	0.108023
ENST00000365097.1	RN7SKP22	misc_RNA	293	0.0234378
ENST00000586628.2	CEP89	processed_transcript	497	0.0500715
ENST00000305768.9	CEP89	protein_coding	5678	0.15259
ENST00000591698.5	CEP89	nonsense_mediated_decay	2367	0.177747
ENST00000586984.6	CEP89	nonsense_mediated_decay	2482	0.26595
ENST00000590597.6	CEP89	protein_coding	1340	0.115086
ENST00000593276.2	CEP89	protein_coding	682	0.407836
ENST00000591205.1	CEP89	retained_intron	596	0.0389109
ENST00000591863.1	CEP89	protein_coding	2903	0.456172
ENST00000592401.1	CEP89	processed_transcript	558	0.116603
ENST00000478450.1	RPL31P60	processed_pseudogene	367	0.0833636
ENST00000254262.9	FAAP24	nonsense_mediated_decay	875	0.245016
ENST00000589646.5	FAAP24	protein_coding	836	0.102811
ENST00000588258.5	FAAP24	protein_coding	2298	1.15962
ENST00000590179.1	FAAP24	protein_coding	784	0.559768
ENST00000590281.1	FAAP24	protein_coding	865	0.336932
ENST00000591791.1	FAAP24	processed_transcript	768	0
ENST00000544458.6	RHPN2	retained_intron	3793	0.0146846
ENST00000254260.7	RHPN2	protein_coding	3500	0.0794484
ENST00000588388.5	RHPN2	nonsense_mediated_decay	2378	0.00389232
ENST00000588683.1	RHPN2	processed_transcript	706	0
ENST00000592247.1	RHPN2	retained_intron	562	0.0235288
ENST00000591502.1	RHPN2	retained_intron	540	0.0329272
ENST00000585641.1	RHPN2	retained_intron	468	0.142024
ENST00000587471.1	CTC-461H2.2	processed_pseudogene	187	0
ENST00000591021.1	CTC-461H2.3	processed_pseudogene	259	0
ENST00000170564.6	GPATCH1	protein_coding	3492	0.777115
ENST00000592165.1	GPATCH1	nonsense_mediated_decay	1584	0.0152439
ENST00000590062.1	GPATCH1	retained_intron	513	0.0187959
ENST00000592262.1	GPATCH1	retained_intron	1978	0.149375
ENST00000630434.1	AC008521.1	miRNA	114	0.752445
ENST00000592765.5	WDR88	protein_coding	651	0.00538855
ENST00000361680.6	WDR88	protein_coding	1835	0.187776
ENST00000355868.3	WDR88	protein_coding	1718	0
ENST00000592484.5	LRP3	protein_coding	575	0.00875685
ENST00000253193.8	LRP3	protein_coding	3807	0.00685815
ENST00000590275.1	LRP3	retained_intron	1078	0
ENST00000590278.1	LRP3	retained_intron	3278	0
ENST00000590117.1	CTD-2540B15.10	sense_intronic	375	0.0482845
ENST00000609744.1	CTD-2540B15.13	3prime_overlapping_ncrna	511	0.0068692
ENST00000253188.8	SLC7A10	protein_coding	1946	0
ENST00000590490.1	SLC7A10	retained_intron	1462	0
ENST00000590036.5	SLC7A10	nonsense_mediated_decay	1641	0.0036787
ENST00000587064.5	SLC7A10	nonsense_mediated_decay	789	0
ENST00000592596.1	SLC7A10	nonsense_mediated_decay	1431	0
ENST00000590492.1	CTD-2540B15.6	antisense	700	0.00336433
ENST00000604605.1	CTD-2540B15.12	lincRNA	569	0
ENST00000589932.1	CTD-2540B15.11	antisense	659	0.0729858
ENST00000498907.2	CEBPA	protein_coding	2631	0.303026
ENST00000587312.1	CTD-2540B15.7	antisense	482	0.0295292
ENST00000592982.2	CEBPA-AS1	antisense	2198	0.00608481
ENST00000593041.1	CTD-2540B15.9	lincRNA	404	0.127306
ENST00000487064.1	RPS3AP50	processed_pseudogene	803	0
ENST00000587229.2	AKR1B1P7	processed_pseudogene	952	0
ENST00000284000.8	CEBPG	protein_coding	4109	1.91329
ENST00000585933.2	CEBPG	protein_coding	3845	1.07083
ENST00000593085.1	PEPD	retained_intron	1763	0.0849622
ENST00000244137.11	PEPD	protein_coding	1910	1.57334
ENST00000589598.5	PEPD	processed_transcript	596	0.115512
ENST00000591968.1	PEPD	processed_transcript	943	0.0706337
ENST00000397032.8	PEPD	protein_coding	1754	0
ENST00000436370.7	PEPD	protein_coding	1638	0.008472
ENST00000588328.5	PEPD	protein_coding	581	0.0398974
ENST00000590731.5	PEPD	processed_transcript	557	0
ENST00000609145.5	PEPD	protein_coding	570	0
ENST00000593163.5	PEPD	retained_intron	1045	0.0288787
ENST00000588719.5	PEPD	processed_transcript	484	0.0120296
ENST00000590755.6	PEPD	nonsense_mediated_decay	547	0.0233758
ENST00000590408.1	PEPD	nonsense_mediated_decay	433	0.0484557
ENST00000589967.1	CTD-2329C7.2	lincRNA	1389	0.131238
ENST00000497298.1	RPL21P131	processed_pseudogene	483	0.0258095
ENST00000591231.5	CHST8	protein_coding	1040	0
ENST00000434302.5	CHST8	protein_coding	2225	0
ENST00000438847.7	CHST8	protein_coding	2133	0
ENST00000604556.1	CHST8	processed_transcript	683	0.00347376
ENST00000262622.4	CHST8	protein_coding	2479	0
ENST00000587658.5	KCTD15	protein_coding	632	0.152005
ENST00000587559.5	KCTD15	protein_coding	622	0.287062
ENST00000588637.5	KCTD15	protein_coding	571	0
ENST00000590771.5	KCTD15	protein_coding	577	0.101868
ENST00000589786.5	KCTD15	protein_coding	1625	0.100095
ENST00000284006.10	KCTD15	protein_coding	4918	0.202345
ENST00000588881.5	KCTD15	protein_coding	1211	0.0552874
ENST00000590906.5	KCTD15	protein_coding	534	0.00437305
ENST00000430256.3	KCTD15	protein_coding	2555	0.107396
ENST00000592210.1	KCTD15	retained_intron	743	0.044283
ENST00000590385.2	KCTD15	protein_coding	666	0.125628
ENST00000592363.1	KCTD15	processed_transcript	282	0
ENST00000610908.1	CTC-526N19.1	lincRNA	2040	0.0517046
ENST00000462298.3	RN7SL150P	misc_RNA	262	0.0292933
ENST00000487801.1	RPS4XP23	processed_pseudogene	237	0
ENST00000505751.1	RPS4XP20	processed_pseudogene	772	0
ENST00000603814.1	RPS4XP21	processed_pseudogene	750	0
ENST00000603038.1	CHCHD2P3	processed_pseudogene	451	0
ENST00000589878.5	LSM14A	nonsense_mediated_decay	559	2.76295
ENST00000540746.6	LSM14A	protein_coding	2152	0.491961
ENST00000544216.7	LSM14A	protein_coding	3596	0.515491
ENST00000433627.9	LSM14A	protein_coding	3424	1.51326
ENST00000586157.2	LSM14A	protein_coding	944	2.52203
ENST00000588582.3	LSM14A	retained_intron	3601	0.188468
ENST00000585887.3	LSM14A	non_stop_decay	445	2.38882
ENST00000590416.1	LSM14A	retained_intron	699	0.166559
ENST00000299505.6	KIAA0355	protein_coding	6717	0.276938
ENST00000588470.5	KIAA0355	protein_coding	632	0.0135227
ENST00000589583.5	KIAA0355	protein_coding	582	0.0314663
ENST00000588338.6	KIAA0355	processed_transcript	561	0
ENST00000592124.1	KIAA0355	processed_transcript	856	0.0173292
ENST00000585833.1	KIAA0355	processed_transcript	584	0.0515193
ENST00000588974.1	KIAA0355	retained_intron	1313	0.264494
ENST00000587474.1	RPL29P33	processed_pseudogene	316	0.0484872
ENST00000591311.1	AC010504.2	antisense	585	0.245327
ENST00000587521.6	GPI	protein_coding	557	0.00549285
ENST00000587384.5	GPI	protein_coding	810	0.064604
ENST00000592277.5	GPI	protein_coding	615	0
ENST00000415930.7	GPI	protein_coding	4000	0.681363
ENST00000588991.6	GPI	protein_coding	2021	11.2945
ENST00000592144.5	GPI	nonsense_mediated_decay	678	0.0512732
ENST00000589504.1	GPI	retained_intron	536	0.121229
ENST00000590375.5	GPI	protein_coding	529	0.0178169
ENST00000356487.9	GPI	protein_coding	2210	8.79315
ENST00000589399.5	GPI	protein_coding	565	0.0413825
ENST00000589640.5	GPI	protein_coding	571	0.81153
ENST00000591204.5	GPI	protein_coding	559	0.0344234
ENST00000586425.1	GPI	protein_coding	1799	0
ENST00000590362.1	GPI	retained_intron	378	0.224092
ENST00000589985.5	GPI	retained_intron	1516	0.57144
ENST00000586392.1	GPI	retained_intron	1706	0.0876576
ENST00000586077.1	GPI	retained_intron	3053	0.184345
ENST00000592740.5	RP11-618P17.4	protein_coding	625	0.0909883
ENST00000606020.1	RP11-618P17.4	protein_coding	653	0.0904199
ENST00000246535.3	PDCD2L	protein_coding	1171	2.66018
ENST00000587385.6	PDCD2L	retained_intron	1227	0.623529
ENST00000587065.2	PDCD2L	protein_coding	492	0.149252
ENST00000585821.1	PDCD2L	retained_intron	594	0.583495
ENST00000589589.1	PDCD2L	retained_intron	411	0.248263
ENST00000578043.2	RN7SL154P	misc_RNA	324	0.0680258
ENST00000592220.1	CTD-2588C8.8	antisense	442	0.161972
ENST00000607361.5	UBA2	nonsense_mediated_decay	754	1.0137
ENST00000586313.1	UBA2	nonsense_mediated_decay	1458	2.67591
ENST00000246548.8	UBA2	protein_coding	4023	0.5563
ENST00000590048.6	UBA2	protein_coding	847	1.49236
ENST00000592841.5	UBA2	retained_intron	344	1.18349
ENST00000439527.6	UBA2	protein_coding	2802	2.36251
ENST00000592672.2	UBA2	retained_intron	353	0.342602
ENST00000591016.1	UBA2	protein_coding	646	0.747911
ENST00000592791.1	UBA2	protein_coding	910	1.2735
ENST00000588585.1	UBA2	processed_transcript	171	0.38157
ENST00000590071.6	WTIP	protein_coding	13665	0.0944754
ENST00000585928.1	WTIP	protein_coding	667	0.105094
ENST00000471178.2	RPS26P55	processed_pseudogene	356	0
ENST00000328088.5	ZNF807	unprocessed_pseudogene	1707	0.00245195
ENST00000597830.1	SCGB1B2P	lincRNA	403	0.0315431
ENST00000595013.1	SCGB1B2P	lincRNA	612	0.0457617
ENST00000595326.1	SCGB2B2	processed_transcript	643	0.00607265
ENST00000379204.2	SCGB2B2	protein_coding	426	0
ENST00000601241.5	SCGB2B2	protein_coding	2505	0.0341776
ENST00000603701.1	CTD-2553L13.7	processed_pseudogene	874	0.00669808
ENST00000516421.1	SNORD111	snoRNA	86	0
ENST00000599404.1	CTD-2553L13.4	sense_intronic	413	0.129511
ENST00000623084.1	CTD-2553L13.5	TEC	1459	0.109701
ENST00000599388.2	SCGB2B3P	processed_pseudogene	409	0
ENST00000623668.1	CTD-2553L13.9	TEC	1865	0.207881
ENST00000512455.6	ZNF302	retained_intron	568	0.0225979
ENST00000627982.2	ZNF302	protein_coding	1723	0.183131
ENST00000613363.4	ZNF302	protein_coding	2893	0.373911
ENST00000502743.5	ZNF302	protein_coding	578	0
ENST00000509528.5	ZNF302	protein_coding	577	0.0086343
ENST00000506901.5	ZNF302	protein_coding	675	0
ENST00000457781.6	ZNF302	protein_coding	2600	0.283003
ENST00000505163.5	ZNF302	protein_coding	572	0.0142733
ENST00000505242.5	ZNF302	protein_coding	2849	0.28478
ENST00000423823.6	ZNF302	protein_coding	2590	0.172553
ENST00000507959.5	ZNF302	protein_coding	854	0
ENST00000510002.1	ZNF302	retained_intron	538	0.489018
ENST00000446502.6	ZNF302	protein_coding	2635	0.474554
ENST00000505365.2	ZNF302	protein_coding	2955	0.222857
ENST00000509196.1	ZNF302	retained_intron	3839	0.245761
ENST00000612269.1	CTD-2553L13.10	lincRNA	540	0.556556
ENST00000599244.5	ZNF181	protein_coding	499	0.795453
ENST00000392232.7	ZNF181	protein_coding	2791	0.502269
ENST00000448715.2	ZNF181	retained_intron	3589	0.472167
ENST00000595708.5	ZNF181	protein_coding	567	0
ENST00000593781.5	ZNF181	protein_coding	498	0.249248
ENST00000459757.6	ZNF181	protein_coding	2265	0.585392
ENST00000492450.2	ZNF181	protein_coding	5086	0.235145
ENST00000329285.12	ZNF599	protein_coding	3099	0.133234
ENST00000587354.6	ZNF599	protein_coding	3476	0.212492
ENST00000588760.1	ZNF599	protein_coding	948	0.969674
ENST00000588788.1	ZNF599	retained_intron	1386	0.427611
ENST00000603635.1	CTC-523E23.10	processed_pseudogene	610	0.00728867
ENST00000587150.2	CTC-523E23.4	lincRNA	739	0.0196943
ENST00000590963.1	CTC-523E23.4	lincRNA	2077	0.195759
ENST00000561778.2	CTC-523E23.1	lincRNA	2757	0.163542
ENST00000605008.1	CTC-523E23.9	processed_pseudogene	583	0.0283786
ENST00000600348.2	CTC-523E23.5	lincRNA	1714	0.029245
ENST00000601776.1	CTC-523E23.5	lincRNA	5302	0.065064
ENST00000603718.1	CTC-523E23.11	lincRNA	515	0.736365
ENST00000604749.1	CTC-523E23.11	lincRNA	570	0.0903325
ENST00000605481.1	LOC401913	processed_pseudogene	568	0.00445361
ENST00000604453.1	LINC00904	lincRNA	471	0.00611695
ENST00000603717.1	CTC-523E23.14	lincRNA	442	0.0128791
ENST00000605047.1	CTC-523E23.15	lincRNA	458	0.0121926
ENST00000595783.1	CTC-523E23.6	lincRNA	1657	0.00242625
ENST00000604333.1	ZNF30-AS1	lincRNA	625	0.0422237
ENST00000303586.11	ZNF30	protein_coding	2579	0.450979
ENST00000439785.5	ZNF30	protein_coding	2651	0.0340199
ENST00000601540.5	ZNF30	protein_coding	696	0.264615
ENST00000601957.5	ZNF30	protein_coding	2583	0.574275
ENST00000601142.1	ZNF30	protein_coding	2280	0.164392
ENST00000595818.1	ZNF30	processed_transcript	317	0.0263391
ENST00000623602.1	CTC-523E23.3	TEC	2168	0.0698477
ENST00000404801.1	ZNF792	protein_coding	3888	0.51869
ENST00000605484.1	ZNF792	protein_coding	2567	0.117348
ENST00000599564.5	GRAMD1A	protein_coding	2825	0.136681
ENST00000594597.5	GRAMD1A	processed_transcript	567	0.328046
ENST00000317991.9	GRAMD1A	protein_coding	2695	0.571945
ENST00000600231.5	GRAMD1A	nonsense_mediated_decay	2534	0.614752
ENST00000603669.5	GRAMD1A	processed_transcript	552	0.179459
ENST00000411896.6	GRAMD1A	protein_coding	2523	0.511004
ENST00000424536.2	GRAMD1A	protein_coding	808	0.387577
ENST00000598073.5	GRAMD1A	processed_transcript	582	0.239749
ENST00000599476.1	GRAMD1A	retained_intron	599	0.268027
ENST00000598580.1	GRAMD1A	retained_intron	400	0
ENST00000595596.1	GRAMD1A	retained_intron	881	0.525803
ENST00000598362.1	GRAMD1A	retained_intron	776	0.211067
ENST00000598118.1	GRAMD1A	retained_intron	2277	0.194525
ENST00000603907.1	GRAMD1A	retained_intron	450	0.196251
ENST00000600959.1	CTD-2527I21.7	antisense	565	0.0683369
ENST00000605640.1	CTD-2527I21.14	antisense	526	0.220495
ENST00000262631.9	SCN1B	protein_coding	1451	0.0188173
ENST00000595652.5	SCN1B	protein_coding	814	0.00230558
ENST00000415950.3	SCN1B	protein_coding	979	0.00692694
ENST00000596348.1	SCN1B	processed_transcript	560	0.0366233
ENST00000602150.1	SCN1B	retained_intron	3460	0.0223493
ENST00000601692.1	CTD-2527I21.9	sense_intronic	405	0.0180351
ENST00000262626.6	HPN	protein_coding	2363	0
ENST00000392226.5	HPN	protein_coding	1783	0
ENST00000600390.1	HPN	protein_coding	564	0
ENST00000597419.1	HPN	protein_coding	1212	0
ENST00000599363.5	HPN	retained_intron	1828	0
ENST00000596662.5	HPN	retained_intron	584	0
ENST00000541345.6	HPN	retained_intron	1820	0
ENST00000593305.1	HPN	retained_intron	2175	0.00468458
ENST00000600675.1	HPN	processed_transcript	551	0.0189494
ENST00000392227.2	HPN-AS1	antisense	1124	0.0733667
ENST00000313865.6	CTD-2527I21.15	lincRNA	1269	0
ENST00000616460.1	CTD-2527I21.15	lincRNA	1350	0
ENST00000604404.5	FXYD3	protein_coding	1322	0.000334793
ENST00000435734.6	FXYD3	protein_coding	1467	0
ENST00000603181.5	FXYD3	protein_coding	758	0
ENST00000604255.5	FXYD3	protein_coding	780	0
ENST00000346446.9	FXYD3	protein_coding	1320	0.00252015
ENST00000344013.10	FXYD3	protein_coding	1404	0
ENST00000604504.5	FXYD3	retained_intron	568	0.0137942
ENST00000603449.5	FXYD3	protein_coding	573	0
ENST00000605550.5	FXYD3	protein_coding	590	0
ENST00000604804.5	FXYD3	protein_coding	564	0
ENST00000605552.5	FXYD3	protein_coding	837	0
ENST00000603524.5	FXYD3	protein_coding	742	0.0161375
ENST00000604621.5	FXYD3	protein_coding	548	0
ENST00000605677.1	FXYD3	protein_coding	633	0.00384126
ENST00000622822.1	MIR6887	miRNA	65	0
ENST00000310123.7	LGI4	protein_coding	2814	0.00113667
ENST00000392225.7	LGI4	protein_coding	2891	0
ENST00000493050.5	LGI4	processed_transcript	2200	0.00240873
ENST00000587780.5	LGI4	protein_coding	2630	0.0230058
ENST00000591840.5	LGI4	processed_transcript	612	0
ENST00000593248.5	LGI4	retained_intron	1076	0
ENST00000591633.2	LGI4	protein_coding	1113	4.59534e-09
ENST00000473160.6	LGI4	retained_intron	1102	0.00771285
ENST00000592346.1	LGI4	processed_transcript	557	0
ENST00000624372.1	CTD-2527I21.5	TEC	1936	0.065881
ENST00000351325.8	FXYD1	protein_coding	592	0
ENST00000592818.5	FXYD1	retained_intron	959	0
ENST00000612146.4	FXYD1	protein_coding	690	0
ENST00000589209.5	FXYD1	protein_coding	428	0
ENST00000455515.6	FXYD1	protein_coding	594	0
ENST00000588715.5	FXYD1	protein_coding	486	0
ENST00000588607.5	FXYD1	protein_coding	619	0
ENST00000587056.1	FXYD1	retained_intron	379	0
ENST00000588081.5	FXYD1	protein_coding	645	0.0132323
ENST00000589121.1	FXYD1	protein_coding	512	0.073304
ENST00000590462.1	FXYD1	retained_intron	620	0.0192729
ENST00000586871.5	CTD-2527I21.4	processed_transcript	588	0
ENST00000592174.1	CTD-2527I21.4	processed_transcript	728	0
ENST00000586063.5	FXYD7	protein_coding	456	0
ENST00000270310.6	FXYD7	protein_coding	712	0.0164557
ENST00000439441.1	FXYD7	retained_intron	1111	0.00190996
ENST00000588265.1	FXYD7	protein_coding	636	0
ENST00000392218.6	FXYD5	protein_coding	763	0.24591
ENST00000543307.5	FXYD5	protein_coding	1003	0.180043
ENST00000392219.6	FXYD5	protein_coding	872	2.63674
ENST00000592290.5	FXYD5	nonsense_mediated_decay	883	0.391343
ENST00000541435.6	FXYD5	protein_coding	898	0.138
ENST00000590686.5	FXYD5	protein_coding	862	0.0256385
ENST00000496493.5	FXYD5	nonsense_mediated_decay	729	0.0569808
ENST00000342879.7	FXYD5	protein_coding	1580	0.0723118
ENST00000588699.5	FXYD5	protein_coding	927	0.0986131
ENST00000423817.7	FXYD5	protein_coding	892	0.013287
ENST00000591716.6	FXYD5	processed_transcript	682	0.140776
ENST00000586925.1	FXYD5	processed_transcript	429	0
ENST00000392217.3	FXYD5	protein_coding	632	0.153651
ENST00000324675.3	FAM187B	protein_coding	1184	0
ENST00000577135.1	FAM187B2P	unprocessed_pseudogene	713	0
ENST00000597933.5	LSR	processed_transcript	873	0.0986217
ENST00000602122.5	LSR	protein_coding	2480	0
ENST00000621372.4	LSR	protein_coding	2274	0
ENST00000361790.7	LSR	protein_coding	2210	0
ENST00000602003.1	LSR	protein_coding	297	0.0097336
ENST00000360798.7	LSR	protein_coding	1963	0
ENST00000354900.7	LSR	protein_coding	2105	0.148533
ENST00000347609.8	LSR	protein_coding	1880	0.0222846
ENST00000427250.5	LSR	protein_coding	1606	0.079088
ENST00000605618.5	LSR	protein_coding	1885	0.00176209
ENST00000602044.2	LSR	processed_transcript	658	0.0103789
ENST00000601623.5	LSR	protein_coding	530	0
ENST00000599658.1	LSR	protein_coding	343	0.0899215
ENST00000597446.1	LSR	retained_intron	478	0.82282
ENST00000604161.1	AC002128.5	antisense	618	0
ENST00000602262.1	AD000684.2	sense_intronic	1016	0.256636
ENST00000343550.9	USF2	protein_coding	1523	2.79719
ENST00000222305.7	USF2	protein_coding	1634	0.862964
ENST00000595068.5	USF2	protein_coding	1612	0.284563
ENST00000379134.7	USF2	protein_coding	648	0.098832
ENST00000602164.5	USF2	nonsense_mediated_decay	582	0.233525
ENST00000594064.5	USF2	protein_coding	1179	1.3016
ENST00000598058.1	USF2	protein_coding	510	0
ENST00000593708.1	USF2	retained_intron	474	0.0065114
ENST00000607959.5	USF2	retained_intron	1920	0.28203
ENST00000596380.5	USF2	protein_coding	550	0.285608
ENST00000599471.5	USF2	protein_coding	1173	0.289708
ENST00000597671.5	USF2	nonsense_mediated_decay	464	0.0917425
ENST00000599625.1	USF2	protein_coding	446	0.71099
ENST00000600341.5	USF2	processed_transcript	1392	0.188861
ENST00000594264.1	USF2	retained_intron	2742	0.122361
ENST00000600898.1	USF2	retained_intron	848	0.100999
ENST00000598398.5	HAMP	protein_coding	652	0.0214466
ENST00000222304.3	HAMP	protein_coding	558	0.00456561
ENST00000593580.1	HAMP	retained_intron	2624	0.0496271
ENST00000600291.5	MAG	protein_coding	559	0.00455416
ENST00000392213.7	MAG	protein_coding	2390	0
ENST00000361922.8	MAG	protein_coding	2426	0
ENST00000595791.5	MAG	protein_coding	585	0
ENST00000597035.5	MAG	protein_coding	542	0
ENST00000537831.2	MAG	protein_coding	2341	0.00069064
ENST00000593348.1	MAG	processed_transcript	545	0.00943985
ENST00000597162.1	MAG	retained_intron	575	0
ENST00000598537.5	CD22	protein_coding	554	0
ENST00000601414.5	CD22	processed_transcript	563	0
ENST00000595419.5	CD22	processed_transcript	623	0
ENST00000599717.5	CD22	nonsense_mediated_decay	567	0
ENST00000341773.10	CD22	protein_coding	2755	0.0160462
ENST00000600131.5	CD22	protein_coding	603	0
ENST00000598138.5	CD22	processed_transcript	598	0
ENST00000599799.1	CD22	retained_intron	581	0
ENST00000595780.5	CD22	protein_coding	558	0
ENST00000602224.5	CD22	retained_intron	582	0
ENST00000597916.5	CD22	protein_coding	592	0
ENST00000596492.5	CD22	retained_intron	1061	0
ENST00000600905.5	CD22	processed_transcript	559	0
ENST00000593867.5	CD22	protein_coding	831	0
ENST00000601732.5	CD22	processed_transcript	562	0
ENST00000598028.5	CD22	processed_transcript	573	0
ENST00000600424.5	CD22	protein_coding	542	0
ENST00000599811.5	CD22	protein_coding	559	0
ENST00000598815.5	CD22	processed_transcript	589	0
ENST00000601769.5	CD22	nonsense_mediated_decay	3060	0
ENST00000536635.6	CD22	protein_coding	3004	0
ENST00000085219.9	CD22	protein_coding	3268	0
ENST00000594954.5	CD22	retained_intron	605	0
ENST00000601329.5	CD22	processed_transcript	556	0
ENST00000597433.1	CD22	processed_transcript	579	0
ENST00000600655.1	CD22	retained_intron	999	0
ENST00000544992.6	CD22	protein_coding	2698	0
ENST00000419549.6	CD22	protein_coding	2642	0.00685544
ENST00000594250.5	CD22	protein_coding	2107	0
ENST00000270311.10	CD22	protein_coding	2106	0
ENST00000594349.1	CD22	nonsense_mediated_decay	740	0
ENST00000613136.1	CD22	protein_coding	609	0
ENST00000594125.1	CD22	nonsense_mediated_decay	954	0
ENST00000602123.1	CD22	retained_intron	579	0
ENST00000593704.1	CD22	retained_intron	569	0.032125
ENST00000597110.1	U62631.5	sense_intronic	435	0.13779
ENST00000578146.1	MIR5196	miRNA	115	0
ENST00000246553.3	FFAR1	protein_coding	2311	0.00857041
ENST00000327809.4	FFAR3	protein_coding	1796	0.00110732
ENST00000594310.1	FFAR3	protein_coding	1182	0
ENST00000454971.2	GPR42	protein_coding	1804	2.68709e-06
ENST00000597214.1	GPR42	protein_coding	1182	0
ENST00000596811.1	EEF1A1P7	processed_pseudogene	1394	0.00294422
ENST00000602468.5	LINC01531	lincRNA	728	0
ENST00000601669.6	LINC01531	lincRNA	912	0
ENST00000441942.6	LINC01531	lincRNA	643	0
ENST00000602653.5	LINC01531	lincRNA	892	0
ENST00000602796.5	LINC01531	lincRNA	885	0
ENST00000536898.5	LINC01531	lincRNA	3312	0.0525021
ENST00000600405.1	LINC01531	lincRNA	658	0
ENST00000584748.2	RN7SL491P	misc_RNA	269	0.191399
ENST00000413796.1	AC002511.2	lincRNA	450	0.108781
ENST00000428426.2	AC002511.3	lincRNA	1000	0
ENST00000601590.1	FFAR2	processed_transcript	320	0.13305
ENST00000599180.2	FFAR2	protein_coding	2133	0
ENST00000246549.2	FFAR2	protein_coding	2051	0.00866498
ENST00000484218.6	KRTDAP	protein_coding	451	0
ENST00000479340.1	KRTDAP	processed_transcript	485	0
ENST00000338897.3	KRTDAP	protein_coding	491	0
ENST00000472365.6	DMKN	retained_intron	606	4.48929e-10
ENST00000408915.6	DMKN	protein_coding	600	0.008259
ENST00000460327.5	DMKN	nonsense_mediated_decay	762	0
ENST00000434389.5	DMKN	protein_coding	923	0
ENST00000488542.6	DMKN	retained_intron	1074	0
ENST00000402589.6	DMKN	protein_coding	935	0
ENST00000462721.5	DMKN	nonsense_mediated_decay	970	0
ENST00000339686.7	DMKN	protein_coding	1927	0
ENST00000488762.5	DMKN	nonsense_mediated_decay	691	0
ENST00000490622.5	DMKN	nonsense_mediated_decay	1579	0
ENST00000436012.5	DMKN	protein_coding	848	2.07189e-07
ENST00000467532.5	DMKN	nonsense_mediated_decay	877	0
ENST00000414866.6	DMKN	protein_coding	867	0
ENST00000480502.5	DMKN	protein_coding	820	0
ENST00000469960.5	DMKN	retained_intron	772	0
ENST00000467637.5	DMKN	protein_coding	827	0
ENST00000601368.5	DMKN	retained_intron	752	0
ENST00000478648.6	DMKN	retained_intron	768	0
ENST00000486756.6	DMKN	retained_intron	811	0
ENST00000484064.5	DMKN	retained_intron	658	0
ENST00000429837.5	DMKN	protein_coding	1447	0
ENST00000419602.5	DMKN	protein_coding	1496	0
ENST00000462126.5	DMKN	processed_transcript	622	0
ENST00000443640.5	DMKN	protein_coding	842	0
ENST00000597212.5	DMKN	nonsense_mediated_decay	638	0.015335
ENST00000472252.6	DMKN	protein_coding	593	0
ENST00000593342.5	DMKN	protein_coding	271	0
ENST00000601650.1	DMKN	protein_coding	324	0
ENST00000470964.1	DMKN	retained_intron	782	0.011264
ENST00000602781.5	DMKN	protein_coding	827	0
ENST00000492341.6	DMKN	protein_coding	738	0
ENST00000460051.5	DMKN	nonsense_mediated_decay	630	0
ENST00000498211.5	DMKN	nonsense_mediated_decay	666	0
ENST00000483855.5	DMKN	nonsense_mediated_decay	606	0
ENST00000493979.5	DMKN	nonsense_mediated_decay	648	0
ENST00000464709.6	DMKN	nonsense_mediated_decay	822	0
ENST00000463292.5	DMKN	nonsense_mediated_decay	642	0
ENST00000465927.5	DMKN	retained_intron	893	0
ENST00000464894.5	DMKN	nonsense_mediated_decay	754	0
ENST00000493517.5	DMKN	nonsense_mediated_decay	505	0
ENST00000466587.6	DMKN	processed_transcript	325	0
ENST00000602679.5	DMKN	protein_coding	557	0
ENST00000482321.5	DMKN	retained_intron	866	0
ENST00000476246.5	DMKN	nonsense_mediated_decay	712	0
ENST00000471786.6	DMKN	retained_intron	751	0
ENST00000486450.5	DMKN	retained_intron	583	0
ENST00000498593.5	DMKN	nonsense_mediated_decay	609	0
ENST00000471017.5	DMKN	retained_intron	410	0
ENST00000498269.5	DMKN	retained_intron	402	0.014985
ENST00000489395.6	DMKN	retained_intron	2811	0.0196451
ENST00000595571.5	DMKN	nonsense_mediated_decay	351	0
ENST00000474992.5	DMKN	processed_transcript	306	0
ENST00000470746.6	DMKN	nonsense_mediated_decay	370	0.0172156
ENST00000476051.5	DMKN	processed_transcript	449	0
ENST00000474928.5	DMKN	protein_coding	577	0
ENST00000488892.5	DMKN	protein_coding	414	0.0166358
ENST00000462538.5	DMKN	nonsense_mediated_decay	582	0
ENST00000480507.1	DMKN	nonsense_mediated_decay	441	0
ENST00000461300.5	DMKN	protein_coding	567	0
ENST00000447113.6	DMKN	protein_coding	1611	0
ENST00000392206.6	DMKN	protein_coding	458	0
ENST00000458071.5	DMKN	protein_coding	510	0
ENST00000418261.5	DMKN	protein_coding	1257	0
ENST00000424570.6	DMKN	protein_coding	1293	0
ENST00000451297.6	DMKN	protein_coding	1111	0
ENST00000450261.1	DMKN	protein_coding	364	0
ENST00000470857.1	DMKN	retained_intron	560	0
ENST00000472065.1	DMKN	retained_intron	426	0
ENST00000588674.5	SBSN	protein_coding	593	0
ENST00000452271.6	SBSN	protein_coding	1945	0.00183753
ENST00000518157.1	SBSN	protein_coding	957	0.00500015
ENST00000222286.8	GAPDHS	protein_coding	1489	0.0031039
ENST00000586334.1	GAPDHS	nonsense_mediated_decay	599	0.0252321
ENST00000585510.1	GAPDHS	protein_coding	704	0.025518
ENST00000589137.5	TMEM147-AS1	antisense	1627	0.297405
ENST00000590717.1	TMEM147-AS1	antisense	3300	0.302475
ENST00000590125.1	TMEM147-AS1	antisense	698	0.156071
ENST00000588286.1	TMEM147-AS1	antisense	3911	0.434648
ENST00000444728.1	TMEM147-AS1	antisense	487	0.318452
ENST00000222284.9	TMEM147	protein_coding	899	10.964
ENST00000593027.6	TMEM147	nonsense_mediated_decay	669	0.427272
ENST00000392204.6	TMEM147	protein_coding	935	0.948224
ENST00000477168.6	TMEM147	retained_intron	986	0.772844
ENST00000595180.5	TMEM147	retained_intron	546	0.303619
ENST00000596232.1	TMEM147	retained_intron	562	0.352986
ENST00000595467.1	TMEM147	retained_intron	1783	0.385808
ENST00000599895.1	TMEM147	retained_intron	1045	0.493472
ENST00000392205.2	TMEM147	protein_coding	767	0.0822867
ENST00000262623.3	ATP4A	protein_coding	3709	0.0168437
ENST00000592131.5	ATP4A	retained_intron	1912	0.0157558
ENST00000592767.2	ATP4A	nonsense_mediated_decay	650	0
ENST00000590916.1	ATP4A	retained_intron	449	0
ENST00000621873.1	AC002389.1	miRNA	65	0.126256
ENST00000453968.1	AC002115.5	lincRNA	362	0
ENST00000589603.1	AC002115.9	lincRNA	568	0.00445361
ENST00000587439.5	HAUS5	nonsense_mediated_decay	2758	0.281322
ENST00000588570.5	HAUS5	retained_intron	553	0.094839
ENST00000585968.5	HAUS5	retained_intron	2762	0.831402
ENST00000424522.5	HAUS5	nonsense_mediated_decay	4462	0.10773
ENST00000203166.9	HAUS5	protein_coding	4283	0.751692
ENST00000592291.5	HAUS5	nonsense_mediated_decay	526	0.0996963
ENST00000428854.5	HAUS5	retained_intron	4387	0.0439593
ENST00000430749.2	HAUS5	retained_intron	526	0.0869654
ENST00000590994.1	HAUS5	protein_coding	883	0.0513595
ENST00000588161.5	RBM42	protein_coding	1609	1.0921
ENST00000262633.8	RBM42	protein_coding	1680	7.15518
ENST00000592202.5	RBM42	protein_coding	1469	0.0912237
ENST00000586618.5	RBM42	protein_coding	771	0.644375
ENST00000589559.5	RBM42	protein_coding	1328	2.4796
ENST00000592526.1	RBM42	retained_intron	1012	0.0705851
ENST00000589871.1	RBM42	protein_coding	1487	0.156436
ENST00000619399.4	ETV2	protein_coding	994	0
ENST00000379026.6	ETV2	protein_coding	1571	0.0241398
ENST00000379023.8	ETV2	protein_coding	926	0
ENST00000402764.6	ETV2	protein_coding	1487	0
ENST00000479824.5	ETV2	protein_coding	1342	0
ENST00000621247.4	ETV2	protein_coding	941	0.0698896
ENST00000403402.1	ETV2	protein_coding	1335	0.02058
ENST00000591135.1	ETV2	protein_coding	536	0.121899
ENST00000246554.7	COX6B1	protein_coding	667	62.4874
ENST00000592141.5	COX6B1	protein_coding	660	0.20791
ENST00000392201.1	COX6B1	protein_coding	435	0.227194
ENST00000590618.1	COX6B1	protein_coding	290	2.53418
ENST00000617999.4	UPK1A	protein_coding	1268	0.0315952
ENST00000616789.4	UPK1A	protein_coding	1366	0.00433695
ENST00000379013.6	UPK1A	protein_coding	1016	0.00263397
ENST00000222275.2	UPK1A	protein_coding	1223	0
ENST00000443196.1	UPK1A-AS1	antisense	795	0.0957941
ENST00000589501.1	AC002314.4	processed_pseudogene	424	0
ENST00000392197.6	ZBTB32	protein_coding	2068	0
ENST00000442282.1	ZBTB32	processed_transcript	691	0.0972909
ENST00000426659.6	ZBTB32	protein_coding	469	0.047713
ENST00000451726.1	ZBTB32	processed_transcript	355	0.231097
ENST00000262630.7	ZBTB32	protein_coding	1960	0.152956
ENST00000481182.1	ZBTB32	nonsense_mediated_decay	1733	0
ENST00000420124.2	KMT2B	protein_coding	8469	0.389641
ENST00000606995.2	KMT2B	processed_transcript	195	0
ENST00000592092.1	KMT2B	retained_intron	823	0.0797813
ENST00000585476.5	KMT2B	retained_intron	2864	0.12877
ENST00000586308.1	KMT2B	retained_intron	705	0.203027
ENST00000246532.5	IGFLR1	protein_coding	1645	0.266789
ENST00000592889.1	IGFLR1	protein_coding	782	0.143113
ENST00000588992.5	IGFLR1	protein_coding	730	0.0325442
ENST00000592537.5	IGFLR1	protein_coding	1195	0.0303724
ENST00000588018.5	IGFLR1	nonsense_mediated_decay	1148	0.0315197
ENST00000591748.1	IGFLR1	protein_coding	329	0.134397
ENST00000592693.1	IGFLR1	nonsense_mediated_decay	593	0.0765344
ENST00000587101.1	IGFLR1	processed_transcript	482	0.278441
ENST00000591277.1	IGFLR1	protein_coding	581	0.060206
ENST00000589175.1	IGFLR1	retained_intron	538	0.0692347
ENST00000586140.1	IGFLR1	protein_coding	200	0
ENST00000589807.1	AD000671.6	nonsense_mediated_decay	1925	0.0530825
ENST00000591057.5	U2AF1L4	nonsense_mediated_decay	561	0.0787003
ENST00000591084.5	U2AF1L4	nonsense_mediated_decay	723	0.408423
ENST00000590135.5	U2AF1L4	retained_intron	1763	0.17681
ENST00000585554.5	U2AF1L4	retained_intron	1244	0.108475
ENST00000412391.6	U2AF1L4	protein_coding	904	0.0706245
ENST00000591855.5	U2AF1L4	retained_intron	744	0
ENST00000594792.5	U2AF1L4	nonsense_mediated_decay	702	0.104066
ENST00000600296.5	U2AF1L4	nonsense_mediated_decay	525	0.0334291
ENST00000587987.5	U2AF1L4	nonsense_mediated_decay	1036	0.358665
ENST00000589429.5	U2AF1L4	nonsense_mediated_decay	525	0.0188521
ENST00000588980.5	U2AF1L4	retained_intron	2018	0.129767
ENST00000378975.7	U2AF1L4	protein_coding	747	0.0752485
ENST00000592913.5	U2AF1L4	retained_intron	975	0.56105
ENST00000292879.9	U2AF1L4	protein_coding	729	0.876688
ENST00000588892.1	U2AF1L4	retained_intron	2582	0.051045
ENST00000586476.5	U2AF1L4	retained_intron	1930	0.0310248
ENST00000601236.1	U2AF1L4	nonsense_mediated_decay	455	0.420295
ENST00000585771.5	U2AF1L4	retained_intron	572	0.0532667
ENST00000587886.2	U2AF1L4	protein_coding	263	0.288656
ENST00000588100.1	U2AF1L4	processed_transcript	476	0.0344366
ENST00000590650.1	U2AF1L4	retained_intron	416	0
ENST00000587708.6	PSENEN	protein_coding	1661	0.533345
ENST00000591949.1	PSENEN	protein_coding	833	3.49387
ENST00000222266.2	PSENEN	protein_coding	603	8.69143
ENST00000591613.2	AC002398.9	nonsense_mediated_decay	1037	0.781053
ENST00000585365.1	AC002398.11	antisense	585	0.10004
ENST00000591091.1	AC002398.11	antisense	1712	0.0622103
ENST00000590706.6	LIN37	retained_intron	1372	0.101701
ENST00000301159.13	LIN37	protein_coding	1150	0.599054
ENST00000591076.1	LIN37	processed_transcript	314	0.416834
ENST00000587108.5	LIN37	retained_intron	1407	0.0746039
ENST00000595455.1	LIN37	nonsense_mediated_decay	1635	0.163433
ENST00000592871.1	LIN37	retained_intron	561	0.0590145
ENST00000587751.1	LIN37	protein_coding	291	0.846306
ENST00000591163.1	LIN37	protein_coding	532	0.0776205
ENST00000590890.1	LIN37	retained_intron	591	0.0651972
ENST00000587767.1	AC002398.12	antisense	660	0.0145559
ENST00000004982.4	HSPB6	protein_coding	1458	0
ENST00000592984.5	HSPB6	protein_coding	1634	0.0459177
ENST00000587965.1	HSPB6	protein_coding	711	0.00955625
ENST00000444637.6	PROSER3	protein_coding	579	0
ENST00000396908.8	PROSER3	protein_coding	2149	0.0884161
ENST00000301165.9	PROSER3	protein_coding	826	0.173882
ENST00000544876.1	PROSER3	processed_transcript	419	0
ENST00000536950.5	PROSER3	protein_coding	1266	0.0643639
ENST00000620918.4	PROSER3	nonsense_mediated_decay	3606	0.176809
ENST00000537459.5	PROSER3	protein_coding	772	0.02493
ENST00000421853.6	PROSER3	protein_coding	650	0.0716745
ENST00000600988.1	PROSER3	retained_intron	2697	0.169759
ENST00000545674.5	PROSER3	protein_coding	612	0.0166675
ENST00000539771.1	PROSER3	nonsense_mediated_decay	387	0.0100365
ENST00000601095.1	PROSER3	nonsense_mediated_decay	732	0.00261177
ENST00000542134.1	PROSER3	protein_coding	461	0.0796275
ENST00000542591.1	PROSER3	processed_transcript	646	0.148577
ENST00000544158.2	PROSER3	retained_intron	1074	0.0271474
ENST00000536037.1	PROSER3	processed_transcript	731	0.0226545
ENST00000589397.1	AC002398.13	antisense	427	0.2007
ENST00000589133.5	ARHGAP33	processed_transcript	635	0.0198031
ENST00000378944.9	ARHGAP33	protein_coding	4219	0.235809
ENST00000590893.5	ARHGAP33	nonsense_mediated_decay	528	0.18061
ENST00000314737.9	ARHGAP33	protein_coding	3858	0.178898
ENST00000007510.8	ARHGAP33	protein_coding	2545	0.0863005
ENST00000221905.1	ARHGAP33	processed_transcript	741	0.168655
ENST00000601474.5	ARHGAP33	retained_intron	641	0.103303
ENST00000588248.6	ARHGAP33	protein_coding	2004	0.00568075
ENST00000591438.1	ARHGAP33	processed_transcript	425	0.275245
ENST00000586918.1	ARHGAP33	retained_intron	206	0.632093
ENST00000587447.3	ARHGAP33	protein_coding	2983	0.0143093
ENST00000593034.5	ARHGAP33	retained_intron	682	0.0337027
ENST00000587984.1	ARHGAP33	retained_intron	613	0.00991635
ENST00000433059.1	LINC01529	lincRNA	2167	0.0068615
ENST00000564335.1	LINC01529	lincRNA	844	0.00327168
ENST00000567313.1	LINC01529	lincRNA	552	0.00463556
ENST00000587808.1	PRODH2	retained_intron	515	0
ENST00000588266.6	PRODH2	protein_coding	567	0
ENST00000587695.1	PRODH2	retained_intron	1956	0
ENST00000301175.7	PRODH2	protein_coding	1677	0
ENST00000589835.1	PRODH2	protein_coding	612	0
ENST00000591694.1	PRODH2	retained_intron	728	0
ENST00000378910.9	NPHS1	protein_coding	4276	0.00608687
ENST00000353632.6	NPHS1	protein_coding	3741	0
ENST00000585400.1	NPHS1	retained_intron	999	0
ENST00000592132.1	NPHS1	retained_intron	561	0
ENST00000591817.1	NPHS1	processed_transcript	581	0.0441863
ENST00000586102.7	KIRREL2	protein_coding	767	0.0057628
ENST00000592409.5	KIRREL2	protein_coding	2563	0.162877
ENST00000347900.10	KIRREL2	protein_coding	2015	0.0971224
ENST00000360202.9	KIRREL2	protein_coding	2942	0.615849
ENST00000262625.7	KIRREL2	protein_coding	1969	0
ENST00000537454.6	APLP1	protein_coding	2266	0.100385
ENST00000221891.8	APLP1	protein_coding	2495	0.137001
ENST00000590561.5	APLP1	nonsense_mediated_decay	2295	0.00481828
ENST00000586861.5	APLP1	protein_coding	2052	0.176219
ENST00000589743.5	APLP1	protein_coding	586	0.0371606
ENST00000592316.1	APLP1	protein_coding	1324	0.147545
ENST00000588808.5	APLP1	protein_coding	664	0.0918035
ENST00000589298.2	APLP1	processed_transcript	547	0.0236629
ENST00000587274.1	APLP1	protein_coding	1179	0.0660145
ENST00000590926.1	APLP1	retained_intron	310	0
ENST00000591165.1	APLP1	processed_transcript	463	0.459243
ENST00000465059.2	RN7SL402P	misc_RNA	264	0.495223
ENST00000590828.5	NFKBID	nonsense_mediated_decay	1552	0.317655
ENST00000396901.5	NFKBID	protein_coding	1834	0.259808
ENST00000606253.5	NFKBID	protein_coding	1736	1.33534e-10
ENST00000586361.5	NFKBID	retained_intron	1399	0.0731038
ENST00000588497.2	NFKBID	retained_intron	829	0.0053673
ENST00000590094.6	NFKBID	retained_intron	751	0.0190417
ENST00000591730.5	NFKBID	retained_intron	844	0.0292613
ENST00000585925.5	NFKBID	protein_coding	1036	0.187607
ENST00000588039.5	NFKBID	retained_intron	622	0.0782775
ENST00000585544.1	NFKBID	processed_transcript	281	0.242193
ENST00000624076.1	AD000864.6	TEC	2295	0.23355
ENST00000246551.8	HCST	protein_coding	613	4.0079
ENST00000437550.2	HCST	protein_coding	445	2.72994
ENST00000587837.5	TYROBP	nonsense_mediated_decay	570	0
ENST00000424586.7	TYROBP	protein_coding	541	0.0097265
ENST00000585901.6	TYROBP	protein_coding	620	0
ENST00000544690.6	TYROBP	protein_coding	522	0.00400568
ENST00000262629.8	TYROBP	protein_coding	568	0.0140844
ENST00000586946.1	TYROBP	nonsense_mediated_decay	522	0.00400568
ENST00000588439.1	TYROBP	retained_intron	594	0
ENST00000589517.1	TYROBP	protein_coding	415	0.0199093
ENST00000585626.1	TYROBP	retained_intron	448	0
ENST00000585876.1	LRFN3	processed_transcript	558	0.0078923
ENST00000588831.5	LRFN3	protein_coding	3689	0.183428
ENST00000587257.1	LRFN3	processed_transcript	529	0.214554
ENST00000246529.3	LRFN3	protein_coding	2513	0.118079
ENST00000592518.1	AF038458.3	lincRNA	500	0.0971738
ENST00000588406.1	AF038458.4	processed_pseudogene	262	0.0165518
ENST00000587412.1	AF038458.5	lincRNA	600	0.0496485
ENST00000378887.3	SDHAF1	protein_coding	1117	2.20275
ENST00000505054.2	SYNE4	retained_intron	713	0.0727709
ENST00000397428.7	SYNE4	protein_coding	382	0.015581
ENST00000503121.5	SYNE4	protein_coding	453	0
ENST00000340477.9	SYNE4	protein_coding	1004	0.059105
ENST00000324444.7	SYNE4	protein_coding	1354	0.0430593
ENST00000465425.1	SYNE4	retained_intron	2339	0.133305
ENST00000490730.1	SYNE4	protein_coding	1175	0.0277359
ENST00000473572.2	AC002116.8	retained_intron	1130	0.083858
ENST00000495116.6	ALKBH6	processed_transcript	630	0.030476
ENST00000461668.5	ALKBH6	nonsense_mediated_decay	793	0.0695665
ENST00000490483.5	ALKBH6	nonsense_mediated_decay	861	0.0374341
ENST00000490986.5	ALKBH6	nonsense_mediated_decay	977	0.263095
ENST00000471323.1	ALKBH6	retained_intron	3326	0.29014
ENST00000486389.5	ALKBH6	protein_coding	1525	0.179533
ENST00000378875.7	ALKBH6	protein_coding	973	1.22385
ENST00000485128.5	ALKBH6	protein_coding	959	0.11864
ENST00000252984.11	ALKBH6	protein_coding	955	0.191145
ENST00000497999.1	ALKBH6	nonsense_mediated_decay	725	0.062941
ENST00000462793.5	ALKBH6	retained_intron	700	0.166546
ENST00000392183.7	ALKBH6	retained_intron	1004	0.100154
ENST00000468004.5	ALKBH6	retained_intron	818	0.321749
ENST00000481257.5	ALKBH6	nonsense_mediated_decay	553	0.00624805
ENST00000466196.5	ALKBH6	retained_intron	556	0.130098
ENST00000475223.5	ALKBH6	retained_intron	610	0
ENST00000592353.1	ALKBH6	retained_intron	528	0.00631251
ENST00000590666.5	ALKBH6	retained_intron	472	0
ENST00000470859.1	ALKBH6	retained_intron	670	0.177141
ENST00000586962.1	AC002116.7	antisense	643	0.677049
ENST00000360535.8	CLIP3	protein_coding	3370	0.241717
ENST00000593074.5	CLIP3	protein_coding	2080	0.0298032
ENST00000585466.1	CLIP3	retained_intron	368	0.151785
ENST00000592017.5	CLIP3	protein_coding	704	0.00570355
ENST00000590559.2	CLIP3	protein_coding	549	0.0738613
ENST00000586457.1	CLIP3	retained_intron	433	0.0427202
ENST00000292894.1	THAP8	protein_coding	1825	0.495326
ENST00000522483.2	THAP8	nonsense_mediated_decay	1084	0.291045
ENST00000607730.1	THAP8	nonsense_mediated_decay	842	0
ENST00000524106.1	THAP8	processed_transcript	567	0.0135436
ENST00000378860.8	WDR62	processed_transcript	1980	0.263442
ENST00000401500.6	WDR62	protein_coding	4682	0.794316
ENST00000608676.1	WDR62	retained_intron	2960	0.19455
ENST00000587391.5	WDR62	nonsense_mediated_decay	5971	0.426649
ENST00000270301.11	WDR62	protein_coding	4632	0.313932
ENST00000427823.2	WDR62	protein_coding	955	0.112199
ENST00000589953.1	WDR62	processed_transcript	664	0.144487
ENST00000624007.1	LLNLR-276H7.1	TEC	832	0.123843
ENST00000633214.1	OVOL3	protein_coding	675	0.188051
ENST00000585332.3	OVOL3	protein_coding	695	0.0885358
ENST00000589591.5	POLR2I	retained_intron	542	10.0448
ENST00000221859.8	POLR2I	protein_coding	913	4.16082
ENST00000585842.5	POLR2I	nonsense_mediated_decay	368	2.88873
ENST00000592962.5	POLR2I	nonsense_mediated_decay	493	6.43495
ENST00000586789.5	POLR2I	retained_intron	993	0.094743
ENST00000586439.1	POLR2I	nonsense_mediated_decay	744	0.0274428
ENST00000589069.1	POLR2I	retained_intron	582	0.074267
ENST00000593075.1	TBCB	processed_transcript	605	0.0128839
ENST00000221855.7	TBCB	protein_coding	1473	1.74075
ENST00000629269.2	TBCB	protein_coding	413	2.9576
ENST00000481742.1	TBCB	retained_intron	904	0.194633
ENST00000392178.8	TBCB	processed_transcript	791	0.195843
ENST00000589996.5	TBCB	protein_coding	724	6.16186
ENST00000591296.1	TBCB	protein_coding	399	0.02923
ENST00000588385.5	TBCB	protein_coding	776	0.150432
ENST00000589624.5	TBCB	nonsense_mediated_decay	597	0.0564418
ENST00000589308.1	TBCB	processed_transcript	659	0.0079136
ENST00000585746.1	TBCB	protein_coding	875	15.8334
ENST00000586868.1	TBCB	protein_coding	466	3.02301
ENST00000585910.5	TBCB	retained_intron	656	0.307849
ENST00000468156.1	TBCB	processed_transcript	630	0.482137
ENST00000622994.1	AD001527.4	TEC	785	0.0400387
ENST00000246533.7	CAPNS1	protein_coding	1918	0.569775
ENST00000589146.5	CAPNS1	protein_coding	578	1.75898e-10
ENST00000628306.2	CAPNS1	protein_coding	1389	1.55978
ENST00000628018.2	CAPNS1	protein_coding	1509	0.0131589
ENST00000587718.5	CAPNS1	protein_coding	1558	0.0303822
ENST00000592483.5	CAPNS1	protein_coding	431	0.259751
ENST00000590874.5	CAPNS1	protein_coding	926	0.047166
ENST00000588815.5	CAPNS1	protein_coding	1471	0.564881
ENST00000591041.5	CAPNS1	protein_coding	812	0.114421
ENST00000588780.5	CAPNS1	protein_coding	1035	0.0762905
ENST00000629983.2	CAPNS1	protein_coding	799	15.3658
ENST00000590049.5	CAPNS1	non_stop_decay	592	11.9601
ENST00000586851.5	CAPNS1	protein_coding	616	0
ENST00000590211.5	CAPNS1	protein_coding	403	0.41798
ENST00000592354.5	CAPNS1	protein_coding	690	0.0288958
ENST00000586963.1	CAPNS1	protein_coding	570	0.47665
ENST00000589162.1	CAPNS1	retained_intron	701	0.0740706
ENST00000604228.1	AD001527.7	antisense	379	0.360451
ENST00000437291.6	COX7A1	protein_coding	407	0.0352886
ENST00000481297.1	COX7A1	retained_intron	464	0
ENST00000292907.7	COX7A1	protein_coding	762	0.0145243
ENST00000589154.1	COX7A1	protein_coding	211	0
ENST00000591692.1	AC002984.2	processed_pseudogene	448	0.00497552
ENST00000304116.9	ZNF565	protein_coding	2023	0.227681
ENST00000392173.6	ZNF565	protein_coding	1931	0.0471201
ENST00000355114.9	ZNF565	protein_coding	2519	0.0555864
ENST00000591473.1	ZNF565	protein_coding	1217	0.058916
ENST00000585994.1	ZNF565	protein_coding	583	0.0424672
ENST00000587803.1	ZNF565	retained_intron	566	0.0469068
ENST00000586648.1	ZNF565	retained_intron	446	0.00760425
ENST00000363309.1	Y_RNA	misc_RNA	113	0
ENST00000456324.5	ZNF146	protein_coding	3780	0.397779
ENST00000591063.5	ZNF146	processed_transcript	533	1.28552
ENST00000586094.5	ZNF146	processed_transcript	565	2.88501
ENST00000443387.2	ZNF146	protein_coding	3326	8.51967
ENST00000587285.1	ZNF146	retained_intron	571	0.334042
ENST00000586345.5	CTD-3162L10.1	lincRNA	797	0.0627545
ENST00000586488.5	CTD-3162L10.1	lincRNA	509	0.199855
ENST00000590845.1	CTD-3162L10.1	lincRNA	439	0
ENST00000600983.1	CTD-3162L10.1	lincRNA	2304	0.00983333
ENST00000586340.1	CTD-3162L10.1	lincRNA	2305	0.00562809
ENST00000593173.1	CTD-3162L10.1	lincRNA	396	0
ENST00000590657.1	LINC00665	lincRNA	2671	0.0385728
ENST00000585356.5	LINC00665	lincRNA	1557	0
ENST00000449434.6	LINC00665	lincRNA	651	0.0419274
ENST00000412740.6	LINC00665	lincRNA	715	0.00372598
ENST00000427868.6	LINC00665	lincRNA	690	0.195835
ENST00000590622.5	LINC00665	lincRNA	1749	0.0847281
ENST00000438368.6	LINC00665	lincRNA	1863	0.0659889
ENST00000591372.1	LINC00665	lincRNA	2732	0.296565
ENST00000270001.11	ZFP14	protein_coding	7489	0.658954
ENST00000589280.1	ZFP14	protein_coding	642	0.569869
ENST00000587018.1	CTD-3162L10.3	antisense	566	0.0751981
ENST00000589968.1	CTD-3162L10.4	lincRNA	249	0.0367748
ENST00000445543.2	ZFP82	protein_coding	1360	0.401734
ENST00000590993.1	ZFP82	retained_intron	5718	0.236307
ENST00000392161.3	ZFP82	protein_coding	2623	1.04582
ENST00000589470.1	CTD-3162L10.5	processed_pseudogene	999	0.00216506
ENST00000587567.1	ZNF566	protein_coding	1154	0.0790182
ENST00000434377.6	ZNF566	protein_coding	5197	0.329609
ENST00000493391.5	ZNF566	protein_coding	3425	0.146399
ENST00000392170.6	ZNF566	protein_coding	2755	0.247759
ENST00000424129.6	ZNF566	protein_coding	2644	0.0274276
ENST00000452939.5	ZNF566	protein_coding	793	0.443991
ENST00000427002.1	ZNF566	protein_coding	584	0.146204
ENST00000472909.6	ZNF566	processed_transcript	587	0.10575
ENST00000460937.5	ZNF566	retained_intron	570	0.0718082
ENST00000480361.1	ZNF566	retained_intron	474	0.0089983
ENST00000494354.1	ZNF566	retained_intron	925	0.0879602
ENST00000592087.1	CTD-2630F21.1	antisense	1392	0.423324
ENST00000593270.1	CTBP2P7	processed_pseudogene	1244	0.0359714
ENST00000523638.5	ZNF260	protein_coding	5666	0.813651
ENST00000592282.1	ZNF260	protein_coding	5055	0.0314839
ENST00000593142.5	ZNF260	protein_coding	4047	0.291206
ENST00000588993.1	ZNF260	protein_coding	4174	0.071933
ENST00000520608.2	ZNF260	retained_intron	330	0.823918
ENST00000446262.1	AC092295.4	antisense	434	0.150679
ENST00000452073.2	ZNF529	protein_coding	395	0.0886575
ENST00000590656.1	ZNF529	protein_coding	419	0
ENST00000334116.7	ZNF529	protein_coding	5238	0.321019
ENST00000591340.5	ZNF529	protein_coding	4331	0.443809
ENST00000586115.5	ZNF529	protein_coding	587	0.303273
ENST00000585983.5	ZNF529	protein_coding	582	0.361096
ENST00000585960.5	ZNF529	protein_coding	535	0.461214
ENST00000586458.5	ZNF529	processed_transcript	2674	0.464228
ENST00000587286.1	ZNF529	processed_transcript	568	0.250726
ENST00000475219.6	ZNF529-AS1	antisense	1033	0.173746
ENST00000448373.6	ZNF529-AS1	antisense	1004	0.473858
ENST00000592880.6	ZNF529-AS1	antisense	452	0.124462
ENST00000494214.2	ZNF529-AS1	antisense	594	0.129466
ENST00000423582.5	ZNF382	protein_coding	2657	0.100674
ENST00000460384.1	ZNF382	retained_intron	576	0.26716
ENST00000460670.5	ZNF382	protein_coding	556	0.644721
ENST00000292928.6	ZNF382	protein_coding	8329	0.281525
ENST00000463910.1	ZNF382	retained_intron	663	0
ENST00000439428.5	ZNF382	protein_coding	2742	0.209697
ENST00000435416.1	ZNF382	protein_coding	3865	0.236731
ENST00000590785.1	ZNF382	protein_coding	712	0.0604199
ENST00000585467.1	ZNF382	processed_transcript	550	0
ENST00000396893.6	ZNF461	nonsense_mediated_decay	3326	0.0630112
ENST00000589442.1	ZNF461	processed_transcript	240	0
ENST00000618437.1	ZNF461	protein_coding	774	0
ENST00000588268.5	ZNF461	protein_coding	2584	0
ENST00000360357.8	ZNF461	protein_coding	2361	0.0278783
ENST00000590487.1	ZNF461	retained_intron	1580	0.00600044
ENST00000540605.2	ZNF461	processed_transcript	1747	0.0124904
ENST00000614133.4	ZNF461	protein_coding	1692	0.0599922
ENST00000591370.5	ZNF461	protein_coding	713	0.0358926
ENST00000590361.5	ZNF461	nonsense_mediated_decay	579	0
ENST00000588844.1	ZNF461	nonsense_mediated_decay	562	0.04437
ENST00000591827.5	ZNF461	processed_transcript	545	0.158948
ENST00000592829.5	ZNF461	protein_coding	467	0
ENST00000592496.1	ZNF461	retained_intron	572	0.0265331
ENST00000611182.1	CTD-3234P18.6	lincRNA	1303	0.140313
ENST00000433232.5	LINC01534	lincRNA	554	0.20076
ENST00000425254.2	LINC01534	lincRNA	815	0.232936
ENST00000590952.1	LINC01534	lincRNA	550	0.279731
ENST00000590392.5	ZNF567	retained_intron	542	0.682889
ENST00000536254.6	ZNF567	protein_coding	2825	0.148938
ENST00000360729.8	ZNF567	protein_coding	2691	0.247906
ENST00000588311.5	ZNF567	protein_coding	2042	0.835458
ENST00000585696.5	ZNF567	protein_coding	3734	0.0176123
ENST00000589264.5	ZNF567	protein_coding	319	0.437236
ENST00000591308.1	ZNF567	nonsense_mediated_decay	483	0.163431
ENST00000589390.5	ZNF850	protein_coding	523	0.427557
ENST00000614887.4	ZNF850	protein_coding	7625	0.0524567
ENST00000591344.1	ZNF850	protein_coding	7714	0.215531
ENST00000590750.1	CTD-2162K18.4	lincRNA	1850	0.121124
ENST00000591531.1	CTD-2162K18.4	lincRNA	646	0.0734217
ENST00000588717.1	CTD-2162K18.3	lincRNA	2197	0.0415602
ENST00000587413.5	ZNF790-AS1	antisense	547	0.0803002
ENST00000589556.1	ZNF790-AS1	antisense	650	0.0645352
ENST00000588906.5	ZNF790-AS1	antisense	850	0
ENST00000587278.1	ZNF790-AS1	antisense	653	0.0389506
ENST00000356725.8	ZNF790	protein_coding	3037	0.216662
ENST00000615484.4	ZNF790	protein_coding	2451	0
ENST00000614179.4	ZNF790	protein_coding	2361	0.100815
ENST00000613249.4	ZNF790	protein_coding	2183	0.222925
ENST00000528994.5	ZNF790	protein_coding	922	0.847958
ENST00000586323.5	ZNF790	protein_coding	581	0.153848
ENST00000525288.5	ZNF790	protein_coding	538	0
ENST00000527645.1	ZNF790	protein_coding	578	0.0247871
ENST00000589046.1	ZNF345	protein_coding	3120	0.0355271
ENST00000614069.4	ZNF345	protein_coding	3103	0.0530052
ENST00000586933.5	ZNF345	protein_coding	571	0.146591
ENST00000532141.5	ZNF345	protein_coding	581	0.208314
ENST00000420450.5	ZNF345	protein_coding	1971	0.205601
ENST00000526123.5	ZNF345	protein_coding	458	0.0274119
ENST00000432005.6	ZNF345	processed_transcript	585	0.0835323
ENST00000529555.1	ZNF345	protein_coding	3527	0.0878638
ENST00000331800.8	ZNF345	protein_coding	533	0
ENST00000612719.4	ZNF345	protein_coding	2938	0
ENST00000534729.5	ZNF345	processed_transcript	361	0.0370128
ENST00000586646.1	ZNF345	protein_coding	564	0.162009
ENST00000525851.1	ZNF345	processed_transcript	377	0.0396961
ENST00000529989.1	ZNF345	processed_transcript	411	0
ENST00000585396.1	ZNF345	protein_coding	651	0.00716145
ENST00000383942.1	Y_RNA	misc_RNA	103	0.376049
ENST00000520965.5	ZNF829	protein_coding	4977	0.118692
ENST00000611922.4	ZNF829	protein_coding	1690	0
ENST00000391711.7	ZNF829	protein_coding	1805	0.0367584
ENST00000520907.1	ZNF829	retained_intron	3179	0.0290331
ENST00000496160.2	RPL31P61	processed_pseudogene	376	0.033504
ENST00000427117.5	ZNF568	protein_coding	1827	0.0780506
ENST00000587130.5	ZNF568	protein_coding	552	0.150531
ENST00000333987.11	ZNF568	protein_coding	2441	0.078688
ENST00000415168.5	ZNF568	protein_coding	3774	0.0515594
ENST00000444991.5	ZNF568	protein_coding	2232	0.0754521
ENST00000455427.6	ZNF568	protein_coding	2378	0
ENST00000587857.5	ZNF568	protein_coding	1914	0.0533435
ENST00000619231.4	ZNF568	protein_coding	3797	0.0337719
ENST00000617745.4	ZNF568	protein_coding	2441	0.00629943
ENST00000616085.1	ZNF568	protein_coding	3542	0.010937
ENST00000586353.5	ZNF568	protein_coding	1902	0.00146073
ENST00000433993.5	ZNF568	protein_coding	1725	0
ENST00000592567.1	ZNF568	protein_coding	308	0
ENST00000455817.5	ZNF568	protein_coding	561	0
ENST00000588596.1	ZNF568	protein_coding	516	0
ENST00000591887.1	ZNF568	retained_intron	3178	0.047784
ENST00000590332.1	ZNF420	protein_coding	541	0
ENST00000587029.5	ZNF420	protein_coding	612	0
ENST00000589461.5	ZNF420	nonsense_mediated_decay	537	0.530383
ENST00000587082.5	ZNF420	nonsense_mediated_decay	571	0.107096
ENST00000304239.11	ZNF420	protein_coding	1945	0.347714
ENST00000589245.5	ZNF420	protein_coding	695	0.190732
ENST00000337995.3	ZNF420	protein_coding	3535	1.00967
ENST00000585862.1	ZNF420	protein_coding	403	0.0855863
ENST00000586540.1	ZNF420	processed_transcript	465	0.217631
ENST00000611377.1	CTD-2293H3.3	unprocessed_pseudogene	369	0
ENST00000590376.1	CTD-2293H3.2	antisense	572	0.286175
ENST00000588369.1	CTD-2293H3.1	sense_intronic	1224	0.0619398
ENST00000588873.1	CTC-454I21.3	protein_coding	389	0.0219871
ENST00000590245.5	CTC-454I21.3	nonsense_mediated_decay	575	0
ENST00000585860.2	CTC-454I21.3	nonsense_mediated_decay	965	0
ENST00000587817.5	ZNF585A	nonsense_mediated_decay	2316	0.102313
ENST00000588723.5	ZNF585A	processed_transcript	670	0.00356237
ENST00000292841.9	ZNF585A	protein_coding	8618	0.00612635
ENST00000356958.8	ZNF585A	protein_coding	6822	0.00455408
ENST00000392157.2	ZNF585A	protein_coding	3190	0
ENST00000588354.1	ZNF585A	protein_coding	596	0
ENST00000587645.1	CTC-454I21.4	antisense	319	0.0247035
ENST00000532828.6	ZNF585B	protein_coding	6210	0.0215564
ENST00000531805.5	ZNF585B	protein_coding	2971	0.00623888
ENST00000527838.5	ZNF585B	protein_coding	2732	0
ENST00000591492.5	ZNF585B	protein_coding	548	0
ENST00000586320.1	ZNF585B	protein_coding	403	0
ENST00000392156.7	ZNF585B	nonsense_mediated_decay	600	0
ENST00000591273.5	ZNF585B	nonsense_mediated_decay	574	0
ENST00000526705.1	ZNF585B	nonsense_mediated_decay	572	0
ENST00000534363.1	ZNF585B	processed_transcript	596	0.136613
ENST00000585441.5	ZNF383	processed_transcript	562	0.129344
ENST00000586068.5	ZNF383	retained_intron	2241	0.191345
ENST00000586658.1	ZNF383	retained_intron	487	0.115705
ENST00000590503.5	ZNF383	protein_coding	1673	0.170245
ENST00000589413.5	ZNF383	protein_coding	2268	0.14862
ENST00000352998.7	ZNF383	protein_coding	6760	0.198433
ENST00000588371.1	ZNF383	protein_coding	582	0.364914
ENST00000588250.1	ZNF383	nonsense_mediated_decay	639	0
ENST00000438770.6	LINC01535	lincRNA	553	0
ENST00000591116.5	LINC01535	lincRNA	815	0.0701828
ENST00000592712.5	LINC01535	lincRNA	1699	0.0419071
ENST00000592100.1	LINC01535	lincRNA	390	0
ENST00000588904.1	LINC01535	lincRNA	257	0
ENST00000587477.2	LINC01535	lincRNA	623	0.0196447
ENST00000588763.5	CTD-3220F14.1	lincRNA	420	0
ENST00000586324.1	CTD-3220F14.1	lincRNA	525	0
ENST00000612804.1	CTD-3220F14.1	lincRNA	2303	0.0380533
ENST00000590889.5	CTD-3220F14.1	lincRNA	547	0
ENST00000586442.1	CTD-3220F14.1	lincRNA	813	0.460844
ENST00000591471.5	HKR1	protein_coding	3472	0.114211
ENST00000587570.1	HKR1	processed_transcript	583	0.0404103
ENST00000589218.5	HKR1	processed_transcript	958	0.682258
ENST00000592362.5	HKR1	processed_transcript	575	0
ENST00000544914.5	HKR1	protein_coding	2854	1.00735
ENST00000587829.5	HKR1	processed_transcript	571	0.0450974
ENST00000589188.5	HKR1	protein_coding	527	0.319144
ENST00000591485.5	HKR1	retained_intron	664	0.364324
ENST00000589801.1	HKR1	protein_coding	480	0.20845
ENST00000592768.5	HKR1	protein_coding	573	0.0192772
ENST00000591417.5	HKR1	protein_coding	525	0
ENST00000585623.5	HKR1	protein_coding	568	0
ENST00000592168.5	HKR1	protein_coding	566	0.0132102
ENST00000591391.5	HKR1	protein_coding	563	0.0502445
ENST00000392153.7	HKR1	protein_coding	2772	0.657798
ENST00000590386.5	HKR1	processed_transcript	542	0.178714
ENST00000587437.5	HKR1	nonsense_mediated_decay	556	0.00592455
ENST00000589392.5	HKR1	protein_coding	2152	0.177765
ENST00000324411.8	HKR1	protein_coding	2929	0.176129
ENST00000591259.5	HKR1	protein_coding	734	0.103419
ENST00000590582.1	HKR1	protein_coding	704	0.237188
ENST00000541583.6	HKR1	protein_coding	2758	0.396867
ENST00000591134.5	HKR1	protein_coding	547	0.0278508
ENST00000590166.1	HKR1	protein_coding	576	0.264573
ENST00000586897.1	HKR1	protein_coding	510	0
ENST00000590570.1	HKR1	retained_intron	579	0.0941905
ENST00000588820.1	HKR1	retained_intron	1962	0.434038
ENST00000611171.1	CTD-3220F14.3	antisense	753	0.230782
ENST00000592319.1	CTD-3220F14.2	sense_intronic	375	0.281575
ENST00000589615.1	ZNF527	processed_transcript	573	0.245508
ENST00000483919.5	ZNF527	protein_coding	1142	0.188614
ENST00000588911.5	ZNF527	protein_coding	580	0.0864514
ENST00000436120.6	ZNF527	protein_coding	2828	0.476437
ENST00000588512.5	ZNF527	nonsense_mediated_decay	815	0.102215
ENST00000356178.8	ZNF527	nonsense_mediated_decay	5333	0.242729
ENST00000587349.1	ZNF527	protein_coding	999	0.050698
ENST00000624962.1	CTD-2086O20.1	TEC	2443	0.0248489
ENST00000392149.6	ZNF569	protein_coding	3689	0
ENST00000316950.10	ZNF569	protein_coding	4061	1.14565
ENST00000392150.2	ZNF569	protein_coding	1918	0.375551
ENST00000448051.6	ZNF569	protein_coding	1716	0.232119
ENST00000592490.5	ZNF569	protein_coding	579	0.188184
ENST00000589833.5	ZNF569	protein_coding	762	0.484706
ENST00000591710.5	ZNF569	protein_coding	789	0.315647
ENST00000591073.1	ZNF569	processed_transcript	643	0.0890756
ENST00000587363.1	ZNF570	nonsense_mediated_decay	577	0.248192
ENST00000586475.5	ZNF570	protein_coding	1985	0.148173
ENST00000591380.1	ZNF570	processed_transcript	561	0.103613
ENST00000330173.5	ZNF570	protein_coding	5559	0.587442
ENST00000588644.5	ZNF570	nonsense_mediated_decay	1964	0.654676
ENST00000590664.5	ZNF570	nonsense_mediated_decay	587	0.211354
ENST00000589725.1	ZNF570	protein_coding	581	0.210207
ENST00000588845.2	ZNF793-AS1	antisense	545	0.00377666
ENST00000585890.1	ZNF793-AS1	antisense	581	0.0172639
ENST00000589025.5	ZNF793-AS1	antisense	560	0
ENST00000585397.1	ZNF793-AS1	antisense	448	0.00885375
ENST00000587060.1	ZNF793-AS1	antisense	670	0.0163731
ENST00000586176.1	CTD-3064H18.2	lincRNA	560	0
ENST00000627814.2	ZNF793	protein_coding	1525	0.00162693
ENST00000587143.5	ZNF793	protein_coding	1488	0.0107007
ENST00000586138.5	ZNF793	protein_coding	625	0.0106028
ENST00000588578.5	ZNF793	protein_coding	4549	0.0086065
ENST00000587986.5	ZNF793	protein_coding	3869	0.0679634
ENST00000589319.5	ZNF793	protein_coding	1915	0
