## Supplementary Table 4 for "A burst in T cell receptor translation mediated by eIF3 interactions with T cell receptor mRNAs" (part 21 of 32)

### Sheet: Jurkat non-activated <TPM> (continued)
TranscriptID	GeneName	Type	length	tpm
ENST00000542455.2	ZNF793	protein_coding	4073	0.000960705
ENST00000445217.5	ZNF793	protein_coding	6712	0.0418765
ENST00000587490.5	ZNF793	protein_coding	409	0
ENST00000586187.2	ZNF793	nonsense_mediated_decay	1240	0.00430608
ENST00000316807.2	CTD-3064H18.4	antisense	3267	0.0295429
ENST00000591430.5	ZNF571-AS1	antisense	722	0
ENST00000592575.1	ZNF571-AS1	antisense	310	0.0591725
ENST00000585578.5	ZNF571-AS1	antisense	2777	0.032024
ENST00000586139.5	ZNF571-AS1	antisense	2684	0.00791285
ENST00000589802.5	ZNF571-AS1	antisense	434	0
ENST00000592392.5	ZNF571-AS1	antisense	760	0.058318
ENST00000590838.5	ZNF571-AS1	antisense	2511	0.0045504
ENST00000586013.5	ZNF571-AS1	antisense	477	0
ENST00000589750.5	ZNF571-AS1	antisense	515	0
ENST00000587121.1	ZNF571-AS1	antisense	822	0
ENST00000588382.1	ZNF571-AS1	antisense	543	0.0792801
ENST00000591177.1	ZNF571-AS1	antisense	383	0.0776087
ENST00000592533.5	ZNF540	protein_coding	3147	0.0139847
ENST00000589117.5	ZNF540	protein_coding	2349	0.127557
ENST00000587220.5	ZNF540	processed_transcript	576	0.321465
ENST00000589857.1	ZNF540	processed_transcript	575	0.0801976
ENST00000316433.8	ZNF540	protein_coding	3099	0.153325
ENST00000590588.5	ZNF540	protein_coding	563	0.0336127
ENST00000586134.5	ZNF540	protein_coding	2038	0.0177985
ENST00000586792.5	ZNF540	protein_coding	564	0.0722888
ENST00000343599.5	ZNF540	protein_coding	3073	0.0256094
ENST00000589285.1	ZNF540	retained_intron	3106	0.0710895
ENST00000590751.5	ZNF571	protein_coding	1700	0.317653
ENST00000328550.6	ZNF571	protein_coding	4113	0.0902057
ENST00000593133.5	ZNF571	protein_coding	2904	0.148537
ENST00000451802.6	ZNF571	protein_coding	2265	0.167291
ENST00000358744.3	ZNF571	protein_coding	2049	0.116731
ENST00000590390.1	ZNF571	protein_coding	293	0.315877
ENST00000589018.5	ZFP30	protein_coding	444	0.228982
ENST00000351218.6	ZFP30	protein_coding	6090	0.149251
ENST00000392144.5	ZFP30	protein_coding	3916	0.529423
ENST00000514101.6	ZFP30	protein_coding	4440	0.438094
ENST00000587809.5	ZFP30	protein_coding	572	0.552963
ENST00000588979.5	ZFP30	protein_coding	583	0.534421
ENST00000477900.6	ZFP30	retained_intron	549	0.125999
ENST00000587199.5	ZFP30	protein_coding	557	0.0447507
ENST00000591444.1	ZFP30	protein_coding	521	0.075662
ENST00000589676.5	ZFP30	processed_transcript	598	0.086983
ENST00000586732.1	ZFP30	processed_transcript	673	0.00388816
ENST00000589789.1	ZFP30	processed_transcript	584	0.414365
ENST00000358582.8	ZNF781	protein_coding	3147	0.00337549
ENST00000590008.5	ZNF781	protein_coding	2148	0.00667713
ENST00000593040.5	ZNF781	processed_transcript	527	0.0100161
ENST00000585624.1	ZNF781	processed_transcript	403	0.330119
ENST00000585547.5	CTD-2528L19.4	nonsense_mediated_decay	572	0.00472535
ENST00000586606.6	CTD-2528L19.4	nonsense_mediated_decay	704	0.0281067
ENST00000591114.1	CTD-2528L19.4	nonsense_mediated_decay	380	0
ENST00000589357.1	CTD-2528L19.3	processed_pseudogene	285	0.0522935
ENST00000355202.8	ZNF607	protein_coding	4364	0.282812
ENST00000395835.7	ZNF607	protein_coding	4003	0.189217
ENST00000586559.5	ZNF607	nonsense_mediated_decay	1190	0.178813
ENST00000590670.1	ZNF607	protein_coding	549	0
ENST00000591664.1	ZNF607	protein_coding	741	0.16349
ENST00000588040.1	CTD-2528L19.6	lincRNA	1360	0.0902618
ENST00000590674.1	ZNF573	processed_transcript	237	0.707717
ENST00000590414.6	ZNF573	protein_coding	2225	0
ENST00000589632.5	ZNF573	nonsense_mediated_decay	2501	0.0402908
ENST00000339503.7	ZNF573	protein_coding	2014	0
ENST00000586155.5	ZNF573	nonsense_mediated_decay	2443	0.200012
ENST00000357309.7	ZNF573	protein_coding	2124	0.0259609
ENST00000536220.5	ZNF573	protein_coding	2257	0.0487148
ENST00000392138.5	ZNF573	protein_coding	2266	0
ENST00000489148.5	ZNF573	nonsense_mediated_decay	861	0.121524
ENST00000585724.5	ZNF573	protein_coding	453	0.0940781
ENST00000378445.8	ZNF573	protein_coding	476	0.119648
ENST00000591516.6	ZNF573	nonsense_mediated_decay	578	0.101915
ENST00000588218.1	ZNF573	protein_coding	482	0.180068
ENST00000494605.2	ZNF573	processed_transcript	659	0.0735521
ENST00000480587.6	ZNF573	processed_transcript	721	0
ENST00000587684.1	ZNF573	processed_transcript	496	0.0162237
ENST00000586785.5	ZNF573	processed_transcript	573	0
ENST00000588443.5	ZNF573	processed_transcript	560	0
ENST00000589435.1	ZNF573	processed_transcript	532	0
ENST00000591908.1	CTD-2554C21.1	processed_transcript	446	0.192682
ENST00000587765.1	CTD-2554C21.1	transcribed_processed_pseudogene	1094	0.042736
ENST00000589653.5	CTD-2554C21.2	lincRNA	561	0
ENST00000590433.5	CTD-2554C21.2	lincRNA	1058	0.0295866
ENST00000592103.5	CTD-2554C21.2	lincRNA	562	0.0168982
ENST00000587248.5	CTD-2554C21.2	lincRNA	557	0
ENST00000586819.1	CTD-2554C21.2	lincRNA	567	0.129941
ENST00000592640.5	AC016582.2	lincRNA	1716	0
ENST00000433142.6	AC016582.2	lincRNA	502	0.0201677
ENST00000587395.5	AC016582.2	lincRNA	553	0
ENST00000592714.1	AC016582.2	lincRNA	554	0
ENST00000443870.2	CTD-2554C21.3	lincRNA	2610	0.00420629
ENST00000447313.6	WDR87	protein_coding	9009	0
ENST00000303868.5	WDR87	protein_coding	8847	0.00126742
ENST00000620076.4	WDR87	protein_coding	3788	0
ENST00000473328.1	WDR87	retained_intron	542	0.00366366
ENST00000222345.10	SIPA1L3	protein_coding	7987	0.310599
ENST00000599644.1	SIPA1L3	processed_transcript	545	0.137845
ENST00000476317.2	SIPA1L3	processed_transcript	608	0.0435554
ENST00000595982.1	SIPA1L3	processed_transcript	163	0.066162
ENST00000595384.1	SIPA1L3	nonsense_mediated_decay	785	0.0728359
ENST00000601222.1	SIPA1L3	retained_intron	546	0.132002
ENST00000594553.1	SIPA1L3	retained_intron	374	0.133089
ENST00000601881.1	SIPA1L3	retained_intron	568	0.126383
ENST00000600919.2	SIPA1L3	processed_transcript	407	0.165699
ENST00000595495.1	SIPA1L3	retained_intron	584	0.00478932
ENST00000601054.1	SIPA1L3	protein_coding	572	0.00596455
ENST00000596403.1	SIPA1L3	retained_intron	811	0.00663155
ENST00000601752.1	CTC-244M17.1	sense_intronic	607	0.0103953
ENST00000408331.1	AC011465.1	miRNA	88	0
ENST00000599092.1	CTC-450M9.1	antisense	328	0.259587
ENST00000594299.1	CTB-102L5.7	sense_intronic	1890	0.0164299
ENST00000598146.1	CTB-102L5.8	sense_intronic	432	0.0548021
ENST00000578592.2	RN7SL663P	misc_RNA	299	0.0349864
ENST00000420980.6	DPF1	protein_coding	2227	0.184791
ENST00000614244.4	DPF1	protein_coding	2356	0.181591
ENST00000412732.5	DPF1	protein_coding	2303	0.0036166
ENST00000416611.5	DPF1	protein_coding	2341	0
ENST00000418517.5	DPF1	nonsense_mediated_decay	1608	0
ENST00000414789.5	DPF1	protein_coding	1960	0.00737304
ENST00000355526.8	DPF1	protein_coding	1632	0.1289
ENST00000473716.5	DPF1	retained_intron	2299	0.0890586
ENST00000456296.5	DPF1	protein_coding	1562	0.157192
ENST00000472656.5	DPF1	retained_intron	680	0.169253
ENST00000471976.5	DPF1	retained_intron	1567	0.0066244
ENST00000494031.5	DPF1	retained_intron	542	0.059424
ENST00000488378.1	DPF1	retained_intron	480	0.0352014
ENST00000438060.5	DPF1	protein_coding	973	0.203178
ENST00000475938.1	DPF1	retained_intron	1069	0.0389566
ENST00000438365.5	DPF1	protein_coding	523	0.0244183
ENST00000586624.1	DPF1	protein_coding	428	0.0101191
ENST00000590510.5	SPINT2	protein_coding	301	0.288544
ENST00000301244.11	SPINT2	protein_coding	1802	1.48058
ENST00000587090.5	SPINT2	protein_coding	1246	1.38124
ENST00000454580.7	SPINT2	protein_coding	1367	0.348942
ENST00000587516.5	SPINT2	protein_coding	749	0.0311825
ENST00000590210.1	SPINT2	retained_intron	580	0.540415
ENST00000592007.1	SPINT2	protein_coding	540	0.0360099
ENST00000585357.1	SPINT2	retained_intron	3807	0.113395
ENST00000589749.1	SPINT2	retained_intron	573	0.0068368
ENST00000590738.1	SPINT2	protein_coding	567	0.074105
ENST00000587334.1	SPINT2	protein_coding	383	0.05365
ENST00000587515.5	PPP1R14A	protein_coding	607	0.00327194
ENST00000591291.5	PPP1R14A	protein_coding	433	0
ENST00000347262.8	PPP1R14A	protein_coding	637	0
ENST00000301242.8	PPP1R14A	protein_coding	777	0
ENST00000591585.1	PPP1R14A	protein_coding	949	0.0092094
ENST00000587519.4	CTB-102L5.4	protein_coding	487	0.0299665
ENST00000591889.2	CTB-102L5.4	protein_coding	528	0.0136119
ENST00000363339.1	Y_RNA	misc_RNA	93	0.150636
ENST00000301246.9	C19orf33	protein_coding	467	0.113399
ENST00000588605.5	C19orf33	protein_coding	520	0
ENST00000589986.2	C19orf33	retained_intron	462	0
ENST00000591852.1	C19orf33	retained_intron	502	0.076608
ENST00000592694.5	YIF1B	protein_coding	1181	3.66685
ENST00000337679.12	YIF1B	protein_coding	1257	0.546613
ENST00000392124.7	YIF1B	protein_coding	1404	0.00678615
ENST00000586319.5	YIF1B	retained_intron	936	0.0961694
ENST00000339413.10	YIF1B	protein_coding	1225	1.35896
ENST00000592246.5	YIF1B	protein_coding	936	0.0686495
ENST00000329420.12	YIF1B	protein_coding	964	2.98302
ENST00000591784.5	YIF1B	protein_coding	940	1.42045
ENST00000589151.1	YIF1B	retained_intron	431	0
ENST00000591755.5	YIF1B	protein_coding	1077	0.061906
ENST00000589644.1	YIF1B	retained_intron	1917	0.120338
ENST00000588002.5	YIF1B	protein_coding	575	0.0195389
ENST00000585563.5	YIF1B	retained_intron	1118	0.265005
ENST00000589247.1	YIF1B	protein_coding	734	1.95072
ENST00000587361.1	YIF1B	processed_transcript	579	0.207612
ENST00000587039.1	YIF1B	protein_coding	466	0.0142501
ENST00000263372.4	KCNK6	protein_coding	5722	0.405401
ENST00000588137.1	KCNK6	processed_transcript	477	0.380072
ENST00000410018.5	CATSPERG	protein_coding	3626	0
ENST00000409235.7	CATSPERG	protein_coding	3746	0.00190642
ENST00000312265.9	CATSPERG	nonsense_mediated_decay	3501	0
ENST00000471517.5	CATSPERG	nonsense_mediated_decay	3785	0.0026823
ENST00000475343.6	CATSPERG	nonsense_mediated_decay	668	0.0276715
ENST00000409410.6	CATSPERG	protein_coding	2634	0.0195053
ENST00000477793.2	CATSPERG	retained_intron	653	0.103548
ENST00000466060.5	CATSPERG	processed_transcript	633	0
ENST00000412458.6	CATSPERG	nonsense_mediated_decay	2899	0.00911366
ENST00000475646.1	CATSPERG	retained_intron	452	0.0483215
ENST00000488473.1	CATSPERG	retained_intron	722	0.0100816
ENST00000467739.1	CATSPERG	processed_transcript	737	0.101976
ENST00000489693.2	CATSPERG	protein_coding	541	0
ENST00000470292.2	CATSPERG	retained_intron	567	0.00358067
ENST00000585424.1	CATSPERG	retained_intron	438	0
ENST00000492088.3	CATSPERG	retained_intron	3761	0.0201367
ENST00000590304.1	AC005625.1	antisense	472	0.0174702
ENST00000215071.8	PSMD8	protein_coding	1553	0.38394
ENST00000620216.4	PSMD8	protein_coding	1538	0.585986
ENST00000585598.1	PSMD8	protein_coding	541	0.364219
ENST00000602911.5	PSMD8	protein_coding	1330	32.2737
ENST00000591216.1	PSMD8	retained_intron	611	0.229314
ENST00000592561.5	PSMD8	protein_coding	771	9.20866
ENST00000592001.5	PSMD8	retained_intron	853	0.128749
ENST00000592035.5	PSMD8	protein_coding	1581	0.733166
ENST00000591250.1	PSMD8	protein_coding	578	0
ENST00000590331.1	PSMD8	nonsense_mediated_decay	422	0.193032
ENST00000334928.10	GGN	protein_coding	2239	0.0550098
ENST00000591809.5	GGN	processed_transcript	369	0.0553744
ENST00000585737.1	GGN	nonsense_mediated_decay	1747	0
ENST00000586599.1	GGN	protein_coding	495	0
ENST00000587676.1	GGN	protein_coding	520	0.0404176
ENST00000585411.1	AC005789.9	antisense	297	0.00109788
ENST00000587013.5	SPRED3	protein_coding	1539	0.015693
ENST00000586301.5	SPRED3	protein_coding	1366	0.00924918
ENST00000587947.5	SPRED3	protein_coding	646	0.0129582
ENST00000338502.8	SPRED3	protein_coding	4778	0.0554515
ENST00000587564.2	SPRED3	processed_transcript	543	0
ENST00000586958.1	SPRED3	nonsense_mediated_decay	478	0.162847
ENST00000590962.1	SPRED3	retained_intron	560	0.103532
ENST00000588262.5	FAM98C	protein_coding	826	0.0356143
ENST00000252530.9	FAM98C	protein_coding	1271	1.46111
ENST00000343358.11	FAM98C	protein_coding	1006	0.385467
ENST00000588348.5	FAM98C	retained_intron	2530	0
ENST00000589408.1	FAM98C	protein_coding	542	0.220437
ENST00000589029.1	FAM98C	nonsense_mediated_decay	478	0.0316419
ENST00000586372.5	FAM98C	retained_intron	4133	0.375493
ENST00000585954.1	FAM98C	processed_transcript	330	0.219233
ENST00000592992.1	FAM98C	retained_intron	558	0.331934
ENST00000589027.1	FAM98C	retained_intron	670	0.991044
ENST00000615340.4	RASGRP4	retained_intron	4074	0.0219822
ENST00000586305.5	RASGRP4	protein_coding	3061	0
ENST00000588708.5	RASGRP4	retained_intron	2290	0.0473981
ENST00000589474.5	RASGRP4	nonsense_mediated_decay	2592	0
ENST00000614135.4	RASGRP4	protein_coding	2942	0.00173449
ENST00000622174.4	RASGRP4	protein_coding	2651	0.000234867
ENST00000587753.5	RASGRP4	protein_coding	3011	0
ENST00000454404.6	RASGRP4	protein_coding	3116	0
ENST00000617966.4	RASGRP4	protein_coding	2927	0
ENST00000589358.5	RASGRP4	nonsense_mediated_decay	2634	0
ENST00000592322.5	RASGRP4	retained_intron	3313	0
ENST00000588404.5	RASGRP4	retained_intron	2749	0
ENST00000618320.4	RASGRP4	protein_coding	3313	0
ENST00000615439.4	RASGRP4	protein_coding	3217	0
ENST00000293062.13	RASGRP4	protein_coding	2926	0
ENST00000433821.6	RASGRP4	protein_coding	2941	0.0027032
ENST00000426920.6	RASGRP4	protein_coding	2650	0.000366832
ENST00000587287.1	RASGRP4	retained_intron	793	0
ENST00000587738.2	RASGRP4	protein_coding	2293	0
ENST00000589100.2	RASGRP4	retained_intron	2303	0.00214533
ENST00000355481.8	RYR1	protein_coding	15377	0
ENST00000360985.7	RYR1	protein_coding	15348	5.19255e-12
ENST00000359596.7	RYR1	protein_coding	15117	0.000849685
ENST00000594111.1	RYR1	retained_intron	548	0.00468339
ENST00000594335.5	RYR1	nonsense_mediated_decay	6263	0
ENST00000599547.5	RYR1	protein_coding	2200	0
ENST00000600337.1	RYR1	retained_intron	421	0
ENST00000601514.5	RYR1	protein_coding	863	0
ENST00000596431.5	RYR1	protein_coding	515	0
ENST00000593322.1	RYR1	nonsense_mediated_decay	843	0
ENST00000593677.1	RYR1	protein_coding	432	0
ENST00000597015.1	AC067969.1	antisense	570	0
ENST00000595853.1	AC067969.2	antisense	552	0
ENST00000626492.1	AC067969.3	miRNA	94	0
ENST00000593196.1	MAP4K1	processed_transcript	443	0.396148
ENST00000591517.5	MAP4K1	protein_coding	2700	0.0375778
ENST00000586296.5	MAP4K1	protein_coding	1363	0.317883
ENST00000589130.5	MAP4K1	protein_coding	2654	0.472249
ENST00000396857.6	MAP4K1	protein_coding	2653	1.10832
ENST00000591210.1	MAP4K1	retained_intron	232	0.0398128
ENST00000591921.1	MAP4K1	protein_coding	1625	0.0965789
ENST00000588938.1	MAP4K1	retained_intron	610	0.136995
ENST00000585583.5	MAP4K1	nonsense_mediated_decay	1225	0.0625649
ENST00000589002.5	MAP4K1	processed_transcript	557	0.106751
ENST00000592888.5	MAP4K1	retained_intron	588	0.0071114
ENST00000591707.1	MAP4K1	retained_intron	757	0.043165
ENST00000592225.1	MAP4K1	retained_intron	575	0.176333
ENST00000588083.5	MAP4K1	retained_intron	545	0.0088076
ENST00000587300.1	MAP4K1	retained_intron	404	0.588532
ENST00000589557.1	CTB-186G2.1	antisense	516	0.0295911
ENST00000614624.4	EIF3K	protein_coding	780	0.215508
ENST00000593149.5	EIF3K	protein_coding	760	1.32336
ENST00000248342.8	EIF3K	protein_coding	864	31.34
ENST00000586932.5	EIF3K	retained_intron	667	0.284856
ENST00000593062.5	EIF3K	processed_transcript	704	0.370988
ENST00000538434.5	EIF3K	protein_coding	966	0.136037
ENST00000588934.5	EIF3K	protein_coding	501	0.860465
ENST00000545173.6	EIF3K	protein_coding	1327	0.623474
ENST00000588422.3	EIF3K	retained_intron	507	1.85331
ENST00000586513.4	EIF3K	processed_transcript	493	0.303314
ENST00000591409.5	EIF3K	protein_coding	583	0.919099
ENST00000592558.1	EIF3K	protein_coding	670	5.49233
ENST00000588299.1	EIF3K	retained_intron	524	0.386465
ENST00000590134.1	EIF3K	retained_intron	711	0.481811
ENST00000588618.5	ACTN4	retained_intron	1729	0.967999
ENST00000252699.6	ACTN4	protein_coding	4963	0.99626
ENST00000390009.7	ACTN4	protein_coding	2102	1.11092
ENST00000589528.1	ACTN4	protein_coding	441	0.0319793
ENST00000424234.6	ACTN4	protein_coding	1566	0.23648
ENST00000495553.1	ACTN4	processed_transcript	586	1.23039
ENST00000586538.1	ACTN4	protein_coding	546	0.40673
ENST00000489451.1	ACTN4	retained_intron	654	0.228873
ENST00000440400.1	ACTN4	protein_coding	3180	0.014191
ENST00000497637.5	ACTN4	retained_intron	877	0.433428
ENST00000477174.1	ACTN4	retained_intron	544	0.0183751
ENST00000585999.1	CTB-186G2.4	antisense	242	0.0926055
ENST00000594552.5	CAPN12	nonsense_mediated_decay	1046	0
ENST00000597987.5	CAPN12	protein_coding	896	0
ENST00000601953.5	CAPN12	protein_coding	2381	0.00245753
ENST00000593700.5	CAPN12	retained_intron	1118	0
ENST00000597716.1	CAPN12	retained_intron	2198	0
ENST00000328867.8	CAPN12	protein_coding	2762	0
ENST00000595177.1	CAPN12	protein_coding	488	0
ENST00000597354.1	CAPN12	retained_intron	519	0
ENST00000601685.1	CAPN12	retained_intron	2552	0.0138374
ENST00000594497.1	CAPN12	retained_intron	526	0
ENST00000598684.5	CAPN12	protein_coding	546	0
ENST00000597740.1	CAPN12	nonsense_mediated_decay	547	0.0247937
ENST00000602255.1	CTD-2540F13.2	antisense	1580	0.0800006
ENST00000378626.4	LGALS7	protein_coding	466	0
ENST00000599035.1	LGALS7	protein_coding	565	0.0269198
ENST00000314980.4	LGALS7B	protein_coding	483	0.0244183
ENST00000600304.1	LGALS7B	retained_intron	532	0.0256268
ENST00000384566.1	RNU6-140P	snRNA	108	0
ENST00000595291.5	LGALS4	nonsense_mediated_decay	691	0.00394506
ENST00000307751.8	LGALS4	protein_coding	1535	0.121472
ENST00000600070.1	LGALS4	protein_coding	661	0.0331547
ENST00000595342.1	LGALS4	retained_intron	413	0
ENST00000597153.5	LGALS4	retained_intron	969	0.00199819
ENST00000595278.5	LGALS4	retained_intron	1345	0.0566747
ENST00000596628.5	LGALS4	retained_intron	491	0.00675755
ENST00000597803.1	LGALS4	processed_transcript	328	0
ENST00000594209.1	LGALS4	protein_coding	566	0.0385072
ENST00000601333.1	ECH1	retained_intron	710	0.798207
ENST00000221418.8	ECH1	protein_coding	1411	7.38565
ENST00000594391.5	ECH1	retained_intron	919	0.0457228
ENST00000601778.5	ECH1	protein_coding	799	0.347692
ENST00000598707.5	ECH1	retained_intron	882	0.156807
ENST00000594164.5	ECH1	nonsense_mediated_decay	677	0.108217
ENST00000600178.5	ECH1	retained_intron	1007	0.0556893
ENST00000601060.5	ECH1	retained_intron	786	0.0161984
ENST00000598316.5	ECH1	retained_intron	553	0.0262108
ENST00000595470.1	ECH1	protein_coding	560	3.43118
ENST00000597089.5	ECH1	retained_intron	343	0.334024
ENST00000596118.1	ECH1	retained_intron	356	0.0332264
ENST00000601094.5	ECH1	protein_coding	440	0.100287
ENST00000597805.1	ECH1	processed_transcript	135	0
ENST00000597205.1	ECH1	protein_coding	169	0
ENST00000595567.1	ECH1	protein_coding	308	0.0435664
ENST00000602115.1	ECH1	protein_coding	209	0
ENST00000594769.5	AC104534.3	protein_coding	963	0.141781
ENST00000602021.1	AC104534.3	protein_coding	342	0
ENST00000594558.1	AC104534.2	antisense	566	0.0939936
ENST00000221419.9	HNRNPL	protein_coding	2471	2.39576
ENST00000595443.5	HNRNPL	retained_intron	2122	0.706679
ENST00000595804.5	HNRNPL	retained_intron	588	0.145134
ENST00000601449.5	HNRNPL	protein_coding	1918	0.427914
ENST00000388749.7	HNRNPL	nonsense_mediated_decay	1952	0.813382
ENST00000595164.5	HNRNPL	retained_intron	2404	0.250856
ENST00000597731.1	HNRNPL	retained_intron	3094	1.27094
ENST00000600873.5	HNRNPL	protein_coding	1633	13.7054
ENST00000601664.1	HNRNPL	retained_intron	447	0.544481
ENST00000598985.5	HNRNPL	retained_intron	900	3.73752
ENST00000601047.5	HNRNPL	retained_intron	1127	1.63752
ENST00000600233.5	HNRNPL	protein_coding	659	0.731428
ENST00000601813.1	HNRNPL	protein_coding	593	1.12772
ENST00000600741.1	HNRNPL	retained_intron	624	0.299173
ENST00000600473.1	AC008982.2	sense_intronic	493	1.11199
ENST00000593424.5	RINL	protein_coding	1810	1.00238
ENST00000598904.5	RINL	protein_coding	1846	0
ENST00000589111.5	RINL	retained_intron	2290	0.0443624
ENST00000591812.1	RINL	protein_coding	1910	1.35907
ENST00000596961.1	RINL	retained_intron	533	0
ENST00000593809.1	RINL	protein_coding	346	0
ENST00000602238.1	RINL	processed_transcript	186	0.0364832
ENST00000596919.5	RINL	retained_intron	543	0.0717602
ENST00000599911.1	RINL	retained_intron	504	0.061252
ENST00000598048.1	RINL	retained_intron	596	0.175319
ENST00000593830.1	CTC-360G5.6	antisense	504	0.159091
ENST00000358931.9	SIRT2	protein_coding	1912	0.0456494
ENST00000479290.5	SIRT2	retained_intron	4734	0.0897822
ENST00000462654.5	SIRT2	retained_intron	2539	0.384562
ENST00000249396.11	SIRT2	protein_coding	2070	1.20702
ENST00000392081.6	SIRT2	protein_coding	2062	2.58824
ENST00000613542.4	SIRT2	protein_coding	1170	0
ENST00000496069.1	SIRT2	retained_intron	606	0.244277
ENST00000414941.5	SIRT2	protein_coding	1251	0.0856226
ENST00000420440.5	SIRT2	nonsense_mediated_decay	927	0.0723091
ENST00000443898.5	SIRT2	nonsense_mediated_decay	985	0.037955
ENST00000407552.5	SIRT2	protein_coding	890	0.269112
ENST00000381766.8	SIRT2	protein_coding	848	0.0604358
ENST00000491960.5	SIRT2	retained_intron	619	0.055656
ENST00000476771.5	SIRT2	retained_intron	584	0
ENST00000451193.5	SIRT2	nonsense_mediated_decay	556	0
ENST00000423526.5	SIRT2	nonsense_mediated_decay	556	0.055858
ENST00000437828.5	SIRT2	protein_coding	555	0.0077936
ENST00000447739.1	SIRT2	protein_coding	578	0.0410609
ENST00000481381.1	SIRT2	processed_transcript	618	0.243694
ENST00000576510.5	NFKBIB	protein_coding	820	0
ENST00000392079.7	NFKBIB	protein_coding	991	0.285899
ENST00000572515.5	NFKBIB	protein_coding	1929	1.55524
ENST00000575359.5	NFKBIB	protein_coding	543	0.0254851
ENST00000509705.3	NFKBIB	nonsense_mediated_decay	2200	2.22136
ENST00000313582.5	NFKBIB	protein_coding	1159	2.55856
ENST00000571845.1	CCER2	protein_coding	570	0.0856283
ENST00000571838.1	CCER2	protein_coding	1057	0.548587
ENST00000594259.1	SARS2	retained_intron	690	0.203695
ENST00000221431.10	SARS2	protein_coding	2057	1.01582
ENST00000594171.5	SARS2	protein_coding	1631	0.477315
ENST00000430193.7	SARS2	protein_coding	1886	0.0179481
ENST00000598831.5	SARS2	protein_coding	665	0.0528685
ENST00000600042.5	SARS2	protein_coding	1630	0.0274133
ENST00000597490.1	SARS2	retained_intron	308	0.11359
ENST00000455102.6	SARS2	nonsense_mediated_decay	1118	0.113268
ENST00000598563.5	SARS2	retained_intron	506	0.26017
ENST00000602034.1	SARS2	retained_intron	498	0.216665
ENST00000600448.5	SARS2	retained_intron	536	0.372501
ENST00000598343.5	SARS2	nonsense_mediated_decay	541	0.0158516
ENST00000598598.5	SARS2	retained_intron	1022	0.355814
ENST00000593754.1	SARS2	nonsense_mediated_decay	565	0.0971365
ENST00000599996.1	CTC-360G5.8	protein_coding	1967	0.00433933
ENST00000308018.8	MRPS12	protein_coding	1207	2.09603
ENST00000598734.1	MRPS12	retained_intron	641	0.545517
ENST00000407800.2	MRPS12	protein_coding	1220	1.33221
ENST00000402029.3	MRPS12	protein_coding	929	4.55259
ENST00000599320.2	CTC-360G5.9	lincRNA	3336	0.422447
ENST00000292852.8	FBXO17	protein_coding	2386	0.124801
ENST00000599418.1	FBXO17	retained_intron	2222	0
ENST00000595329.5	FBXO17	protein_coding	1299	0
ENST00000597696.5	FBXO17	retained_intron	932	0
ENST00000596025.5	FBXO17	nonsense_mediated_decay	935	0
ENST00000599598.1	FBXO17	protein_coding	510	0.00413668
ENST00000601394.1	FBXO17	nonsense_mediated_decay	2366	0.000823145
ENST00000598394.1	FBXO27	protein_coding	300	0.0191096
ENST00000509137.6	FBXO27	protein_coding	2130	0
ENST00000292853.8	FBXO27	protein_coding	2330	0.0957738
ENST00000600828.5	FBXO27	protein_coding	1557	0
ENST00000594770.5	FBXO27	retained_intron	771	0
ENST00000595166.1	FBXO27	retained_intron	462	0
ENST00000593847.1	FBXO27	protein_coding	508	0
ENST00000597303.1	CTB-189B5.3	antisense	797	0.00302491
ENST00000601575.5	PAPL	nonsense_mediated_decay	2887	0.0587965
ENST00000331256.9	PAPL	protein_coding	2966	0
ENST00000594229.1	PAPL	protein_coding	1149	0
ENST00000601531.1	PAPL	protein_coding	736	0
ENST00000602004.1	PAK4	protein_coding	564	0.0052689
ENST00000599470.5	PAK4	protein_coding	1715	0.0367572
ENST00000321944.8	PAK4	protein_coding	2555	0.319384
ENST00000593480.5	PAK4	protein_coding	714	0.0157193
ENST00000358301.7	PAK4	protein_coding	2739	0.843673
ENST00000597766.1	PAK4	processed_transcript	380	0.167948
ENST00000593690.5	PAK4	protein_coding	3025	0.100972
ENST00000599386.5	PAK4	protein_coding	5735	0.105678
ENST00000599657.5	PAK4	protein_coding	534	0.0131772
ENST00000360442.7	PAK4	protein_coding	2855	0.098797
ENST00000597715.1	PAK4	protein_coding	633	0.029496
ENST00000600350.1	PAK4	retained_intron	549	0.179986
ENST00000599484.1	CTC-218B8.3	antisense	365	0.0244461
ENST00000339852.4	NCCRP1	protein_coding	1978	0.0478991
ENST00000318438.6	SYCN	protein_coding	573	0.0087993
ENST00000595082.1	IFNL3P1	unprocessed_pseudogene	501	0.355814
ENST00000613087.4	IFNL3	protein_coding	734	0
ENST00000413851.2	IFNL3	protein_coding	656	0.003663
ENST00000634967.1	IFNL4	polymorphic_pseudogene	1493	0
ENST00000634680.1	IFNL4	polymorphic_pseudogene	1421	0.00288049
ENST00000606380.2	IFNL4	polymorphic_pseudogene	1637	0
ENST00000616270.4	IFNL4	protein_coding	1132	0
ENST00000610963.1	IFNL4	protein_coding	1636	0
ENST00000396851.3	MSRB1P1	processed_pseudogene	354	0
ENST00000607083.1	IFNL4P1	unprocessed_pseudogene	540	0.00382404
ENST00000331982.5	IFNL2	protein_coding	737	0.00314856
ENST00000333625.2	IFNL1	protein_coding	857	0.00781905
ENST00000248668.4	LRFN1	protein_coding	3381	0.256471
ENST00000601911.1	CTC-246B18.8	sense_overlapping	877	0.180278
ENST00000601387.5	GMFG	protein_coding	497	6.28641
ENST00000597595.5	GMFG	protein_coding	758	23.6973
ENST00000596583.5	GMFG	nonsense_mediated_decay	490	0.254622
ENST00000595207.5	GMFG	nonsense_mediated_decay	526	2.84664
ENST00000598034.5	GMFG	protein_coding	1028	1.81847
ENST00000600322.5	GMFG	protein_coding	622	0
ENST00000602185.5	GMFG	protein_coding	423	1.78176
ENST00000253054.12	GMFG	protein_coding	616	5.04436
ENST00000601731.1	GMFG	nonsense_mediated_decay	405	0.487175
ENST00000594700.5	GMFG	protein_coding	397	1.09643
ENST00000595636.1	GMFG	protein_coding	487	2.78697
ENST00000598218.1	GMFG	retained_intron	430	0.496372
ENST00000599274.1	CTC-246B18.10	lincRNA	173	4.6875
ENST00000602243.5	SAMD4B	protein_coding	672	0.202993
ENST00000598913.5	SAMD4B	protein_coding	2877	0.19377
ENST00000314471.10	SAMD4B	protein_coding	4519	0.144354
ENST00000614559.4	SAMD4B	protein_coding	2818	6.80535e-08
ENST00000601613.1	SAMD4B	retained_intron	2690	0.150582
ENST00000599712.1	SAMD4B	protein_coding	925	0.270993
ENST00000610417.4	SAMD4B	protein_coding	3664	0.659311
ENST00000611159.4	SAMD4B	protein_coding	3662	0
ENST00000594204.1	SAMD4B	processed_transcript	626	0.124318
ENST00000596368.1	SAMD4B	protein_coding	1176	0.0500085
ENST00000596319.1	SAMD4B	retained_intron	604	0.0461891
ENST00000600018.1	SAMD4B	protein_coding	144	0
ENST00000595476.1	SAMD4B	retained_intron	710	0.104613
ENST00000598605.1	SAMD4B	protein_coding	555	0.381482
ENST00000596271.1	SAMD4B	retained_intron	578	1.02973
ENST00000467650.3	RN7SL566P	misc_RNA	296	0.14395
ENST00000221265.7	PAF1	protein_coding	2066	4.54699
ENST00000595564.5	PAF1	protein_coding	1810	0.347987
ENST00000595379.1	PAF1	protein_coding	281	0.267926
ENST00000416728.3	PAF1	nonsense_mediated_decay	1383	0.0642036
ENST00000598594.1	PAF1	retained_intron	280	0.0389207
ENST00000595797.5	PAF1	retained_intron	760	0.222682
ENST00000597365.1	PAF1	retained_intron	606	0.172266
ENST00000598127.1	PAF1	retained_intron	558	0.0353151
ENST00000599417.1	MED29	nonsense_mediated_decay	2941	0.183329
ENST00000315588.9	MED29	protein_coding	3653	0.0344985
ENST00000615911.4	MED29	protein_coding	3565	1.3747
ENST00000600973.5	MED29	nonsense_mediated_decay	546	0.320417
ENST00000594368.5	MED29	protein_coding	1471	0
ENST00000599213.6	MED29	protein_coding	2490	0.133566
ENST00000596297.1	MED29	protein_coding	636	0.443792
ENST00000597629.1	ZFP36	protein_coding	1786	0.336454
ENST00000594045.1	ZFP36	protein_coding	690	0.354518
ENST00000594442.1	ZFP36	protein_coding	1699	0
ENST00000600033.1	ZFP36	protein_coding	444	0.122942
ENST00000581459.1	MIR4530	miRNA	56	0
ENST00000425673.5	PLEKHG2	protein_coding	8132	0.276216
ENST00000595920.1	PLEKHG2	protein_coding	431	0.53686
ENST00000458508.6	PLEKHG2	protein_coding	3898	0.114723
ENST00000438123.5	PLEKHG2	protein_coding	482	0.07643
ENST00000409797.6	PLEKHG2	protein_coding	2205	0.0721422
ENST00000451354.6	PLEKHG2	protein_coding	871	0.270991
ENST00000205135.8	PLEKHG2	protein_coding	4209	0.135364
ENST00000478523.1	PLEKHG2	retained_intron	664	0.24699
ENST00000596443.1	PLEKHG2	protein_coding	527	0.00898605
ENST00000594307.1	PLEKHG2	retained_intron	198	0.38352
ENST00000474449.1	PLEKHG2	retained_intron	720	0.166961
ENST00000600210.1	PLEKHG2	protein_coding	530	0
ENST00000598238.1	PLEKHG2	protein_coding	422	0.0071273
ENST00000594161.1	PLEKHG2	protein_coding	347	0
ENST00000596339.1	PLEKHG2	protein_coding	578	0
ENST00000594124.1	PLEKHG2	protein_coding	416	0.00689925
ENST00000599539.5	RPS16	protein_coding	555	0.696873
ENST00000339471.8	RPS16	protein_coding	643	0.302859
ENST00000251453.7	RPS16	protein_coding	560	26.1736
ENST00000601655.5	RPS16	protein_coding	492	0.68387
ENST00000602153.5	RPS16	protein_coding	444	0.482227
ENST00000601390.1	RPS16	retained_intron	2389	0.910303
ENST00000595386.1	RPS16	retained_intron	1035	0.0378162
ENST00000599705.1	RPS16	protein_coding	407	0.153852
ENST00000594990.5	SUPT5H	protein_coding	558	0
ENST00000396843.2	SUPT5H	processed_transcript	467	0.0981346
ENST00000599117.5	SUPT5H	protein_coding	3902	0.0190537
ENST00000432763.6	SUPT5H	protein_coding	3710	1.82244
ENST00000402194.6	SUPT5H	protein_coding	3698	4.17062e-07
ENST00000601515.5	SUPT5H	protein_coding	396	0.240261
ENST00000595368.5	SUPT5H	retained_intron	659	0.200055
ENST00000594729.5	SUPT5H	protein_coding	364	0.178785
ENST00000601978.1	SUPT5H	retained_intron	538	0
ENST00000359191.10	SUPT5H	protein_coding	3770	0.683649
ENST00000598725.5	SUPT5H	protein_coding	3742	0.634182
ENST00000598459.5	SUPT5H	retained_intron	548	0.0423306
ENST00000593727.1	SUPT5H	protein_coding	493	0
ENST00000598786.1	SUPT5H	retained_intron	238	0.246792
ENST00000599907.1	SUPT5H	retained_intron	859	0.207673
ENST00000598520.1	SUPT5H	retained_intron	514	0.183893
ENST00000599335.5	SUPT5H	retained_intron	3796	0.259212
ENST00000598117.1	SUPT5H	retained_intron	859	0.0405385
ENST00000596208.1	SUPT5H	retained_intron	323	0.125989
ENST00000600818.1	SUPT5H	retained_intron	718	0.134604
ENST00000314349.8	TIMM50	protein_coding	1612	0
ENST00000544017.5	TIMM50	protein_coding	2572	0.0100683
ENST00000601358.5	TIMM50	nonsense_mediated_decay	1481	0.0234002
ENST00000607714.5	TIMM50	protein_coding	1338	7.28127
ENST00000599794.5	TIMM50	protein_coding	786	0.0577597
ENST00000598125.5	TIMM50	retained_intron	577	0.154932
ENST00000597666.5	TIMM50	protein_coding	604	0.691039
ENST00000601403.5	TIMM50	protein_coding	769	0.100677
ENST00000602028.5	TIMM50	protein_coding	770	0.0630343
ENST00000595286.1	TIMM50	retained_intron	698	0.18284
ENST00000597782.5	TIMM50	nonsense_mediated_decay	456	0.074638
ENST00000599733.5	TIMM50	nonsense_mediated_decay	669	0.292961
ENST00000602265.5	TIMM50	nonsense_mediated_decay	786	1.09751
ENST00000594583.2	TIMM50	protein_coding	680	0.114844
ENST00000596239.1	TIMM50	retained_intron	683	0.215065
ENST00000595961.5	TIMM50	retained_intron	2576	0.527965
ENST00000597552.1	TIMM50	retained_intron	369	0.0969975
ENST00000601252.1	TIMM50	nonsense_mediated_decay	1737	1.31818
ENST00000595527.2	TIMM50	retained_intron	2274	0.904053
ENST00000600878.1	TIMM50	processed_transcript	773	0
ENST00000600437.1	DLL3	retained_intron	1375	0
ENST00000356433.9	DLL3	protein_coding	2055	0.208671
ENST00000596614.5	DLL3	protein_coding	668	0
ENST00000600579.1	DLL3	processed_transcript	368	0
ENST00000205143.4	DLL3	protein_coding	2332	0.205456
ENST00000335426.8	SELV	protein_coding	1704	0.000842226
ENST00000423711.4	SELV	protein_coding	1701	0.00900274
ENST00000622070.2	SELV	protein_coding	1704	0.000842226
ENST00000597876.1	SELV	retained_intron	645	0
ENST00000600586.1	SELV	nonsense_mediated_decay	481	0.00324055
ENST00000326282.4	EID2B	protein_coding	1865	0.659702
ENST00000601837.1	EID2B	processed_transcript	281	0.017904
ENST00000594676.1	CTB-60E11.9	antisense	647	0.0531995
ENST00000593394.1	TDGF1P7	processed_pseudogene	559	0.0510314
ENST00000390658.2	EID2	protein_coding	1981	1.67215
ENST00000600089.1	CTB-60E11.11	unprocessed_pseudogene	440	0
ENST00000601963.1	CTB-60E11.12	unprocessed_pseudogene	469	0
ENST00000486345.1	RPS29P24	processed_pseudogene	171	0
ENST00000481709.1	RPS29P25	processed_pseudogene	171	0
ENST00000477483.1	RPS29P26	processed_pseudogene	171	0
ENST00000621475.4	LGALS13	protein_coding	494	0
ENST00000221797.4	LGALS13	protein_coding	602	0
ENST00000600141.1	LGALS13	protein_coding	282	0
ENST00000600546.1	LGALS13	retained_intron	548	0
ENST00000596933.1	AC005176.1	processed_pseudogene	147	0
ENST00000594263.5	AC005176.2	processed_transcript	1831	0.0244397
ENST00000597791.1	AC005176.2	transcribed_unprocessed_pseudogene	384	0.00629215
ENST00000597077.1	AC005176.2	processed_transcript	532	0
ENST00000600975.1	AC005176.3	processed_pseudogene	111	0
ENST00000392051.3	LGALS16	protein_coding	624	0
ENST00000594480.1	LGALS16	nonsense_mediated_decay	654	0
ENST00000412609.5	LGALS17A	processed_transcript	2562	0
ENST00000458539.5	LGALS17A	processed_transcript	1807	0.00625917
ENST00000598304.5	LGALS17A	processed_transcript	2018	0
ENST00000598736.5	LGALS17A	processed_transcript	1111	0.00156834
ENST00000598164.2	LGALS17A	transcribed_unprocessed_pseudogene	406	0
ENST00000456368.1	AC093063.3	lincRNA	289	0
ENST00000599317.1	AC093063.2	transcribed_unprocessed_pseudogene	363	0
ENST00000463711.1	AC006133.3	processed_pseudogene	170	0
ENST00000392052.7	LGALS14	protein_coding	774	0.00357024
ENST00000360675.7	LGALS14	protein_coding	773	0.0754568
ENST00000601802.1	LGALS14	protein_coding	469	0
ENST00000617106.1	AC006133.7	unprocessed_pseudogene	264	0
ENST00000221804.4	CLC	protein_coding	635	0
ENST00000396841.4	LEUTX	protein_coding	671	0
ENST00000617916.1	LLNLR-268E12.1	lincRNA	584	0.524934
ENST00000593685.5	DYRK1B	protein_coding	2724	0.136194
ENST00000323039.9	DYRK1B	protein_coding	2535	0.366742
ENST00000348817.7	DYRK1B	protein_coding	2448	0.0109528
ENST00000597639.5	DYRK1B	protein_coding	1806	0
ENST00000430012.6	DYRK1B	protein_coding	2007	0.168318
ENST00000601696.1	DYRK1B	retained_intron	446	0.244171
ENST00000600611.5	DYRK1B	protein_coding	657	0
ENST00000601972.1	DYRK1B	protein_coding	772	0.11776
ENST00000622428.1	MIR6719	miRNA	87	0.863021
ENST00000595545.5	FBL	protein_coding	896	0.247251
ENST00000221801.7	FBL	protein_coding	1160	15.315
ENST00000593503.5	FBL	processed_transcript	628	4.97537
ENST00000594443.5	FBL	nonsense_mediated_decay	805	0.965723
ENST00000597224.5	FBL	protein_coding	732	7.7199
ENST00000601274.5	FBL	protein_coding	877	0
ENST00000597634.5	FBL	protein_coding	726	0.0328967
ENST00000598417.5	FBL	protein_coding	581	0
ENST00000599159.1	FBL	retained_intron	1400	0.185628
ENST00000594309.5	FBL	protein_coding	603	0.144173
ENST00000599134.1	FBL	protein_coding	500	0
ENST00000626009.1	FBL	protein_coding	111	0.310232
ENST00000616721.4	FCGBP	protein_coding	12787	0.114301
ENST00000620799.1	FCGBP	protein_coding	4926	0.139553
ENST00000595713.1	FCGBP	processed_transcript	494	0.0334744
ENST00000596581.1	PRR13P5	processed_pseudogene	442	0.0089151
ENST00000157812.6	PSMC4	protein_coding	1591	14.056
ENST00000593455.5	PSMC4	retained_intron	1532	1.95175
ENST00000455878.2	PSMC4	protein_coding	1333	2.1875
ENST00000601697.5	PSMC4	retained_intron	1623	0.663253
ENST00000596386.1	PSMC4	retained_intron	929	0.215182
ENST00000601194.1	PSMC4	retained_intron	650	0.143142
ENST00000597363.5	ZNF546	processed_transcript	589	0.427148
ENST00000599504.5	ZNF546	protein_coding	626	0.511483
ENST00000596894.5	ZNF546	protein_coding	714	0.0117509
ENST00000593687.5	ZNF546	retained_intron	490	0.0924547
ENST00000601138.5	ZNF546	protein_coding	561	0.0693436
ENST00000600094.5	ZNF546	protein_coding	3426	0.482177
ENST00000347077.8	ZNF546	protein_coding	7987	0.332649
ENST00000602253.5	ZNF546	retained_intron	396	0.196328
ENST00000595225.1	ZNF546	protein_coding	542	0.254092
ENST00000408306.2	AC007842.1	miRNA	96	0.40327
ENST00000597336.1	CTC-471F3.5	processed_pseudogene	2039	0.200986
ENST00000617676.4	ZNF780B	protein_coding	8664	0.0201445
ENST00000434248.5	ZNF780B	protein_coding	8665	0.212741
ENST00000221355.10	ZNF780B	protein_coding	3538	0.206672
ENST00000598845.5	ZNF780B	protein_coding	401	0.126021
ENST00000595995.5	ZNF780B	non_stop_decay	393	0.328076
ENST00000594811.1	ZNF780B	retained_intron	444	0.534258
ENST00000593605.1	ZNF780B	protein_coding	509	0.279858
ENST00000595508.1	AC005614.5	processed_transcript	461	0.365748
ENST00000450241.6	ZNF780A	protein_coding	7500	0.212742
ENST00000414720.6	ZNF780A	protein_coding	2396	0.187434
ENST00000340963.9	ZNF780A	protein_coding	3674	0.0426618
ENST00000455521.5	ZNF780A	protein_coding	3600	0.0839431
ENST00000595687.6	ZNF780A	protein_coding	3472	7.54255e-09
ENST00000594395.5	ZNF780A	protein_coding	2044	0.057821
ENST00000595773.5	ZNF780A	protein_coding	546	0.136215
ENST00000601715.5	ZNF780A	non_stop_decay	446	0.0559769
ENST00000599368.5	ZNF780A	non_stop_decay	665	0.20664
ENST00000601688.5	ZNF780A	non_stop_decay	467	0
ENST00000599972.1	ZNF780A	protein_coding	498	0.246617
ENST00000598952.1	AC005614.3	antisense	3653	0.0539697
ENST00000446052.1	VN1R96P	unitary_pseudogene	858	0.00260261
ENST00000253055.7	MAP3K10	protein_coding	3436	1.26467
ENST00000593906.1	MAP3K10	processed_transcript	555	0.0626872
ENST00000594951.1	MAP3K10	nonsense_mediated_decay	682	0.268093
ENST00000593502.5	MAP3K10	nonsense_mediated_decay	739	0.196305
ENST00000597986.5	MAP3K10	nonsense_mediated_decay	2104	0.00982505
ENST00000601702.1	MAP3K10	retained_intron	787	0.172025
ENST00000594569.1	MAP3K10	retained_intron	562	0.598819
ENST00000594791.1	MAP3K10	retained_intron	899	0.277835
ENST00000408124.1	AC118344.1	miRNA	88	6.04017
ENST00000311308.6	TTC9B	protein_coding	843	0.0396676
ENST00000593586.1	TTC9B	retained_intron	2323	0.0899518
ENST00000599263.5	CNTD2	protein_coding	582	0.00164539
ENST00000430325.6	CNTD2	protein_coding	1817	0.00323902
ENST00000593335.1	CNTD2	retained_intron	588	0
ENST00000221818.5	CNTD2	nonsense_mediated_decay	1783	0.0107505
ENST00000513948.1	CNTD2	protein_coding	787	0.0138908
ENST00000392038.6	AKT2	protein_coding	5300	1.2678
ENST00000424901.5	AKT2	protein_coding	5170	1.16807e-06
ENST00000483166.5	AKT2	retained_intron	4454	0.732234
ENST00000476266.5	AKT2	retained_intron	3309	1.1738
ENST00000489375.5	AKT2	nonsense_mediated_decay	734	0.371682
ENST00000391844.8	AKT2	nonsense_mediated_decay	1795	1.7848
ENST00000496089.6	AKT2	retained_intron	982	0.144951
ENST00000476247.6	AKT2	protein_coding	488	0.265524
ENST00000584288.5	AKT2	nonsense_mediated_decay	1706	0.269155
ENST00000311278.10	AKT2	protein_coding	1393	0.814828
ENST00000497948.5	AKT2	protein_coding	456	0.153559
ENST00000579047.5	AKT2	protein_coding	2029	0.157907
ENST00000578615.5	AKT2	protein_coding	877	0.491043
ENST00000391845.6	AKT2	processed_transcript	636	0.509727
ENST00000486647.5	AKT2	processed_transcript	457	0.08289
ENST00000578282.5	AKT2	retained_intron	305	0
ENST00000579345.5	AKT2	retained_intron	561	0.00162286
ENST00000480878.6	AKT2	processed_transcript	506	0.0406335
ENST00000580878.1	AKT2	retained_intron	709	0.10738
ENST00000578310.1	AKT2	protein_coding	158	0
ENST00000601166.5	AKT2	nonsense_mediated_decay	554	0.194493
ENST00000492463.6	AKT2	nonsense_mediated_decay	737	0
ENST00000537834.5	AKT2	retained_intron	1402	0.602464
ENST00000491778.6	AKT2	nonsense_mediated_decay	573	0.250482
ENST00000578975.1	AKT2	retained_intron	3337	0.141906
ENST00000487537.2	AKT2	retained_intron	954	0.121121
ENST00000441941.6	AKT2	protein_coding	974	0.077949
ENST00000486368.6	AKT2	protein_coding	606	2.67275
ENST00000596634.5	AKT2	protein_coding	583	0.084671
ENST00000452077.5	AKT2	protein_coding	577	0.0214893
ENST00000392037.5	AKT2	protein_coding	681	0.100795
ENST00000416362.5	AKT2	protein_coding	974	0.191858
ENST00000578123.5	AKT2	protein_coding	564	0.0242746
ENST00000423127.5	AKT2	protein_coding	798	0.36147
ENST00000358335.9	AKT2	protein_coding	546	0.536346
ENST00000456441.5	AKT2	protein_coding	582	0
ENST00000583859.5	AKT2	protein_coding	567	0.279115
ENST00000580747.5	AKT2	protein_coding	525	0.237826
ENST00000416994.6	AKT2	protein_coding	904	0.230999
ENST00000427375.1	AKT2	protein_coding	554	0.0684504
ENST00000498350.1	AKT2	processed_transcript	562	0.127649
ENST00000581582.1	AKT2	processed_transcript	655	0.605568
ENST00000378432.1	CTC-425O23.2	sense_intronic	1462	0.20526
ENST00000384899.1	MIR641	miRNA	99	2.35821
ENST00000383947.1	RNU6-945P	snRNA	107	0.111362
ENST00000582783.5	C19orf47	protein_coding	3628	0.331109
ENST00000577617.5	C19orf47	protein_coding	550	0.207787
ENST00000392035.6	C19orf47	protein_coding	2126	0.927625
ENST00000582734.1	C19orf47	retained_intron	1977	0.0476339
ENST00000584868.1	C19orf47	processed_transcript	583	0.153055
ENST00000357884.8	C19orf47	nonsense_mediated_decay	1774	0.282782
ENST00000582006.5	C19orf47	protein_coding	581	0
ENST00000580606.5	C19orf47	protein_coding	803	0.145943
ENST00000580977.1	C19orf47	nonsense_mediated_decay	563	0.073797
ENST00000384551.1	Y_RNA	misc_RNA	106	1.00639
ENST00000384198.1	Y_RNA	misc_RNA	113	0.63689
ENST00000599685.5	PLD3	protein_coding	544	0.0500505
ENST00000600479.5	PLD3	processed_transcript	477	0.0123114
ENST00000392032.6	PLD3	protein_coding	873	0
ENST00000598962.5	PLD3	protein_coding	580	0.325267
ENST00000409419.5	PLD3	protein_coding	1966	0.396335
ENST00000409587.5	PLD3	protein_coding	2180	0.271311
ENST00000594085.5	PLD3	processed_transcript	503	0.604534
ENST00000602131.5	PLD3	protein_coding	503	0.522114
ENST00000409735.8	PLD3	protein_coding	2140	0.377345
ENST00000600948.5	PLD3	protein_coding	536	0.0420153
ENST00000356508.9	PLD3	protein_coding	1906	1.76091
ENST00000596682.5	PLD3	protein_coding	443	0.0229092
ENST00000594908.5	PLD3	protein_coding	804	0.123267
ENST00000409281.5	PLD3	protein_coding	2115	0.017992
ENST00000493006.1	PLD3	retained_intron	694	0
ENST00000359274.5	PLD3	protein_coding	745	0.0148058
ENST00000464586.1	PLD3	retained_intron	253	0.176543
ENST00000485448.1	PLD3	retained_intron	1308	0.0567263
ENST00000492243.1	PLD3	nonsense_mediated_decay	710	0.0170896
ENST00000599353.1	PLD3	protein_coding	332	0.0238367
ENST00000480030.1	PLD3	retained_intron	903	0.264622
ENST00000475983.1	PLD3	retained_intron	731	0.0413074
ENST00000488311.1	PLD3	retained_intron	750	0.104158
ENST00000486134.1	PLD3	nonsense_mediated_decay	327	0
ENST00000622968.1	CTC-425O23.5	TEC	4765	0.106445
ENST00000617519.1	MIR6796	miRNA	62	0
ENST00000291823.2	HIPK4	protein_coding	2452	0.0145136
ENST00000291825.11	PRX	protein_coding	5502	0.133097
ENST00000324001.7	PRX	protein_coding	4855	0.416549
ENST00000599513.1	PRX	processed_transcript	475	0.0163995
ENST00000357949.4	SERTAD1	protein_coding	2114	0.664076
ENST00000614440.1	CTC-492K19.7	lincRNA	588	0.0594345
ENST00000392028.8	SERTAD3	protein_coding	1515	0.332993
ENST00000322354.3	SERTAD3	protein_coding	1734	0.890289
ENST00000601217.1	SERTAD3	processed_transcript	398	0
ENST00000599706.1	SERTAD3	protein_coding	747	0.375238
ENST00000596456.1	SERTAD3	protein_coding	535	0.224768
ENST00000599050.1	CTC-492K19.4	antisense	558	0.113895
ENST00000595483.5	BLVRB	protein_coding	649	0.0126362
ENST00000263368.8	BLVRB	protein_coding	873	5.06626
ENST00000601346.5	BLVRB	retained_intron	676	0.0163527
ENST00000597870.1	BLVRB	nonsense_mediated_decay	1392	0.100647
ENST00000617435.1	Metazoa_SRP	misc_RNA	256	0
ENST00000595535.5	SPTBN4	protein_coding	6105	0
ENST00000392025.5	SPTBN4	protein_coding	8671	5.05545e-07
ENST00000352632.7	SPTBN4	protein_coding	8676	0.0062519
ENST00000598249.5	SPTBN4	protein_coding	8070	0
ENST00000338932.7	SPTBN4	protein_coding	8686	0
ENST00000598775.1	SPTBN4	retained_intron	580	0
ENST00000597389.5	SPTBN4	nonsense_mediated_decay	5957	0.00807019
ENST00000392023.1	SPTBN4	protein_coding	2419	0.0144757
ENST00000596900.5	SPTBN4	retained_intron	1857	0
ENST00000593932.1	SPTBN4	retained_intron	1015	0.0166043
ENST00000599926.5	SPTBN4	processed_transcript	525	0.201757
ENST00000593816.1	SPTBN4	processed_transcript	712	0.0178237
ENST00000596411.1	SPTBN4	retained_intron	1885	0.0869667
ENST00000595690.1	SPTBN4	retained_intron	763	0.0114649
ENST00000291842.9	SHKBP1	protein_coding	2363	2.2407
ENST00000595803.5	SHKBP1	nonsense_mediated_decay	773	0.208526
ENST00000600733.5	SHKBP1	protein_coding	2284	0
ENST00000595945.5	SHKBP1	nonsense_mediated_decay	823	0.05623
ENST00000599575.5	SHKBP1	nonsense_mediated_decay	810	0.13358
ENST00000599716.5	SHKBP1	retained_intron	572	0.373429
ENST00000600718.5	SHKBP1	protein_coding	1993	0.0937509
ENST00000600552.5	SHKBP1	processed_transcript	566	0
ENST00000598558.5	SHKBP1	retained_intron	579	0.0290793
ENST00000595631.5	SHKBP1	protein_coding	552	0.0906915
ENST00000595523.5	SHKBP1	nonsense_mediated_decay	575	0.0610147
ENST00000597325.1	SHKBP1	retained_intron	366	0.0749759
ENST00000594973.5	SHKBP1	retained_intron	2339	0.157722
ENST00000598907.5	SHKBP1	retained_intron	738	0.0822391
ENST00000598201.5	SHKBP1	retained_intron	2069	0.0505075
ENST00000595874.1	SHKBP1	retained_intron	203	0.452388
ENST00000600791.5	SHKBP1	retained_intron	494	0.24347
ENST00000602011.5	SHKBP1	protein_coding	897	0.0175167
ENST00000593764.5	SHKBP1	protein_coding	870	0.00677735
ENST00000600320.5	SHKBP1	protein_coding	913	0
ENST00000597649.5	SHKBP1	processed_transcript	781	0.151185
ENST00000599833.1	SHKBP1	retained_intron	761	0.040814
ENST00000594298.5	SHKBP1	protein_coding	716	0.0678491
ENST00000596163.5	SHKBP1	nonsense_mediated_decay	785	0.199459
ENST00000597396.5	SHKBP1	protein_coding	1019	0.280827
ENST00000595726.1	SHKBP1	protein_coding	684	0.0438369
ENST00000594862.1	SHKBP1	protein_coding	623	0.197433
ENST00000602239.1	SHKBP1	retained_intron	450	0.173748
ENST00000600026.5	LTBP4	nonsense_mediated_decay	723	0.0396535
ENST00000204005.13	LTBP4	protein_coding	5032	0.0786033
ENST00000599016.5	LTBP4	nonsense_mediated_decay	726	0
ENST00000308370.11	LTBP4	protein_coding	4948	0
ENST00000594537.2	LTBP4	nonsense_mediated_decay	657	0.0707535
ENST00000598717.5	LTBP4	retained_intron	811	0.00391093
ENST00000593738.1	LTBP4	retained_intron	302	0
ENST00000396819.7	LTBP4	protein_coding	4764	3.53605e-07
ENST00000595529.1	LTBP4	retained_intron	814	0.10418
ENST00000243562.13	LTBP4	protein_coding	3140	0.0564682
ENST00000546155.5	LTBP4	retained_intron	1285	0.0259818
ENST00000598256.1	LTBP4	retained_intron	752	0.0054664
ENST00000598055.1	LTBP4	processed_transcript	568	0.0180371
ENST00000601032.5	LTBP4	protein_coding	2019	0.0176276
ENST00000612121.4	LTBP4	protein_coding	755	0
ENST00000600499.5	LTBP4	retained_intron	580	0.075917
ENST00000610893.4	LTBP4	retained_intron	578	0.0114506
ENST00000612845.4	LTBP4	retained_intron	527	0.0222956
ENST00000599724.5	LTBP4	protein_coding	910	0
ENST00000597071.5	LTBP4	protein_coding	670	0.025552
ENST00000602251.5	LTBP4	retained_intron	671	0
ENST00000595118.5	LTBP4	retained_intron	2446	0.592402
ENST00000622565.4	LTBP4	retained_intron	756	0
ENST00000618486.4	LTBP4	protein_coding	567	0.0675744
ENST00000593463.5	LTBP4	protein_coding	573	0.224282
ENST00000318809.11	LTBP4	retained_intron	1700	0.301552
ENST00000601464.5	LTBP4	retained_intron	477	0.0121429
ENST00000597816.5	LTBP4	retained_intron	692	0
ENST00000596351.5	LTBP4	retained_intron	512	0
ENST00000617753.4	LTBP4	retained_intron	580	0.0479587
ENST00000622107.4	LTBP4	retained_intron	590	0
ENST00000594448.5	LTBP4	retained_intron	573	0.0314108
ENST00000595665.1	LTBP4	retained_intron	576	0
ENST00000622457.1	LTBP4	protein_coding	547	0.304594
ENST00000594116.1	LTBP4	retained_intron	420	0.505884
ENST00000598178.1	LTBP4	retained_intron	446	0.205875
ENST00000597151.1	LTBP4	retained_intron	285	0
ENST00000599225.1	LTBP4	protein_coding	281	0
ENST00000598166.2	LTBP4	protein_coding	699	0
ENST00000624832.1	AC010412.1	protein_coding	375	0.0555011
ENST00000252891.8	NUMBL	protein_coding	3561	0.23416
ENST00000598779.5	NUMBL	protein_coding	2249	0.088669
ENST00000540131.5	NUMBL	protein_coding	1931	0
ENST00000600967.5	NUMBL	protein_coding	640	0.067196
ENST00000593367.1	NUMBL	retained_intron	587	0.0865006
ENST00000598773.5	NUMBL	protein_coding	834	0.0179228
ENST00000595741.5	NUMBL	protein_coding	559	0.223923
ENST00000599786.1	NUMBL	retained_intron	749	0.00298675
ENST00000600636.5	NUMBL	protein_coding	555	0.206453
ENST00000599594.1	NUMBL	processed_transcript	393	0.0221575
ENST00000598759.1	NUMBL	retained_intron	2062	0.0837832
ENST00000324464.7	ADCK4	protein_coding	2443	0.976776
ENST00000593724.1	ADCK4	retained_intron	2255	0.344095
ENST00000243583.10	ADCK4	protein_coding	2041	0.385799
ENST00000595254.5	ADCK4	protein_coding	867	0
ENST00000596455.5	ADCK4	retained_intron	1014	0.368189
ENST00000599643.5	ADCK4	nonsense_mediated_decay	735	0.113527
ENST00000601304.5	ADCK4	nonsense_mediated_decay	883	0.112324
ENST00000601967.5	ADCK4	protein_coding	735	0.0928735
ENST00000601451.5	ADCK4	retained_intron	1949	0.15253
ENST00000600080.5	ADCK4	protein_coding	473	0
ENST00000593544.1	ADCK4	retained_intron	451	0.0294569
ENST00000594490.5	ADCK4	protein_coding	406	0.0290692
ENST00000594084.5	ADCK4	protein_coding	594	0.0108302
ENST00000594720.5	ADCK4	protein_coding	486	0.635635
ENST00000600707.5	ADCK4	protein_coding	394	0
ENST00000596357.1	ADCK4	protein_coding	373	0.0882835
ENST00000593723.1	ADCK4	protein_coding	325	0.214799
ENST00000411352.1	RNU6-195P	snRNA	109	0.518299
ENST00000263370.2	ITPKC	protein_coding	3385	0.83936
ENST00000597003.1	ITPKC	nonsense_mediated_decay	582	0.0768837
ENST00000378313.6	C19orf54	protein_coding	2753	0.192809
ENST00000470681.5	C19orf54	protein_coding	2521	0.163915
ENST00000469741.6	C19orf54	nonsense_mediated_decay	1792	0.090581
ENST00000596940.5	C19orf54	protein_coding	492	0
ENST00000594163.1	C19orf54	processed_transcript	519	0
ENST00000598485.6	C19orf54	protein_coding	553	0.0157312
ENST00000596809.5	C19orf54	nonsense_mediated_decay	1104	0.0671289
ENST00000597507.1	C19orf54	nonsense_mediated_decay	947	0
ENST00000598352.1	C19orf54	protein_coding	546	0
ENST00000600139.1	C19orf54	protein_coding	369	0.143047
ENST00000601545.5	SNRPA	protein_coding	695	0.702375
ENST00000243563.7	SNRPA	protein_coding	1621	10.1082
ENST00000601253.5	SNRPA	protein_coding	519	0.148277
ENST00000597353.5	SNRPA	protein_coding	538	0.483581
ENST00000599362.5	SNRPA	protein_coding	555	0.0647884
ENST00000599570.5	SNRPA	processed_transcript	925	0.165735
ENST00000601393.1	SNRPA	protein_coding	969	0.847862
ENST00000598923.1	SNRPA	retained_intron	952	0.379288
ENST00000600456.1	SNRPA	nonsense_mediated_decay	592	0.236114
ENST00000598452.1	SNRPA	retained_intron	679	0.127838
ENST00000596860.1	SNRPA	retained_intron	336	0.54485
ENST00000597600.5	MIA	protein_coding	559	0.245249
ENST00000594436.5	MIA	protein_coding	507	0.113576
ENST00000597784.5	MIA	protein_coding	455	0.0832665
ENST00000263369.3	MIA	protein_coding	632	0.0290609
ENST00000597140.5	MIA	protein_coding	410	0
ENST00000601159.5	MIA	nonsense_mediated_decay	325	0.0543261
ENST00000593317.1	MIA	retained_intron	380	0.074049
ENST00000600729.1	MIA-RAB4B	nonsense_mediated_decay	1229	0.0331107
ENST00000594800.5	RAB4B	protein_coding	1173	0.25802
ENST00000602069.5	RAB4B	processed_transcript	587	0.0103423
ENST00000357052.7	RAB4B	protein_coding	1133	0.70618
ENST00000600078.5	RAB4B	retained_intron	715	0.0802668
ENST00000378307.9	RAB4B	nonsense_mediated_decay	890	0.0559933
ENST00000602173.5	RAB4B	protein_coding	592	0.344346
ENST00000597476.5	RAB4B	retained_intron	1982	0.160936
ENST00000598430.1	RAB4B	retained_intron	1728	0.0263167
ENST00000601949.5	RAB4B-EGLN2	processed_transcript	482	0.0571135
ENST00000594136.1	RAB4B-EGLN2	nonsense_mediated_decay	2554	0.101556
ENST00000596216.1	RAB4B-EGLN2	retained_intron	624	0.0320853
ENST00000595728.2	CTC-490E21.14	antisense	1103	0.213341
ENST00000598654.1	EGLN2	protein_coding	590	0.0285456
ENST00000303961.8	EGLN2	protein_coding	2102	7.74603
ENST00000593972.1	EGLN2	protein_coding	935	0.0221717
ENST00000406058.6	EGLN2	protein_coding	2150	0.0177886
ENST00000593726.5	EGLN2	protein_coding	2821	0.29393
ENST00000594380.1	EGLN2	protein_coding	597	0
ENST00000593397.1	EGLN2	protein_coding	572	0.0390158
ENST00000601733.1	EGLN2	protein_coding	584	0
ENST00000593525.1	EGLN2	protein_coding	709	0
ENST00000596517.1	EGLN2	protein_coding	574	0
ENST00000597746.5	EGLN2	protein_coding	459	0.454524
ENST00000594140.5	EGLN2	protein_coding	991	0.701317
ENST00000599579.5	EGLN2	retained_intron	3894	0.412485
ENST00000593445.5	EGLN2	retained_intron	3034	0.0081948
ENST00000593477.1	EGLN2	retained_intron	1391	0.088711
ENST00000602166.1	EGLN2	retained_intron	684	0
ENST00000595621.1	EGLN2	protein_coding	758	0.152856
ENST00000595051.1	EGLN2	protein_coding	477	0
ENST00000601627.1	CTC-490E21.12	nonsense_mediated_decay	575	0
ENST00000432607.1	CYP2T1P	unitary_pseudogene	1285	0.0850876
ENST00000437853.1	CYP2F2P	unitary_pseudogene	1056	0.0235983
ENST00000596135.1	CTC-490E21.10	lincRNA	482	0.151811
ENST00000623128.1	CTC-490E21.11	TEC	1881	0.301326
ENST00000301141.9	CYP2A6	protein_coding	1764	0
ENST00000599960.1	CYP2A6	retained_intron	659	0.00509305
ENST00000610301.1	CYP2A6	protein_coding	1485	0.0076773
ENST00000596719.5	CYP2A6	retained_intron	1384	0.00489317
ENST00000600495.1	CYP2A6	nonsense_mediated_decay	931	0
ENST00000301146.8	CYP2A7	protein_coding	2281	0
ENST00000291764.3	CYP2A7	protein_coding	2128	0
ENST00000602008.1	CYP2A7	retained_intron	396	0.0076803
ENST00000598264.1	CYP2A7	retained_intron	629	0
ENST00000594332.1	CYP2A7	nonsense_mediated_decay	572	0
ENST00000252909.8	CYP2G1P	processed_transcript	2511	0
ENST00000597833.2	CYP2G1P	transcribed_unprocessed_pseudogene	870	0
ENST00000600605.1	CTC-490E21.13	unprocessed_pseudogene	641	0.00755465
ENST00000593298.5	CYP2B7P	retained_intron	1087	0
ENST00000599831.6	CYP2B7P	retained_intron	1272	0.00134466
ENST00000599198.5	CYP2B7P	processed_transcript	2956	0.0130972
ENST00000541697.7	CYP2B7P	transcribed_unprocessed_pseudogene	1476	0
ENST00000602646.1	CYP2B7P	processed_transcript	658	0
ENST00000600518.2	CYP2B7P	retained_intron	811	0
ENST00000597260.1	AC092071.1	sense_intronic	549	0.021721
ENST00000324071.8	CYP2B6	protein_coding	3054	0.00093239
ENST00000598834.1	CYP2B6	processed_transcript	600	0
ENST00000593831.1	CYP2B6	protein_coding	1426	0.0368552
ENST00000594187.1	CYP2B6	retained_intron	339	0
ENST00000597612.1	CYP2B6	retained_intron	1849	0.00479028
ENST00000595391.1	CYP2A7P1	unprocessed_pseudogene	815	0
ENST00000594920.2	CYP2G2P	unprocessed_pseudogene	1485	0.00137065
ENST00000605729.1	CTD-2356P16.6	processed_pseudogene	304	0
ENST00000330436.3	CYP2A13	protein_coding	1739	0
ENST00000526093.5	CYP2F1	retained_intron	930	0.0118301
ENST00000531409.5	CYP2F1	retained_intron	2080	0.00759115
ENST00000331105.6	CYP2F1	protein_coding	1720	0
ENST00000532164.2	CYP2F1	nonsense_mediated_decay	1662	0
ENST00000534009.1	CYP2F1	non_stop_decay	516	0.00716965
ENST00000439903.2	CYP2F1	protein_coding	710	0.00865836
ENST00000601990.1	CYP2T3P	unprocessed_pseudogene	817	0.0243727
ENST00000496996.1	RPL36P16	processed_pseudogene	306	0
ENST00000581254.2	RN7SL718P	misc_RNA	303	0.384517
ENST00000310054.8	CYP2S1	protein_coding	2782	0.00662651
ENST00000597754.1	CYP2S1	protein_coding	580	0
ENST00000593545.5	CYP2S1	nonsense_mediated_decay	1479	0
ENST00000600561.1	CYP2S1	protein_coding	580	0.0080779
ENST00000595590.1	CYP2S1	nonsense_mediated_decay	759	0.00549754
ENST00000593890.1	CYP2S1	protein_coding	510	0.0106745
ENST00000301178.8	AXL	protein_coding	4737	0.0208797
ENST00000359092.7	AXL	protein_coding	3206	0
ENST00000599659.5	AXL	retained_intron	1708	0
ENST00000594880.1	AXL	processed_transcript	543	0
ENST00000593513.1	AXL	protein_coding	2557	0
ENST00000598541.1	CTD-2195B23.3	antisense	286	0
ENST00000352456.7	HNRNPUL1	protein_coding	3426	3.19531
ENST00000595018.5	HNRNPUL1	protein_coding	2794	0
ENST00000597725.5	HNRNPUL1	protein_coding	573	0
ENST00000599719.5	HNRNPUL1	protein_coding	1473	0.11104
ENST00000601309.5	HNRNPUL1	protein_coding	672	0.0181825
ENST00000392006.7	HNRNPUL1	protein_coding	3555	3.1851
ENST00000378215.8	HNRNPUL1	protein_coding	2864	0.016547
ENST00000595196.5	HNRNPUL1	nonsense_mediated_decay	3043	2.21425
ENST00000617774.1	HNRNPUL1	protein_coding	451	0
ENST00000602130.5	HNRNPUL1	protein_coding	2932	0.239346
ENST00000617305.4	HNRNPUL1	protein_coding	1018	0
ENST00000601336.5	HNRNPUL1	protein_coding	754	0.0898209
ENST00000593587.5	HNRNPUL1	protein_coding	2725	0
ENST00000594207.1	HNRNPUL1	processed_transcript	816	0.279568
ENST00000263367.7	HNRNPUL1	protein_coding	2952	0.11168
ENST00000595336.1	HNRNPUL1	protein_coding	393	0.57167
ENST00000599521.1	HNRNPUL1	retained_intron	336	0.684578
ENST00000599614.5	HNRNPUL1	protein_coding	2447	1.01386
ENST00000600596.1	HNRNPUL1	nonsense_mediated_decay	581	0.472023
ENST00000600332.1	HNRNPUL1	nonsense_mediated_decay	644	0.193303
ENST00000600493.1	HNRNPUL1	processed_transcript	531	0.375744
ENST00000595806.1	HNRNPUL1	retained_intron	1659	0.224861
ENST00000497296.3	RN7SL34P	misc_RNA	270	0.0543547
ENST00000598758.5	TGFB1	protein_coding	559	0.110074
ENST00000221930.5	TGFB1	protein_coding	2769	0.67557
ENST00000600196.1	TGFB1	retained_intron	399	0.0440651
ENST00000597453.1	TGFB1	retained_intron	392	0.0948874
ENST00000269967.3	CCDC97	protein_coding	3322	0.807003
ENST00000596882.1	CCDC97	protein_coding	413	0.1628
ENST00000600918.1	CCDC97	protein_coding	534	0.28852
ENST00000604424.1	CTC-435M10.3	processed_transcript	567	0.066857
ENST00000540732.3	CTC-435M10.3	protein_coding	1960	0.510306
ENST00000539627.5	TMEM91	protein_coding	1843	0.131407
ENST00000604123.5	TMEM91	protein_coding	757	0.162625
ENST00000413014.6	TMEM91	protein_coding	650	0.000597565
ENST00000392002.6	TMEM91	protein_coding	1389	0.0586079
ENST00000436170.6	TMEM91	protein_coding	864	0.0454391
ENST00000447302.6	TMEM91	protein_coding	721	0.0262647
ENST00000544232.5	TMEM91	protein_coding	725	0
ENST00000542945.5	TMEM91	protein_coding	1610	0
ENST00000537354.5	TMEM91	protein_coding	450	0.0444263
ENST00000342187.9	TMEM91	protein_coding	454	0.0765474
ENST00000356385.8	TMEM91	protein_coding	944	0.00600129
ENST00000546050.1	TMEM91	protein_coding	378	0
ENST00000546362.5	TMEM91	protein_coding	489	0
ENST00000535712.1	TMEM91	protein_coding	400	0.0260914
ENST00000243578.7	B9D2	protein_coding	1027	1.51208
ENST00000594416.1	B9D2	nonsense_mediated_decay	848	0.15861
ENST00000601597.1	B9D2	processed_transcript	421	0.826919
ENST00000616866.1	CTC-435M10.12	sense_intronic	449	0.15148
ENST00000221233.8	EXOSC5	protein_coding	1118	5.18595
ENST00000602129.1	EXOSC5	protein_coding	354	0
ENST00000596905.1	EXOSC5	protein_coding	826	0.246577
ENST00000593523.1	EXOSC5	retained_intron	716	0.312926
ENST00000593771.1	EXOSC5	protein_coding	404	0.243485
ENST00000269980.6	BCKDHA	protein_coding	2103	2.16213
ENST00000595085.5	BCKDHA	protein_coding	1251	0.21262
ENST00000538423.5	BCKDHA	retained_intron	816	0.195757
ENST00000542943.5	BCKDHA	protein_coding	994	0
ENST00000457836.6	BCKDHA	protein_coding	1745	0.0843773
ENST00000541315.1	BCKDHA	protein_coding	632	0.188431
ENST00000535632.5	BCKDHA	processed_transcript	615	0.194631
ENST00000545787.1	BCKDHA	retained_intron	587	0.174904
ENST00000544905.1	BCKDHA	protein_coding	562	0.10807
ENST00000598988.1	CTC-435M10.10	sense_intronic	540	0.028038
ENST00000598887.1	CTC-435M10.6	antisense	344	0
ENST00000321702.2	B3GNT8	protein_coding	1874	0.0905642
ENST00000601616.1	B3GNT8	processed_transcript	116	0
ENST00000601379.1	B3GNT8	processed_transcript	463	0.0606145
ENST00000438807.7	ATP5SL	protein_coding	1454	1.99678
ENST00000589503.1	ATP5SL	retained_intron	2317	0.294602
ENST00000221943.13	ATP5SL	protein_coding	1692	2.26433
ENST00000592922.6	ATP5SL	protein_coding	1622	0.50498
ENST00000594660.5	ATP5SL	protein_coding	582	0
ENST00000301183.15	ATP5SL	protein_coding	1134	0.00146853
ENST00000589970.5	ATP5SL	protein_coding	979	0.620201
ENST00000417807.7	ATP5SL	protein_coding	1065	0.0687405
ENST00000590641.6	ATP5SL	protein_coding	1026	0
ENST00000594339.1	ATP5SL	nonsense_mediated_decay	782	0.0228906
ENST00000597457.5	ATP5SL	protein_coding	492	0.0159923
ENST00000595425.5	ATP5SL	protein_coding	572	0
ENST00000589102.1	ATP5SL	protein_coding	541	0.050007
ENST00000595407.1	ATP5SL	retained_intron	527	0.0544169
ENST00000586786.1	ATP5SL	protein_coding	562	0.0471906
ENST00000597608.1	ATP5SL	retained_intron	1727	0.184147
ENST00000614489.1	Metazoa_SRP	misc_RNA	291	0.327033
ENST00000378187.2	ERICH4	protein_coding	946	0.00882406
ENST00000588495.5	PCAT19	lincRNA	3472	0.00637152
ENST00000599801.5	PCAT19	lincRNA	711	0
ENST00000595837.1	PCAT19	lincRNA	1232	0.01484
ENST00000594315.1	PCAT19	lincRNA	1062	0
ENST00000597702.1	PCAT19	lincRNA	881	0
ENST00000598215.1	PCAT19	lincRNA	596	0.0329516
ENST00000595063.1	PCAT19	lincRNA	601	0.00412022
ENST00000600996.1	AC005795.1	processed_pseudogene	747	0.00470234
ENST00000598554.1	PLEKHA3P1	processed_pseudogene	894	0
ENST00000599316.1	AC006129.1	lincRNA	580	0.00780038
ENST00000599770.1	AC006129.1	lincRNA	594	0.0109193
ENST00000597199.1	LINC01480	lincRNA	1718	0.0307168
ENST00000487420.2	LINC01480	lincRNA	749	0
ENST00000483481.2	LINC01480	lincRNA	467	0
ENST00000494375.2	LINC01480	lincRNA	409	0.304702
ENST00000595649.5	AC006129.2	lincRNA	661	0.0137933
ENST00000601116.5	AC006129.2	lincRNA	601	0.020623
ENST00000595395.1	AC006129.2	lincRNA	599	0.0259252
ENST00000618577.4	CEACAM21	processed_transcript	451	0.0259261
ENST00000407170.6	CEACAM21	protein_coding	1691	0
ENST00000482870.6	CEACAM21	processed_transcript	1534	0.00564865
ENST00000457737.5	CEACAM21	nonsense_mediated_decay	1435	0.408893
ENST00000187608.13	CEACAM21	protein_coding	1300	0
ENST00000401445.3	CEACAM21	protein_coding	1008	0.361003
ENST00000632983.1	CEACAM21	protein_coding	710	0.251827
ENST00000623532.1	AC006129.3	TEC	707	0.0226193
ENST00000483806.1	CEACAMP3	transcribed_unprocessed_pseudogene	638	0.0190052
ENST00000473762.2	CEACAMP3	processed_transcript	1548	0
ENST00000593340.1	DNAJC19P2	processed_pseudogene	302	0
ENST00000221954.6	CEACAM4	protein_coding	1205	0
ENST00000600925.1	CEACAM4	protein_coding	899	0
ENST00000472081.1	CEACAM4	retained_intron	569	0
ENST00000594491.1	DNAJC19P3	processed_pseudogene	331	0
ENST00000597858.1	AC005626.3	processed_pseudogene	255	0
ENST00000600532.1	AC005794.1	processed_pseudogene	288	0
ENST00000006724.7	CEACAM7	protein_coding	2489	0
ENST00000401731.5	CEACAM7	protein_coding	1236	0
ENST00000602225.1	CEACAM7	protein_coding	524	0
ENST00000599715.1	CEACAM7	processed_transcript	542	0
ENST00000398599.8	CEACAM5	protein_coding	2451	0
ENST00000221992.10	CEACAM5	protein_coding	2874	0.0204457
ENST00000460121.1	CEACAM5	retained_intron	579	0
ENST00000596606.1	CEACAM5	retained_intron	1430	0
ENST00000617332.4	CEACAM5	protein_coding	2228	0
ENST00000615021.4	CEACAM5	protein_coding	1694	0
ENST00000616453.1	CEACAM5	protein_coding	1160	0
ENST00000405816.5	CEACAM5	protein_coding	2354	0
ENST00000595403.1	CEACAM5	protein_coding	423	0
ENST00000595113.1	CEACAM5	protein_coding	581	0
ENST00000598976.1	AC011513.3	protein_coding	578	0
ENST00000435837.2	AC011513.3	protein_coding	277	0
ENST00000595740.1	CEACAM6	protein_coding	571	0.0133859
ENST00000199764.6	CEACAM6	protein_coding	2700	0
ENST00000601409.1	AC011513.4	antisense	567	0
ENST00000357396.7	CEACAM3	protein_coding	1316	0
ENST00000595255.1	CEACAM3	processed_transcript	1455	0
ENST00000630848.2	CEACAM3	protein_coding	1110	0
ENST00000599305.1	CEACAM3	retained_intron	588	0
ENST00000415495.5	CEACAM3	nonsense_mediated_decay	1640	0
ENST00000344550.4	CEACAM3	protein_coding	1022	0
ENST00000596544.1	CEACAM3	protein_coding	474	0
ENST00000599662.1	CEACAM3	processed_transcript	850	0.0052654
ENST00000599047.1	HNRNPA1P52	processed_pseudogene	947	0
ENST00000614316.1	AC020956.3	lincRNA	2265	0.0476376
ENST00000343055.5	LYPD4	protein_coding	1051	0
ENST00000609812.5	LYPD4	protein_coding	2026	0.00291951
ENST00000601246.5	LYPD4	protein_coding	1076	0
ENST00000601660.5	DMRTC2	nonsense_mediated_decay	3076	0
ENST00000600017.5	DMRTC2	protein_coding	559	0
ENST00000596827.5	DMRTC2	protein_coding	1675	0.00437923
ENST00000602098.1	DMRTC2	processed_transcript	567	0
ENST00000269945.7	DMRTC2	protein_coding	1792	0
ENST00000596258.5	DMRTC2	protein_coding	556	0
ENST00000596660.1	DMRTC2	protein_coding	566	0
ENST00000599022.1	DMRTC2	retained_intron	522	0
ENST00000598742.5	RPS19	protein_coding	2359	8.66062
ENST00000598466.5	RPS19	retained_intron	601	2.04097
ENST00000601492.5	RPS19	protein_coding	342	158.97
ENST00000600467.5	RPS19	protein_coding	420	1.16463
ENST00000221975.6	RPS19	protein_coding	500	489.771
ENST00000593863.5	RPS19	protein_coding	526	63.7396
ENST00000598261.1	RPS19	protein_coding	307	0.732773
ENST00000598399.1	RPS19	nonsense_mediated_decay	1172	0.930345
ENST00000621706.1	MIR6797	miRNA	72	3.29238
ENST00000221972.7	CD79A	protein_coding	1258	3.99356
ENST00000597454.1	CD79A	protein_coding	801	0.0100825
ENST00000444740.2	CD79A	protein_coding	567	0.817691
ENST00000354532.7	ARHGEF1	protein_coding	3243	3.65171
ENST00000600387.5	ARHGEF1	retained_intron	2272	0.179189
ENST00000600274.5	ARHGEF1	retained_intron	3439	0.0746883
ENST00000599846.5	ARHGEF1	protein_coding	3393	0.314949
ENST00000596957.1	ARHGEF1	processed_transcript	570	0.05068
ENST00000347545.8	ARHGEF1	protein_coding	3091	0
ENST00000378152.8	ARHGEF1	protein_coding	2986	0.837135
ENST00000337665.8	ARHGEF1	protein_coding	3171	8.24858e-09
ENST00000598812.5	ARHGEF1	nonsense_mediated_decay	588	0.209576
ENST00000594521.5	ARHGEF1	protein_coding	826	0.715549
ENST00000617585.1	ARHGEF1	retained_intron	737	0.0758618
ENST00000599589.5	ARHGEF1	protein_coding	2636	0.115496
ENST00000595897.5	ARHGEF1	retained_intron	2973	0.135947
ENST00000594258.1	ARHGEF1	protein_coding	919	0
ENST00000594044.1	ARHGEF1	retained_intron	834	0.110654
ENST00000595723.5	ARHGEF1	protein_coding	872	1.7707
ENST00000600517.1	ARHGEF1	nonsense_mediated_decay	428	0.0818901
ENST00000598587.1	ARHGEF1	retained_intron	359	0.468893
ENST00000598444.1	ARHGEF1	retained_intron	425	0.274844
ENST00000593609.1	ARHGEF1	retained_intron	576	0.0391084
ENST00000594417.1	ARHGEF1	protein_coding	769	0.074985
ENST00000594513.1	ARHGEF1	processed_transcript	325	0.14212
ENST00000595770.1	ARHGEF1	retained_intron	663	0.168085
ENST00000597630.1	CTD-2575K13.6	processed_transcript	675	0.0310759
ENST00000598387.1	CTD-2575K13.6	transcribed_unprocessed_pseudogene	330	0
ENST00000598057.1	RABAC1	retained_intron	662	0.185081
ENST00000600292.5	RABAC1	protein_coding	653	0.499909
ENST00000601891.5	RABAC1	protein_coding	628	1.82134
ENST00000222008.10	RABAC1	protein_coding	821	11.3826
ENST00000601028.1	RABAC1	protein_coding	530	0.0423125
ENST00000595226.1	RABAC1	retained_intron	725	0.19598
ENST00000601078.5	RABAC1	protein_coding	728	0.188629
ENST00000596171.1	RABAC1	retained_intron	759	0.280535
ENST00000601476.1	RABAC1	retained_intron	771	0.474866
ENST00000599219.1	RABAC1	retained_intron	799	1.42037e-07
ENST00000441343.5	ATP1A3	non_stop_decay	3818	0.216531
ENST00000302102.9	ATP1A3	protein_coding	3597	0.402902
ENST00000602133.5	ATP1A3	protein_coding	3458	0.0470953
ENST00000545399.5	ATP1A3	protein_coding	3618	0.0134868
ENST00000543770.5	ATP1A3	protein_coding	3427	0
ENST00000485672.2	ATP1A3	retained_intron	970	0.0106613
ENST00000473086.3	ATP1A3	protein_coding	889	0
ENST00000468774.3	ATP1A3	processed_transcript	603	0
ENST00000465007.1	ATP1A3	retained_intron	255	0.0191842
ENST00000454993.6	GRIK5	retained_intron	2370	0
ENST00000262895.7	GRIK5	protein_coding	3493	0.0318915
ENST00000593562.5	GRIK5	protein_coding	3308	0.0186579
ENST00000602210.1	GRIK5	retained_intron	389	0
ENST00000301218.8	GRIK5	protein_coding	3310	0.00173212
ENST00000594528.1	GRIK5	nonsense_mediated_decay	2101	0.0214037
ENST00000222339.7	ZNF574	protein_coding	3309	0.00325769
ENST00000600245.1	ZNF574	protein_coding	3598	0.0851886
ENST00000597391.1	ZNF574	protein_coding	858	0.243017
ENST00000359044.4	ZNF574	protein_coding	2940	0.996882
ENST00000613064.2	ZNF574	protein_coding	3070	0.263147
ENST00000389341.9	POU2F2	protein_coding	6901	0.0706606
ENST00000342301.8	POU2F2	protein_coding	3730	0
ENST00000560558.5	POU2F2	protein_coding	3282	0.0100198
ENST00000526816.6	POU2F2	protein_coding	3218	0.00111817
ENST00000529067.5	POU2F2	protein_coding	2657	0
ENST00000560804.6	POU2F2	protein_coding	2269	0.0079238
ENST00000534559.5	POU2F2	nonsense_mediated_decay	2003	0.00284313
ENST00000533548.1	POU2F2	protein_coding	693	0
ENST00000560398.5	POU2F2	protein_coding	1788	0.00422462
ENST00000529952.5	POU2F2	protein_coding	1716	0.00489536
ENST00000598842.2	POU2F2	protein_coding	673	0.0154278
ENST00000528894.8	POU2F2	protein_coding	785	0.0542837
ENST00000526831.1	POU2F2	protein_coding	660	0
ENST00000530982.7	POU2F2	retained_intron	700	0.0088549
ENST00000531773.5	POU2F2	processed_transcript	456	0
ENST00000625670.2	POU2F2	protein_coding	371	0
ENST00000524801.6	POU2F2	processed_transcript	622	0.00445717
ENST00000532176.2	POU2F2	processed_transcript	589	0.107565
ENST00000558596.3	POU2F2	protein_coding	195	0
ENST00000527895.1	CTC-378H22.1	lincRNA	759	0.0989787
ENST00000531517.1	CTC-378H22.1	antisense	554	0.0501767
ENST00000582929.1	MIR4323	miRNA	69	0
ENST00000559786.1	CTC-378H22.2	antisense	1955	0.0119345
ENST00000336034.8	DEDD2	protein_coding	1882	1.52298
ENST00000595337.5	DEDD2	protein_coding	1894	0.130866
ENST00000593804.5	DEDD2	processed_transcript	1586	3.991
ENST00000596251.5	DEDD2	protein_coding	1183	0.117043
ENST00000601135.5	DEDD2	processed_transcript	723	0.119609
ENST00000598415.5	DEDD2	processed_transcript	715	0.176438
ENST00000602075.5	DEDD2	processed_transcript	763	0.028643
ENST00000600559.5	DEDD2	processed_transcript	550	0.0796833
ENST00000598090.5	DEDD2	processed_transcript	463	0.0194432
ENST00000598727.5	DEDD2	protein_coding	1037	0.104599
ENST00000593561.5	DEDD2	processed_transcript	546	0.256391
ENST00000602201.1	DEDD2	processed_transcript	556	0.0800165
ENST00000598200.1	DEDD2	protein_coding	465	0.0358045
ENST00000301215.7	ZNF526	protein_coding	4023	1.05764
ENST00000597945.1	ZNF526	protein_coding	573	0.178422
ENST00000222330.7	GSK3A	protein_coding	2188	1.14904
ENST00000398249.8	GSK3A	protein_coding	3524	0.2555
ENST00000453535.1	GSK3A	nonsense_mediated_decay	1897	0.563101
ENST00000493059.1	GSK3A	retained_intron	761	0.54739
ENST00000594664.1	AC006486.9	protein_coding	634	0.164484
ENST00000624246.1	AC006486.10	TEC	2199	0.180068
ENST00000222329.8	ERF	protein_coding	2698	1.77421
ENST00000440177.6	ERF	protein_coding	2032	1.21305
ENST00000595448.1	ERF	retained_intron	557	0.193746
ENST00000593944.5	ERF	protein_coding	555	0.253877
ENST00000598965.1	ERF	protein_coding	264	0.514802
ENST00000596818.1	ERF	retained_intron	566	0.229675
ENST00000595941.1	ERF	processed_transcript	227	0.308933
ENST00000572681.6	CIC	protein_coding	8218	0.329284
ENST00000571942.2	CIC	protein_coding	601	0.238622
ENST00000575839.2	CIC	processed_transcript	335	0.0935563
ENST00000160740.7	CIC	protein_coding	6111	0.051764
ENST00000575354.6	CIC	protein_coding	5473	0.442372
ENST00000573349.5	CIC	protein_coding	927	0.101522
ENST00000576505.6	CIC	protein_coding	1304	0
ENST00000575287.1	CIC	nonsense_mediated_decay	846	0.0224126
ENST00000571033.1	CIC	retained_intron	458	0.227112
ENST00000262890.7	PAFAH1B3	protein_coding	1003	13.5919
ENST00000538771.5	PAFAH1B3	protein_coding	1098	5.80861
ENST00000594989.5	PAFAH1B3	protein_coding	649	2.42031
ENST00000595530.5	PAFAH1B3	protein_coding	582	1.20068
ENST00000596265.5	PAFAH1B3	protein_coding	465	0.507703
ENST00000597333.1	PAFAH1B3	retained_intron	726	0.481598
ENST00000601865.5	PAFAH1B3	protein_coding	646	0
ENST00000599778.1	PAFAH1B3	protein_coding	380	0
ENST00000598490.1	PRR19	protein_coding	1641	0.0595693
ENST00000341747.7	PRR19	protein_coding	1530	0.0413319
ENST00000595750.1	PRR19	protein_coding	746	0
ENST00000499536.2	PRR19	protein_coding	1956	0.0714009
ENST00000595775.5	TMEM145	retained_intron	558	0.00513161
ENST00000301204.7	TMEM145	protein_coding	1768	0.0320705
ENST00000598766.1	TMEM145	protein_coding	2011	0.0425536
ENST00000601020.1	TMEM145	processed_transcript	352	0.0182244
ENST00000601644.1	TMEM145	protein_coding	338	0.0746722
ENST00000334370.8	MEGF8	protein_coding	10966	0.0579517
ENST00000378073.5	MEGF8	protein_coding	11034	0.150003
ENST00000251268.10	MEGF8	protein_coding	9549	0.0113827
ENST00000593840.1	MEGF8	retained_intron	536	0.0344436
ENST00000598762.1	MEGF8	protein_coding	225	0
ENST00000593647.1	MEGF8	protein_coding	2691	0.0080628
ENST00000599787.1	MEGF8	retained_intron	660	0
ENST00000618566.1	MIR8077	miRNA	75	0.122848
ENST00000222032.9	CNFN	protein_coding	523	0.253222
ENST00000597255.1	CNFN	protein_coding	502	0
ENST00000593491.2	LIPE-AS1	antisense	292	0
ENST00000597203.1	LIPE-AS1	antisense	556	0.0348768
ENST00000594624.6	LIPE-AS1	antisense	1448	0
ENST00000599276.1	LIPE-AS1	antisense	251	0.0542355
ENST00000594688.1	LIPE-AS1	antisense	2383	0.00205836
ENST00000457234.2	LIPE-AS1	antisense	1501	0.000650225
ENST00000593740.2	LIPE-AS1	antisense	922	0
ENST00000596116.1	LIPE-AS1	antisense	573	0
ENST00000244289.8	LIPE	protein_coding	3813	0.123866
ENST00000597620.5	LIPE	protein_coding	915	0.132448
ENST00000599918.1	LIPE	protein_coding	824	0.0496684
ENST00000600224.1	LIPE	retained_intron	812	0.179692
ENST00000602000.1	LIPE	processed_transcript	722	0.228931
ENST00000599783.5	LIPE	protein_coding	1367	0.131962
ENST00000599211.1	LIPE	protein_coding	738	0.0676708
ENST00000597001.1	LIPE	protein_coding	759	0.0149168
ENST00000601189.1	LIPE	protein_coding	335	0
ENST00000596781.1	CTB-50E14.4	sense_intronic	561	0
ENST00000601181.5	CXCL17	protein_coding	1172	0
ENST00000341918.4	CXCL17	nonsense_mediated_decay	748	0
ENST00000517239.1	RNU4-60P	snRNA	135	0
ENST00000600255.1	CTB-50E14.5	processed_pseudogene	639	0.100761
ENST00000352591.9	CEACAM1	protein_coding	3170	0.00637904
ENST00000161559.10	CEACAM1	protein_coding	3519	0
ENST00000403444.7	CEACAM1	protein_coding	3427	0
ENST00000403461.5	CEACAM1	protein_coding	1263	0
ENST00000488639.6	CEACAM1	processed_transcript	429	0.00674835
ENST00000358394.7	CEACAM1	protein_coding	1484	0.00620105
ENST00000465051.1	CEACAM1	retained_intron	321	0
ENST00000599389.1	CEACAM1	protein_coding	1342	0.00772685
ENST00000485605.1	CEACAM1	retained_intron	678	0.00350731
ENST00000344391.9	CEACAM1	retained_intron	1619	0.0286119
ENST00000377806.7	CEACAM1	retained_intron	1773	0
ENST00000403136.1	CEACAM1	retained_intron	1778	0.0111247
ENST00000600172.1	CEACAM1	protein_coding	434	0.0265056
ENST00000471298.2	CEACAM1	protein_coding	417	0
ENST00000457904.2	CEACAMP2	unprocessed_pseudogene	440	0
ENST00000244336.9	CEACAM8	protein_coding	2305	0.0267183
ENST00000599005.1	CEACAM8	protein_coding	544	0
ENST00000614151.1	CEACAM8	protein_coding	1035	0.00207594
ENST00000434624.1	CEACAMP1	unprocessed_pseudogene	1035	0
ENST00000448037.1	CEACAMP5	unprocessed_pseudogene	961	0
ENST00000480396.1	RPS10P28	processed_pseudogene	498	0
ENST00000621350.1	AC005204.1	miRNA	100	0
ENST00000594378.1	PSG3	nonsense_mediated_decay	1947	0
ENST00000327495.9	PSG3	protein_coding	1961	0
ENST00000595140.5	PSG3	protein_coding	1724	0
ENST00000614582.1	PSG3	protein_coding	1287	0.00322312
ENST00000597009.5	PSG3	retained_intron	1675	0
ENST00000490592.1	PSG3	processed_transcript	809	0
ENST00000404209.8	PSG8	protein_coding	2031	0
ENST00000466163.1	PSG8	retained_intron	2478	0
ENST00000600709.5	PSG8	processed_transcript	1513	0
ENST00000406636.7	PSG8	protein_coding	1610	0
ENST00000401467.6	PSG8	protein_coding	1686	0
ENST00000306511.4	PSG8	protein_coding	1441	0
ENST00000469260.5	PSG8	processed_transcript	1018	0
ENST00000478387.1	PSG8	nonsense_mediated_decay	1046	0
ENST00000593692.1	PSG8	retained_intron	736	0
ENST00000452007.1	CEACAMP6	unprocessed_pseudogene	574	0
ENST00000425668.1	AC004603.4	lincRNA	1873	0.00087749
ENST00000597171.5	PSG10P	processed_transcript	1283	0
ENST00000501199.4	PSG10P	transcribed_unprocessed_pseudogene	1500	0
ENST00000436291.6	PSG1	protein_coding	2047	0
ENST00000602039.1	PSG1	retained_intron	2830	0
ENST00000595124.5	PSG1	protein_coding	1692	0
ENST00000595356.5	PSG1	protein_coding	1903	0
ENST00000403380.7	PSG1	protein_coding	1722	0
ENST00000312439.10	PSG1	protein_coding	1882	0
ENST00000244296.6	PSG1	protein_coding	2276	0
ENST00000597058.1	PSG1	protein_coding	725	0
ENST00000595930.1	PSG1	protein_coding	757	0.0207313
ENST00000601456.5	PSG1	processed_transcript	571	0
ENST00000601073.1	PSG1	processed_transcript	754	0
ENST00000187910.6	PSG6	protein_coding	1674	0
ENST00000402603.8	PSG6	protein_coding	1412	0
ENST00000599753.1	PSG6	nonsense_mediated_decay	1168	0
ENST00000292125.6	PSG6	protein_coding	1391	0
ENST00000595062.1	PSG6	retained_intron	1094	0
ENST00000594375.1	PSG6	protein_coding	568	0
ENST00000402456.4	PSG6	retained_intron	1677	0
ENST00000484292.2	PSG6	retained_intron	665	0
ENST00000601833.1	PSG6	protein_coding	2321	0.00504175
ENST00000617049.4	PSG7	protein_coding	1441	0
ENST00000599226.2	PSG7	retained_intron	2498	0
ENST00000618424.4	PSG7	protein_coding	2036	0
ENST00000406070.6	PSG7	protein_coding	2025	0
ENST00000623675.3	PSG7	protein_coding	1392	0
ENST00000446844.3	PSG7	protein_coding	2227	0
ENST00000599620.1	PSG7	retained_intron	686	0
ENST00000471557.1	PSG7	processed_transcript	505	0
ENST00000444105.1	CEACAMP7	unprocessed_pseudogene	496	0
ENST00000635495.1	CTC-490G23.6	antisense	1833	0.00451623
ENST00000635346.1	CTC-490G23.6	antisense	475	0.0935441
ENST00000403486.5	PSG11	protein_coding	1163	0
ENST00000320078.11	PSG11	protein_coding	1575	0
ENST00000593983.5	PSG11	nonsense_mediated_decay	1942	0
ENST00000593994.1	PSG11	retained_intron	962	0
ENST00000306322.7	PSG11	protein_coding	990	0
ENST00000599976.1	PSG11	processed_transcript	317	0
ENST00000594655.5	PSG11	retained_intron	1810	0
ENST00000595138.1	PSG11	retained_intron	1916	0
ENST00000598133.1	PSG11	protein_coding	1036	0
ENST00000595312.1	PSG11	processed_transcript	649	0
ENST00000597093.1	PSG11	retained_intron	861	0
ENST00000488205.1	PSG11	retained_intron	527	0
ENST00000599245.1	PSG11	retained_intron	736	0
ENST00000413902.2	CEACAMP8	unprocessed_pseudogene	580	0
ENST00000406487.5	PSG2	protein_coding	1538	0
ENST00000329509.6	PSG2	protein_coding	795	0.00286089
ENST00000593482.1	PSG2	processed_transcript	557	0.00457712
ENST00000491995.1	PSG2	processed_transcript	648	0.0706427
ENST00000442990.1	CEACAMP9	unprocessed_pseudogene	513	0
ENST00000419624.1	AC005392.13	lincRNA	500	0.0160327
ENST00000366175.7	PSG5	protein_coding	1766	0.0358607
ENST00000407356.5	PSG5	protein_coding	1526	0
ENST00000407568.5	PSG5	protein_coding	1064	0
ENST00000599812.5	PSG5	protein_coding	1884	0
ENST00000342951.10	PSG5	protein_coding	1626	0
ENST00000401942.2	PSG5	retained_intron	881	0
ENST00000599214.1	PSG5	retained_intron	593	0
ENST00000404580.1	PSG5	protein_coding	2145	0
ENST00000600817.5	PSG5	retained_intron	1005	0
ENST00000489220.1	PSG5	processed_transcript	404	0
ENST00000401992.1	PSG5	processed_transcript	721	0.0064766
ENST00000405312.7	PSG4	protein_coding	2168	0
ENST00000433626.6	PSG4	protein_coding	1887	0
ENST00000490769.1	PSG4	retained_intron	1198	0
ENST00000244295.13	PSG4	protein_coding	1629	0
ENST00000597374.5	PSG4	protein_coding	828	0
ENST00000597349.1	PSG4	retained_intron	795	0
ENST00000596907.5	PSG4	protein_coding	976	0
ENST00000599391.1	PSG4	protein_coding	555	0
ENST00000601041.1	PSG4	nonsense_mediated_decay	763	0
ENST00000599746.5	PSG4	protein_coding	731	0
ENST00000595949.1	PSG4	nonsense_mediated_decay	1034	0.00207831
ENST00000599371.1	PSG4	protein_coding	648	0
ENST00000495316.2	PSG4	retained_intron	698	0
ENST00000596199.5	PSG4	retained_intron	527	0
ENST00000451895.1	PSG4	protein_coding	996	0
ENST00000600572.1	PSG4	protein_coding	526	0
ENST00000597912.1	PSG4	retained_intron	2294	0.00141146
ENST00000489959.5	CEACAMP10	processed_transcript	1721	0.00232916
ENST00000495431.1	CEACAMP10	transcribed_processed_pseudogene	496	0
ENST00000595404.1	PSG9	retained_intron	2830	0
ENST00000418820.6	PSG9	protein_coding	1748	0
ENST00000621109.4	PSG9	protein_coding	2019	0
ENST00000593948.5	PSG9	protein_coding	1429	0
ENST00000270077.7	PSG9	protein_coding	1705	0
ENST00000291752.9	PSG9	protein_coding	1055	0
ENST00000443718.7	PSG9	protein_coding	1421	0
ENST00000244293.11	PSG9	protein_coding	2073	0
ENST00000596730.1	PSG9	protein_coding	1812	0.000909565
ENST00000455211.1	CEACAMP11	unprocessed_pseudogene	583	0
ENST00000457676.1	CEACAMP4	unprocessed_pseudogene	421	0
ENST00000595748.1	CTC-490G23.2	lincRNA	301	0.0127382
ENST00000618265.4	CD177	protein_coding	2222	0
ENST00000607855.5	CD177	protein_coding	536	0
ENST00000378012.3	CD177	nonsense_mediated_decay	1512	0
ENST00000607109.1	CTC-490G23.4	antisense	459	0
ENST00000606252.1	CD177P1	unprocessed_pseudogene	935	0
ENST00000602198.5	TEX101	protein_coding	1446	1.2562
ENST00000601707.1	TEX101	processed_transcript	1054	0
ENST00000598265.1	TEX101	protein_coding	1112	0
ENST00000244333.3	LYPD3	protein_coding	1694	0.0592144
ENST00000597741.1	LYPD3	retained_intron	1295	0.0137759
ENST00000594326.1	LYPD3	retained_intron	574	0.0050917
ENST00000595970.1	LYPD3	retained_intron	568	0
ENST00000595498.5	PHLDB3	retained_intron	1526	0.165298
ENST00000292140.9	PHLDB3	protein_coding	2591	0.273293
ENST00000600660.1	PHLDB3	protein_coding	696	0.472701
ENST00000598849.1	PHLDB3	retained_intron	547	0.0744155
ENST00000596141.1	PHLDB3	protein_coding	366	0.0450539
ENST00000599242.1	PHLDB3	protein_coding	2286	0.149419
ENST00000596902.1	PHLDB3	retained_intron	808	0.10685
ENST00000594808.1	PHLDB3	protein_coding	627	0.140906
ENST00000601646.1	PHLDB3	protein_coding	546	2.008e-10
ENST00000292147.6	ETHE1	protein_coding	963	4.93367
ENST00000594342.5	ETHE1	nonsense_mediated_decay	702	1.12414
ENST00000600651.5	ETHE1	protein_coding	1052	0
ENST00000598330.1	ETHE1	nonsense_mediated_decay	915	0.0617892
ENST00000602138.1	ETHE1	nonsense_mediated_decay	648	0.377806
ENST00000595115.1	ETHE1	retained_intron	593	0.151455
ENST00000458714.2	ZNF575	protein_coding	2285	0.061632
ENST00000598080.5	ZNF575	protein_coding	536	0.0441266
ENST00000314228.9	ZNF575	protein_coding	1298	0.0371276
ENST00000601282.1	ZNF575	protein_coding	1086	0.0116643
ENST00000600154.1	ZNF575	retained_intron	558	0.0607405
ENST00000262887.9	XRCC1	protein_coding	2802	0.523203
ENST00000543982.5	XRCC1	protein_coding	1994	2.31041
ENST00000597811.5	XRCC1	nonsense_mediated_decay	809	0
ENST00000595789.5	XRCC1	retained_intron	1147	0.721153
ENST00000598422.1	XRCC1	retained_intron	701	0.131635
ENST00000598165.5	XRCC1	protein_coding	913	0.314097
ENST00000599693.5	XRCC1	protein_coding	628	0.0551326
ENST00000594107.1	XRCC1	protein_coding	586	0.149268
ENST00000594511.1	XRCC1	retained_intron	571	0.249083
ENST00000597119.1	L34079.3	antisense	561	0.0534777
ENST00000594374.1	L34079.2	protein_coding	393	0.0095143
ENST00000600242.1	L34079.4	antisense	546	0.073922
ENST00000244321.10	PINLYP	retained_intron	764	0.0481996
ENST00000612042.4	PINLYP	protein_coding	914	0.0264632
ENST00000599207.5	PINLYP	protein_coding	712	0.00692125
ENST00000562255.5	PINLYP	protein_coding	569	2.28093
ENST00000569031.6	PINLYP	protein_coding	557	2.04961
ENST00000413422.4	PINLYP	retained_intron	2587	0.427943
ENST00000562365.2	PINLYP	protein_coding	706	3.05307
ENST00000422989.5	IRGQ	protein_coding	9685	0.667184
ENST00000596409.1	IRGQ	retained_intron	3752	0.3686
ENST00000601520.1	IRGQ	processed_transcript	495	0
ENST00000602269.1	IRGQ	protein_coding	2210	0.170515
ENST00000598324.1	IRGQ	protein_coding	564	0.163005
ENST00000391965.6	ZNF576	protein_coding	1468	0.175168
ENST00000525771.1	ZNF576	protein_coding	2327	0.0662907
ENST00000533118.5	ZNF576	protein_coding	867	0.0198838
ENST00000528387.5	ZNF576	protein_coding	859	0.207174
ENST00000529930.1	ZNF576	protein_coding	830	0.770522
ENST00000336564.4	ZNF576	protein_coding	2566	0.631395
ENST00000595041.1	ZNF576	retained_intron	581	0.16474
ENST00000607544.1	SRRM5	protein_coding	2698	0.355031
ENST00000417606.2	SRRM5	protein_coding	2381	0
ENST00000300811.7	ZNF428	protein_coding	1412	5.35574
ENST00000598676.1	ZNF428	protein_coding	827	5.74786
ENST00000595304.1	ZNF428	retained_intron	569	0.0189218
ENST00000222374.2	CADM4	protein_coding	2178	0.370481
ENST00000593506.1	CADM4	processed_transcript	302	0.0816765
ENST00000339082.7	PLAUR	protein_coding	1254	0.162573
ENST00000593447.5	PLAUR	protein_coding	715	0
ENST00000601723.5	PLAUR	protein_coding	1205	0.0434019
ENST00000340093.7	PLAUR	protein_coding	1548	0.625446
ENST00000221264.8	PLAUR	protein_coding	1610	0.0190506
ENST00000595038.5	PLAUR	protein_coding	607	0.232857
ENST00000594364.1	PLAUR	retained_intron	655	0.0488555
ENST00000593714.5	PLAUR	protein_coding	555	0
ENST00000599892.5	PLAUR	protein_coding	742	0.205224
ENST00000597107.1	PLAUR	nonsense_mediated_decay	842	0.0192918
ENST00000602141.5	PLAUR	protein_coding	679	0.060169
ENST00000593939.5	PLAUR	protein_coding	897	0.279098
ENST00000593396.1	PLAUR	retained_intron	650	0.0568683
ENST00000598875.1	PLAUR	retained_intron	563	0.0625318
ENST00000599546.1	PLAUR	protein_coding	740	0.21102
ENST00000601876.1	PLAUR	retained_intron	580	0.0140963
ENST00000473384.2	RN7SL368P	misc_RNA	277	0.0589825
ENST00000244314.5	IRGC	protein_coding	1662	0
ENST00000596627.1	IRGC	protein_coding	926	0.00193896
ENST00000270066.10	SMG9	protein_coding	5510	0.744876
ENST00000600097.1	SMG9	retained_intron	538	3.57346
ENST00000601170.5	SMG9	protein_coding	2387	2.68529
ENST00000594081.1	SMG9	retained_intron	563	0.247473
ENST00000598860.1	SMG9	retained_intron	574	0.616758
ENST00000597598.1	SMG9	nonsense_mediated_decay	1077	0.128976
ENST00000595700.5	SMG9	retained_intron	1401	0.95259
ENST00000602222.5	SMG9	protein_coding	650	0.0410696
ENST00000597586.5	SMG9	protein_coding	697	0.337213
ENST00000601925.5	SMG9	protein_coding	550	0
ENST00000599804.5	SMG9	protein_coding	438	0
ENST00000596714.1	SMG9	protein_coding	576	0
ENST00000598886.1	SMG9	retained_intron	681	0.431309
ENST00000600909.1	KCNN4	protein_coding	1190	0.0215009
ENST00000262888.7	KCNN4	protein_coding	2240	0.0267363
ENST00000615047.4	KCNN4	protein_coding	2029	0.0528547
ENST00000598836.1	KCNN4	protein_coding	1003	0.0234845
ENST00000597184.5	KCNN4	retained_intron	631	0.00444245
ENST00000599720.5	KCNN4	nonsense_mediated_decay	983	0
ENST00000601549.1	KCNN4	retained_intron	1093	0.0146036
ENST00000600408.1	KCNN4	nonsense_mediated_decay	648	0
ENST00000599107.1	KCNN4	retained_intron	687	0.0113248
ENST00000595680.1	AC115522.3	lincRNA	556	0.0140242
ENST00000377950.7	LYPD5	protein_coding	2499	0.0651803
ENST00000414615.6	LYPD5	protein_coding	2137	0
ENST00000594013.5	LYPD5	protein_coding	1519	0
ENST00000595666.1	LYPD5	retained_intron	576	0
ENST00000601224.1	LYPD5	retained_intron	551	0
ENST00000594049.5	LYPD5	protein_coding	569	0
ENST00000602179.1	LYPD5	protein_coding	607	0
ENST00000599397.1	LYPD5	processed_transcript	2066	0.0261304
ENST00000618787.4	ZNF283	protein_coding	5713	0.0490061
ENST00000591203.5	ZNF283	retained_intron	582	0.123575
ENST00000588797.5	ZNF283	protein_coding	2428	0.029862
ENST00000586976.5	ZNF283	processed_transcript	590	0.0448064
ENST00000590950.5	ZNF283	protein_coding	466	0.0246113
ENST00000593268.5	ZNF283	protein_coding	552	0
ENST00000588967.1	ZNF283	protein_coding	298	0.0493077
ENST00000593164.5	ZNF283	protein_coding	1260	0.034298
ENST00000324461.9	ZNF283	protein_coding	2297	0
ENST00000587539.1	ZNF404	protein_coding	1851	1.79077e-05
ENST00000324394.7	ZNF404	protein_coding	1844	0.00608041
ENST00000588094.1	ZNF404	processed_transcript	631	0.0183211
ENST00000623722.1	RP11-15A1.4	TEC	4179	0.0233058
ENST00000587128.1	RP11-15A1.3	lincRNA	2193	0.0170519
ENST00000591815.1	RP11-15A1.3	lincRNA	504	0.00420544
ENST00000586247.1	RP11-15A1.2	antisense	517	0.0498682
ENST00000269973.9	ZNF45	protein_coding	3898	1.02694
ENST00000615985.4	ZNF45	protein_coding	2912	0
ENST00000589703.5	ZNF45	protein_coding	2409	0.233849
ENST00000588140.1	ZNF45	protein_coding	520	0.395759
ENST00000588432.1	ZNF45	processed_transcript	568	0.535184
ENST00000590655.1	ZNF45	processed_transcript	405	0.0468219
ENST00000591168.5	ZNF221	protein_coding	581	0
ENST00000587682.5	ZNF221	protein_coding	2034	0
ENST00000251269.9	ZNF221	protein_coding	2535	0.0155455
ENST00000592350.5	ZNF221	protein_coding	2329	0
ENST00000622072.1	ZNF221	protein_coding	2102	0
ENST00000590411.5	ZNF155	protein_coding	580	0
ENST00000611002.4	ZNF155	protein_coding	2732	0
ENST00000588531.1	ZNF155	retained_intron	568	0
ENST00000591532.5	ZNF155	protein_coding	576	0
ENST00000407951.6	ZNF155	protein_coding	2222	0
ENST00000270014.6	ZNF155	protein_coding	2596	0
ENST00000590615.5	ZNF155	protein_coding	1888	0
ENST00000587302.1	ZNF155	retained_intron	589	0
ENST00000586454.1	ZNF155	protein_coding	559	0
ENST00000616184.1	RP11-15A1.8	sense_intronic	634	0
ENST00000619673.1	RP11-15A1.9	sense_intronic	288	0
ENST00000586860.1	RP11-15A1.7	antisense	2550	0.0155638
ENST00000589021.1	RP11-15A1.7	antisense	2176	0.00852985
ENST00000429154.6	ZNF230	protein_coding	4115	0.148841
ENST00000589275.1	ZNF230	retained_intron	1794	0.0700042
ENST00000585568.5	ZNF230	nonsense_mediated_decay	4085	0.037618
ENST00000585632.5	ZNF230	protein_coding	579	0.0156894
ENST00000585491.1	ZNF230	protein_coding	600	0.0288095
ENST00000592583.1	AC067968.3	lincRNA	566	0.00895115
ENST00000587846.5	ZNF222	protein_coding	537	0.0909614
ENST00000590160.1	ZNF222	processed_transcript	515	0.0728924
ENST00000187879.12	ZNF222	protein_coding	1598	0.0066928
ENST00000391960.3	ZNF222	protein_coding	1595	0.181392
ENST00000591793.1	AC084219.2	nonsense_mediated_decay	3766	0.000664425
ENST00000588518.1	ZNF223	processed_transcript	558	0
ENST00000434772.7	ZNF223	protein_coding	2418	0.0144974
ENST00000585552.5	ZNF223	protein_coding	541	0
ENST00000593088.5	ZNF223	nonsense_mediated_decay	895	0.00494321
ENST00000591850.1	ZNF223	protein_coding	850	0
ENST00000421176.3	ZNF284	protein_coding	4351	0.0458004
ENST00000517212.1	RNU6-902P	snRNA	91	0
ENST00000589680.5	ZNF224	protein_coding	547	0.385693
ENST00000590614.5	ZNF224	retained_intron	562	0.119988
ENST00000589060.1	ZNF224	retained_intron	1552	0.243993
ENST00000336976.10	ZNF224	protein_coding	3980	0.557856
ENST00000586978.1	ZNF224	processed_transcript	510	0.00213888
ENST00000589870.5	ZNF224	protein_coding	614	0.0620339
ENST00000591511.1	ZNF224	protein_coding	538	0.397577
ENST00000591551.1	ZNF224	retained_intron	2994	0.23883
ENST00000592946.1	AC084219.4	antisense	3199	0.222207
ENST00000590369.1	AC084219.4	antisense	424	0.0936655
ENST00000589155.5	ZNF225	protein_coding	552	0.085489
ENST00000262894.10	ZNF225	protein_coding	4482	0.167286
ENST00000588926.5	ZNF225	protein_coding	541	0.0902439
ENST00000592780.5	ZNF225	protein_coding	2538	0.0986574
ENST00000590612.1	ZNF225	protein_coding	2404	0.0902465
ENST00000592360.1	ZNF225	retained_intron	2247	0.0834837
ENST00000592437.5	ZNF234	protein_coding	2292	0
ENST00000426739.6	ZNF234	protein_coding	4551	0.0289498
ENST00000590795.1	ZNF234	nonsense_mediated_decay	663	0
ENST00000590748.1	ZNF234	processed_transcript	499	0
ENST00000590578.5	ZNF226	protein_coding	548	0.119584
ENST00000589160.5	ZNF226	protein_coding	656	0.0392538
ENST00000337433.9	ZNF226	protein_coding	2565	0.33715
ENST00000586286.5	ZNF226	protein_coding	524	0.0525569
ENST00000585560.5	ZNF226	protein_coding	515	0
ENST00000586914.5	ZNF226	protein_coding	576	0.307555
ENST00000588883.5	ZNF226	protein_coding	5972	0.198601
ENST00000413984.6	ZNF226	protein_coding	716	0.541958
ENST00000588742.5	ZNF226	protein_coding	447	0.1338
ENST00000300823.10	ZNF226	protein_coding	817	0.488675
ENST00000585678.5	ZNF226	protein_coding	579	0.0173555
ENST00000586203.5	ZNF226	protein_coding	560	0.0509765
ENST00000590467.5	ZNF226	protein_coding	530	0.336962
ENST00000588795.5	ZNF226	protein_coding	641	0.0147196
ENST00000588127.5	ZNF226	protein_coding	567	0
ENST00000590089.5	ZNF226	protein_coding	2788	0.619051
ENST00000454662.6	ZNF226	protein_coding	2605	0.0482339
ENST00000590524.1	ZNF226	protein_coding	616	0.310968
ENST00000590759.1	ZNF226	retained_intron	734	0.462072
ENST00000590871.1	ZNF227	processed_transcript	485	0.00571535
ENST00000391961.6	ZNF227	protein_coding	2993	0.218044
ENST00000621083.4	ZNF227	protein_coding	3055	0.461369
ENST00000588567.5	ZNF227	retained_intron	713	0.0701265
ENST00000586228.5	ZNF227	protein_coding	569	0.521555
ENST00000588219.5	ZNF227	protein_coding	584	0.0113634
ENST00000313040.11	ZNF227	protein_coding	3043	0.85624
ENST00000589707.5	ZNF227	protein_coding	504	0.189419
ENST00000591019.5	ZNF227	retained_intron	846	0.235233
ENST00000588394.5	ZNF227	protein_coding	838	0.23702
ENST00000589005.5	ZNF227	protein_coding	2943	0.162166
ENST00000586048.1	ZNF227	protein_coding	545	0.259794
ENST00000589237.1	ZNF227	processed_transcript	589	0.176385
ENST00000592844.5	ZNF235	nonsense_mediated_decay	616	0.048809
ENST00000589799.5	ZNF235	protein_coding	955	0.453977
ENST00000589248.5	ZNF235	protein_coding	532	0.129691
ENST00000587921.1	ZNF235	retained_intron	4219	0.0917117
ENST00000291182.8	ZNF235	protein_coding	3188	0.348931
ENST00000616224.1	ZNF235	protein_coding	1764	0.0163653
ENST00000591609.1	ZNF235	protein_coding	946	0.0458339
ENST00000624638.1	CTC-204F22.1	TEC	1897	0.0392448
ENST00000592581.5	ZNF233	protein_coding	2938	0.0123622
ENST00000590668.5	ZNF233	protein_coding	574	0
ENST00000588489.5	ZNF233	protein_coding	528	0.0164841
ENST00000391958.6	ZNF233	protein_coding	2784	0.0901693
ENST00000589522.1	ZNF233	protein_coding	1120	0.156454
ENST00000605717.1	CTC-512J12.7	processed_pseudogene	526	0.0301597
ENST00000588007.1	NDUFA3P1	processed_pseudogene	252	0.420666
ENST00000354340.8	ZNF112	protein_coding	3654	0
ENST00000337401.8	ZNF112	protein_coding	3321	0
ENST00000587909.1	ZNF112	protein_coding	569	0
ENST00000590687.5	ZNF112	protein_coding	577	0
ENST00000592151.1	ZNF112	nonsense_mediated_decay	534	0
ENST00000588057.1	ZNF112	protein_coding	558	0.00456518
ENST00000588212.1	CTC-512J12.6	protein_coding	561	4.27956e-07
ENST00000614994.4	ZNF285	protein_coding	6012	0.0105207
ENST00000544719.6	ZNF285	protein_coding	2793	0
ENST00000591679.5	ZNF285	protein_coding	2388	0
ENST00000585868.1	ZNF285	protein_coding	540	0
ENST00000589738.5	ZNF285	nonsense_mediated_decay	555	0.00920065
ENST00000622707.1	ZNF285	retained_intron	627	0
ENST00000588655.1	CTC-512J12.4	processed_transcript	574	0
ENST00000591289.5	ZNF229	processed_transcript	550	0
ENST00000613197.4	ZNF229	protein_coding	4835	0
ENST00000620012.4	ZNF229	nonsense_mediated_decay	5384	0
ENST00000614049.4	ZNF229	protein_coding	4507	0.00417684
ENST00000592308.1	ZNF229	protein_coding	525	0
ENST00000561698.1	ZNF285B	unprocessed_pseudogene	1767	0.0975668
ENST00000221327.8	ZNF180	protein_coding	4335	0.30718
ENST00000391956.8	ZNF180	protein_coding	3049	0.0394195
ENST00000592095.5	ZNF180	nonsense_mediated_decay	3270	0.0523236
ENST00000590088.5	ZNF180	nonsense_mediated_decay	3131	0.290877
ENST00000592529.5	ZNF180	protein_coding	3048	0.113409
ENST00000586637.5	ZNF180	protein_coding	1023	0.422391
ENST00000591064.1	ZNF180	protein_coding	837	0.0424587
ENST00000587047.1	ZNF180	protein_coding	525	0
ENST00000585514.5	ZNF180	processed_transcript	564	0.08251
ENST00000592140.1	ZNF180	processed_transcript	533	0
ENST00000590366.1	ZNF180	processed_transcript	538	0.0119531
ENST00000621342.4	CEACAM20	protein_coding	2119	0
ENST00000620096.4	CEACAM20	protein_coding	1494	0
ENST00000614577.4	CEACAM20	protein_coding	1530	0
ENST00000614924.4	CEACAM20	protein_coding	1809	0
ENST00000611497.4	CEACAM20	protein_coding	1773	0.00112586
ENST00000617951.1	CEACAM20	protein_coding	2034	0
ENST00000588710.1	AC138472.6	lincRNA	241	0
ENST00000446628.5	CEACAM22P	processed_transcript	3016	0.0269665
ENST00000455058.1	CEACAM22P	transcribed_unprocessed_pseudogene	1021	0
ENST00000455455.1	CEACAM22P	processed_transcript	545	0
ENST00000441814.1	AC138472.4	unprocessed_pseudogene	261	0
ENST00000402988.5	IGSF23	protein_coding	989	0
ENST00000592507.1	IGSF23	protein_coding	285	0
ENST00000428245.5	IGSF23	protein_coding	704	0
ENST00000441389.1	IGSF23	protein_coding	473	0
ENST00000590796.1	CTB-171A8.1	antisense	829	0.0054308
ENST00000591312.1	CTB-171A8.1	antisense	752	0.0259386
ENST00000586169.1	CTB-171A8.1	antisense	379	0
ENST00000425690.7	PVR	protein_coding	3325	0.353762
ENST00000344956.8	PVR	protein_coding	3166	0.279856
ENST00000403059.8	PVR	protein_coding	3078	0.13951
ENST00000187830.2	PVR	nonsense_mediated_decay	3132	0.0479391
ENST00000406449.8	PVR	protein_coding	1344	0.0926147
ENST00000587785.1	PVR	protein_coding	356	0.120537
ENST00000622237.4	CEACAM19	protein_coding	835	0.0299125
ENST00000618372.4	CEACAM19	protein_coding	972	0
ENST00000619799.4	CEACAM19	protein_coding	828	0.0437179
ENST00000592789.5	CEACAM19	protein_coding	475	0
ENST00000591979.1	CEACAM19	protein_coding	608	0
ENST00000358777.8	CEACAM19	protein_coding	2249	0.0205212
ENST00000403660.3	CEACAM19	protein_coding	1982	0
ENST00000480278.5	CEACAM19	processed_transcript	1962	0.0153032
ENST00000459648.1	CEACAM19	retained_intron	3278	0.0445916
ENST00000623022.1	AC092066.1	TEC	2028	0.255606
ENST00000587331.5	CEACAM16	protein_coding	1701	0
ENST00000405314.2	CEACAM16	protein_coding	1583	0
ENST00000516391.1	snoZ6	snoRNA	75	0
ENST00000403534.7	BCL3	retained_intron	1714	0.00718385
ENST00000487394.1	BCL3	processed_transcript	603	0
ENST00000164227.9	BCL3	protein_coding	2038	0.00718565
ENST00000444487.1	BCL3	protein_coding	923	0
ENST00000473468.1	BCL3	processed_transcript	587	0
ENST00000464319.1	BCL3	retained_intron	439	0
ENST00000474300.1	BCL3	retained_intron	819	0
ENST00000477832.1	BCL3	retained_intron	385	0
ENST00000473473.1	BCL3	retained_intron	445	0.0110575
ENST00000612079.1	MIR8085	miRNA	65	0
ENST00000517218.1	SNORA70	snoRNA	151	0
ENST00000425131.1	AC092066.6	processed_pseudogene	317	0
ENST00000270279.7	CBLC	protein_coding	1579	0
ENST00000341505.4	CBLC	protein_coding	1441	0
ENST00000611077.4	BCAM	protein_coding	3430	0.00154021
ENST00000589651.5	BCAM	protein_coding	2686	0
ENST00000270233.10	BCAM	protein_coding	2402	0.00234021
ENST00000588303.1	BCAM	retained_intron	914	0.0249021
ENST00000591520.5	BCAM	protein_coding	878	0.0111736
ENST00000588603.1	BCAM	retained_intron	904	0.115281
ENST00000590108.1	BCAM	retained_intron	429	6.28385e-06
ENST00000590196.1	BCAM	nonsense_mediated_decay	518	0
ENST00000589558.1	BCAM	retained_intron	611	0.00573256
ENST00000588714.1	BCAM	retained_intron	723	0
ENST00000590624.1	BCAM	retained_intron	991	0.00586236
ENST00000252485.8	PVRL2	protein_coding	2112	0.142381
ENST00000252483.9	PVRL2	protein_coding	2466	0.1006
ENST00000591581.1	PVRL2	protein_coding	950	0.0197281
ENST00000587386.1	PVRL2	retained_intron	452	0.0068159
ENST00000585601.1	PVRL2	protein_coding	650	0
ENST00000592018.1	PVRL2	protein_coding	812	0.00623965
ENST00000585408.1	CTB-129P6.4	antisense	426	0.0204688
ENST00000589253.1	TOMM40	protein_coding	207	0
ENST00000405636.6	TOMM40	protein_coding	1709	7.19921
ENST00000252487.9	TOMM40	protein_coding	1707	6.72892
ENST00000592434.5	TOMM40	protein_coding	3415	0.577626
ENST00000426677.6	TOMM40	protein_coding	1725	3.42163
ENST00000589649.1	TOMM40	protein_coding	731	0
ENST00000592041.1	TOMM40	nonsense_mediated_decay	707	0.571946
ENST00000252486.8	APOE	protein_coding	1208	0.380418
ENST00000446996.5	APOE	protein_coding	737	0
ENST00000485628.2	APOE	retained_intron	771	0.0471551
ENST00000434152.5	APOE	protein_coding	864	0.0463817
ENST00000425718.1	APOE	protein_coding	923	0.184155
ENST00000623895.1	CTB-129P6.7	TEC	5594	0.100563
ENST00000588750.5	APOC1	protein_coding	689	0
ENST00000588802.5	APOC1	protein_coding	553	0.0282535
ENST00000592535.5	APOC1	protein_coding	430	0.0331857
ENST00000592885.5	APOC1	protein_coding	562	0.0054221
ENST00000589781.1	APOC1	protein_coding	273	0
ENST00000589078.1	APOC1	protein_coding	213	0.0729284
ENST00000590334.5	APOC1	nonsense_mediated_decay	508	0
ENST00000586638.5	APOC1	protein_coding	425	0
ENST00000592176.1	APOC1	nonsense_mediated_decay	514	0.0146073
ENST00000575148.5	APOC1P1	processed_transcript	560	0
ENST00000507983.7	APOC1P1	processed_transcript	630	0.0243058
ENST00000589081.1	APOC1P1	processed_transcript	279	0
ENST00000574565.1	APOC1P1	processed_transcript	731	0
ENST00000571466.1	APOC1P1	transcribed_unprocessed_pseudogene	253	0
ENST00000592954.1	APOC4	protein_coding	615	0.0884719
ENST00000591600.1	APOC4	protein_coding	348	0
ENST00000585685.5	APOC4-APOC2	nonsense_mediated_decay	1829	0
ENST00000589057.5	APOC4-APOC2	protein_coding	680	0
ENST00000252490.5	APOC4-APOC2	protein_coding	727	0.0397853
ENST00000592257.5	APOC2	protein_coding	444	0.00872525
ENST00000591597.5	APOC2	protein_coding	447	0
ENST00000590360.2	APOC2	protein_coding	744	0
ENST00000585786.1	APOC2	protein_coding	880	0.0379551
ENST00000591646.1	CTB-129P6.11	lincRNA	361	0.480518
ENST00000588855.5	CLPTM1	retained_intron	1522	0.0906331
ENST00000546079.5	CLPTM1	protein_coding	2342	1.69669
ENST00000541297.6	CLPTM1	protein_coding	2732	0.19721
ENST00000337392.9	CLPTM1	protein_coding	2604	1.21775
ENST00000591304.1	CLPTM1	protein_coding	528	0.054649
ENST00000585961.1	CLPTM1	protein_coding	572	0.163924
ENST00000587537.5	CLPTM1	retained_intron	737	0.173008
ENST00000589158.1	CLPTM1	processed_transcript	749	0.140474
ENST00000588274.1	CLPTM1	retained_intron	805	0.0549786
ENST00000589347.1	CLPTM1	nonsense_mediated_decay	638	0.0394743
ENST00000586975.1	CLPTM1	retained_intron	720	0.238052
ENST00000586915.1	CLPTM1	protein_coding	775	0.139652
ENST00000221452.12	RELB	protein_coding	2294	2.09721e-05
ENST00000625761.2	RELB	protein_coding	2279	0.118664
ENST00000509480.5	RELB	nonsense_mediated_decay	840	0.0106763
ENST00000505236.1	RELB	protein_coding	2219	0.05211
ENST00000510184.1	RELB	retained_intron	546	0.0221779
ENST00000509229.1	RELB	retained_intron	775	0.0136901
ENST00000589972.1	RELB	protein_coding	760	0
ENST00000221455.7	CLASRP	protein_coding	2234	0.82203
ENST00000391953.8	CLASRP	protein_coding	1941	0.15639
ENST00000592056.5	CLASRP	retained_intron	582	0.0337937
ENST00000591410.5	CLASRP	nonsense_mediated_decay	572	0.117015
ENST00000391952.7	CLASRP	nonsense_mediated_decay	2213	0.978229
ENST00000588247.5	CLASRP	retained_intron	599	0.086149
ENST00000588936.5	CLASRP	protein_coding	590	0
ENST00000544944.6	CLASRP	protein_coding	2769	0.0545551
ENST00000587112.1	CLASRP	nonsense_mediated_decay	867	0.618292
ENST00000588016.1	CLASRP	retained_intron	967	0.0619462
ENST00000585432.1	CLASRP	retained_intron	290	0.242872
ENST00000585615.5	CLASRP	retained_intron	633	0.215106
ENST00000591904.1	CLASRP	protein_coding	506	0.169519
ENST00000587472.5	CLASRP	retained_intron	345	0.594633
ENST00000592876.1	CLASRP	retained_intron	751	0.22658
ENST00000588070.1	CLASRP	retained_intron	445	0.061097
ENST00000384276.1	RNU6-611P	snRNA	104	1.29229
ENST00000303809.6	ZNF296	protein_coding	1744	0.0160661
ENST00000622376.1	ZNF296	protein_coding	1631	0.0196848
ENST00000586744.1	CTB-179K24.3	antisense	690	0.035665
ENST00000586556.1	CTB-179K24.3	antisense	618	0.161408
ENST00000591607.1	GEMIN7	protein_coding	848	0.783507
ENST00000591747.5	GEMIN7	protein_coding	576	0.561272
ENST00000270257.8	GEMIN7	protein_coding	1657	0.542219
ENST00000592351.1	GEMIN7	processed_transcript	429	0.227418
ENST00000391951.2	GEMIN7	protein_coding	716	0.467118
ENST00000587566.5	MARK4	protein_coding	553	0
ENST00000262891.8	MARK4	protein_coding	3573	0.319059
ENST00000300843.8	MARK4	protein_coding	5209	0.0338922
ENST00000592762.5	MARK4	nonsense_mediated_decay	683	0.00452417
ENST00000620044.4	MARK4	protein_coding	2105	0
ENST00000590909.1	MARK4	protein_coding	594	0.490451
ENST00000588533.5	MARK4	retained_intron	625	0.275919
ENST00000588621.5	MARK4	retained_intron	2024	0.136366
ENST00000592207.5	MARK4	nonsense_mediated_decay	789	0.000183345
ENST00000590897.1	MARK4	retained_intron	717	0.239613
ENST00000622871.1	MARK4	protein_coding	1147	0.0374547
ENST00000593240.1	PPP1R37	processed_transcript	176	0
ENST00000542809.1	PPP1R37	processed_transcript	554	0.308856
ENST00000221462.8	PPP1R37	protein_coding	3163	1.15621
ENST00000544069.2	PPP1R37	protein_coding	712	0.306092
ENST00000496125.2	PPP1R37	processed_transcript	555	0.0337923
ENST00000544897.5	PPP1R37	processed_transcript	527	0.07729
ENST00000545910.1	PPP1R37	processed_transcript	303	0.163101
ENST00000422370.2	PPP1R37	retained_intron	5943	0.22008
ENST00000540059.1	PPP1R37	retained_intron	1719	0.0781535
ENST00000589460.1	EIF5AP3	processed_pseudogene	462	0.0348361
ENST00000591432.1	AC005757.6	antisense	472	0.081083
ENST00000589594.1	AC005757.7	lincRNA	856	0.0477335
ENST00000317951.4	NKPD1	protein_coding	4687	0.0599092
ENST00000589776.1	NKPD1	protein_coding	1950	0.00706005
ENST00000438936.2	NKPD1	protein_coding	2080	0
ENST00000006275.8	TRAPPC6A	protein_coding	805	3.04067
ENST00000588062.5	TRAPPC6A	protein_coding	695	0.774304
ENST00000585934.1	TRAPPC6A	protein_coding	758	2.22256
ENST00000592647.1	TRAPPC6A	protein_coding	514	0.442014
ENST00000587818.1	TRAPPC6A	retained_intron	433	0.0911295
ENST00000433642.2	BLOC1S3	protein_coding	2601	0.420444
ENST00000587722.1	BLOC1S3	protein_coding	732	0.0832839
ENST00000592910.1	BLOC1S3	protein_coding	469	0.0494365
ENST00000588362.1	BLOC1S3	processed_transcript	473	0
ENST00000593083.1	AC005779.2	nonsense_mediated_decay	550	0.0636764
ENST00000591569.1	AC006126.3	antisense	540	0.0353808
ENST00000252482.7	EXOC3L2	protein_coding	1706	0.0193335
ENST00000413988.1	EXOC3L2	protein_coding	1719	1.10368e-06
ENST00000590022.1	AC006126.4	lincRNA	460	0
ENST00000221476.3	CKM	protein_coding	1657	0.0240026
ENST00000477220.1	RPS16P9	processed_pseudogene	427	0
ENST00000589373.5	KLC3	protein_coding	2006	0.0560744
ENST00000494686.1	KLC3	retained_intron	1194	0.0307746
ENST00000391946.6	KLC3	protein_coding	1780	1.63632e-08
ENST00000585434.5	KLC3	protein_coding	1764	0.000962265
ENST00000589837.5	KLC3	protein_coding	973	0
ENST00000590063.1	KLC3	protein_coding	809	0.0160538
ENST00000470402.1	KLC3	protein_coding	1820	0.00286198
ENST00000391945.8	ERCC2	protein_coding	4153	0.676638
ENST00000391944.7	ERCC2	protein_coding	2334	0.066646
ENST00000588652.5	ERCC2	retained_intron	2405	0.103947
ENST00000391942.6	ERCC2	retained_intron	1488	0.269338
ENST00000391941.6	ERCC2	protein_coding	2871	0.0469085
ENST00000587376.5	ERCC2	nonsense_mediated_decay	817	0.107973
ENST00000485403.6	ERCC2	protein_coding	1538	0.0699064
ENST00000586131.5	ERCC2	protein_coding	1007	0
ENST00000591309.5	ERCC2	nonsense_mediated_decay	557	0.0955391
ENST00000586737.5	ERCC2	retained_intron	481	0.070171
ENST00000586441.1	ERCC2	retained_intron	682	0.158819
ENST00000586856.1	ERCC2	protein_coding	690	0.069957
ENST00000586403.2	AC092309.1	miRNA	101	1.40069
ENST00000360957.9	PPP1R13L	protein_coding	3104	0
ENST00000589371.1	PPP1R13L	protein_coding	355	0
ENST00000591986.1	PPP1R13L	protein_coding	648	9.37e-05
ENST00000587270.5	PPP1R13L	retained_intron	2512	0.0804781
ENST00000612351.1	PPP1R13L	protein_coding	2504	0
ENST00000418234.6	PPP1R13L	protein_coding	3118	0.00462935
ENST00000589858.1	PPP1R13L	retained_intron	610	0
ENST00000585905.1	PPP1R13L	retained_intron	2176	0.0678631
ENST00000593226.5	PPP1R13L	protein_coding	525	0.141125
ENST00000592134.1	PPP1R13L	protein_coding	392	0.0294288
ENST00000309424.7	CD3EAP	protein_coding	3286	0.763718
ENST00000592852.1	CD3EAP	protein_coding	1061	0.340487
ENST00000589804.1	CD3EAP	protein_coding	1830	1.21948
ENST00000590794.1	CD3EAP	protein_coding	489	0
ENST00000300853.7	ERCC1	protein_coding	3828	1.56276
ENST00000423698.6	ERCC1	protein_coding	3119	0.390453
ENST00000588738.5	ERCC1	processed_transcript	586	0.495861
ENST00000340192.11	ERCC1	protein_coding	949	3.3857
ENST00000590701.5	ERCC1	protein_coding	345	0.158875
ENST00000591636.5	ERCC1	protein_coding	836	1.05805
ENST00000589165.5	ERCC1	protein_coding	1453	0.565857
ENST00000013807.9	ERCC1	protein_coding	1278	1.00421
ENST00000592410.5	ERCC1	processed_transcript	508	0.0784129
ENST00000592444.5	ERCC1	protein_coding	449	0.0704525
ENST00000587888.5	ERCC1	nonsense_mediated_decay	556	1.09417
ENST00000589381.5	ERCC1	protein_coding	738	0
ENST00000592083.5	ERCC1	protein_coding	938	0.248063
ENST00000592905.5	ERCC1	retained_intron	882	0.644576
ENST00000592023.5	ERCC1	protein_coding	738	0.302535
ENST00000588300.1	ERCC1	retained_intron	1055	0.198901
ENST00000589214.1	ERCC1	protein_coding	674	0
ENST00000611232.1	MIR6088	miRNA	51	0
ENST00000615753.4	FOSB	protein_coding	1468	0.0094164
ENST00000585836.5	FOSB	protein_coding	3550	0
ENST00000417353.6	FOSB	protein_coding	3667	0
ENST00000353609.7	FOSB	protein_coding	3775	2.55733e-08
ENST00000591858.5	FOSB	protein_coding	3658	0.00762375
ENST00000443841.6	FOSB	protein_coding	3346	0.014048
ENST00000590335.1	FOSB	protein_coding	2170	0.0139645
ENST00000592436.5	FOSB	protein_coding	1057	0
ENST00000592811.5	FOSB	protein_coding	3089	0.00383405
ENST00000586113.1	FOSB	retained_intron	2182	0.0481273
ENST00000586615.5	FOSB	protein_coding	3774	8.2885e-05
ENST00000589593.1	FOSB	protein_coding	580	0
ENST00000587358.1	FOSB	retained_intron	740	0
ENST00000245923.8	RTN2	protein_coding	2293	0.0381661
ENST00000430715.6	RTN2	protein_coding	1127	0.00289997
ENST00000587597.5	RTN2	nonsense_mediated_decay	2212	0.0186526
ENST00000590526.5	RTN2	protein_coding	2357	0.0584212
ENST00000344680.8	RTN2	protein_coding	2063	0.099792
ENST00000591286.5	RTN2	nonsense_mediated_decay	2111	0.0093803
ENST00000588036.5	RTN2	processed_transcript	546	0
ENST00000593187.5	RTN2	retained_intron	299	0
ENST00000590746.5	RTN2	processed_transcript	228	0
ENST00000593129.1	RTN2	retained_intron	526	0
ENST00000591789.1	RTN2	retained_intron	682	0.0444953
ENST00000589628.1	RTN2	retained_intron	435	0.059789
ENST00000592064.1	RTN2	retained_intron	915	0.107019
ENST00000589384.1	RTN2	processed_transcript	589	0.0275776
ENST00000401705.5	PPM1N	protein_coding	771	0.0538242
ENST00000456399.6	PPM1N	protein_coding	618	0.027999
ENST00000396737.6	PPM1N	protein_coding	872	0.226114
ENST00000451287.6	PPM1N	protein_coding	1293	0.023869
ENST00000415077.1	PPM1N	nonsense_mediated_decay	1953	0.0533678
ENST00000396735.6	PPM1N	protein_coding	895	0.00443101
ENST00000401593.5	PPM1N	protein_coding	548	0
ENST00000396736.2	PPM1N	protein_coding	527	0
ENST00000589627.1	VASP	protein_coding	696	0.131289
ENST00000245932.10	VASP	protein_coding	2305	1.58989
ENST00000592139.1	VASP	protein_coding	424	0
ENST00000590603.1	VASP	protein_coding	388	0.248375
ENST00000586014.5	VASP	nonsense_mediated_decay	1725	0
ENST00000586619.1	VASP	processed_transcript	655	0.173921
ENST00000588482.5	VASP	nonsense_mediated_decay	804	0.145093
ENST00000590459.1	VASP	retained_intron	405	0.0373576
ENST00000588463.1	VASP	retained_intron	655	0.164842
ENST00000588273.1	VASP	retained_intron	318	0.093885
ENST00000587444.1	VASP	retained_intron	240	0.100732
ENST00000323060.3	OPA3	protein_coding	2250	0.196918
ENST00000263275.4	OPA3	protein_coding	7828	0.964184
ENST00000544371.1	OPA3	protein_coding	1146	0.377937
ENST00000323040.4	GPR4	protein_coding	3048	0.0189652
ENST00000591614.1	GPR4	processed_transcript	562	0
ENST00000589876.5	EML2	protein_coding	2364	0.018939
ENST00000588308.5	EML2	nonsense_mediated_decay	2062	0.324416
ENST00000586195.5	EML2	nonsense_mediated_decay	1952	0.21619
ENST00000245925.7	EML2	protein_coding	2264	0.088151
ENST00000536630.5	EML2	protein_coding	2791	0
ENST00000587152.5	EML2	protein_coding	2763	0
ENST00000592433.5	EML2	retained_intron	705	0.282937
ENST00000586405.1	EML2	nonsense_mediated_decay	630	0.0380142
ENST00000587484.5	EML2	protein_coding	219	0.367124
ENST00000592482.5	EML2	retained_intron	666	0.618181
ENST00000590819.5	EML2	nonsense_mediated_decay	626	0.0737167
ENST00000399594.7	EML2	nonsense_mediated_decay	2232	0.0740584
ENST00000590575.5	EML2	protein_coding	543	0.0300066
ENST00000588272.1	EML2	protein_coding	361	0.0814292
ENST00000588000.5	EML2	retained_intron	1542	0.172813
ENST00000588610.5	EML2	retained_intron	1087	0.250977
ENST00000588496.5	EML2	protein_coding	669	0.0152901
ENST00000586902.5	EML2	processed_transcript	557	0.0788283
ENST00000590580.5	EML2	processed_transcript	539	0
ENST00000592853.5	EML2	nonsense_mediated_decay	539	0.0327094
ENST00000586770.5	EML2	protein_coding	952	0.0422894
ENST00000587804.1	EML2	retained_intron	537	0.0913227
ENST00000591721.5	EML2	protein_coding	526	0.0600865
ENST00000588889.5	EML2	retained_intron	967	0.175479
ENST00000593255.5	EML2	protein_coding	553	0.0997375
ENST00000590043.5	EML2	protein_coding	482	0.167366
ENST00000590018.1	EML2	protein_coding	551	0.123188
ENST00000588420.1	EML2	retained_intron	2362	0.0697333
ENST00000585386.1	EML2	retained_intron	1500	0.0048526
ENST00000588172.1	EML2	protein_coding	542	0.105345
ENST00000592901.1	EML2	retained_intron	596	0.0176126
ENST00000362196.1	MIR330	miRNA	94	0
ENST00000591087.1	EML2-AS1	antisense	838	0.0190606
ENST00000587092.3	EML2-AS1	retained_intron	599	0
ENST00000623430.1	EML2-AS1	antisense	886	0.0299707
ENST00000476140.3	RN7SL836P	misc_RNA	296	0.0697445
ENST00000590918.5	GIPR	protein_coding	3289	0.128321
ENST00000263281.7	GIPR	protein_coding	1791	0.00623932
ENST00000304207.12	GIPR	protein_coding	1432	0.00603113
ENST00000585889.1	GIPR	nonsense_mediated_decay	1414	0
ENST00000591322.1	GIPR	protein_coding	557	0.148845
ENST00000588816.1	GIPR	retained_intron	709	0.118373
ENST00000591224.1	GIPR	retained_intron	782	0.0765519
ENST00000593127.1	GIPR	processed_transcript	153	0.284832
ENST00000385039.1	MIR642A	miRNA	97	0.277545
ENST00000342669.7	SNRPD2	protein_coding	901	2.6649
ENST00000585392.2	SNRPD2	protein_coding	379	25.2288
ENST00000587367.5	SNRPD2	protein_coding	596	1.74715
ENST00000588599.5	SNRPD2	protein_coding	805	0.373145
ENST00000391932.7	SNRPD2	protein_coding	615	4.01529
ENST00000588301.5	SNRPD2	protein_coding	702	94.3696
ENST00000590212.1	SNRPD2	protein_coding	454	0.143044
ENST00000587579.1	SNRPD2	processed_transcript	290	0.0403897
ENST00000012049.9	QPCTL	protein_coding	2310	0.611966
ENST00000366382.8	QPCTL	protein_coding	1814	0.271686
ENST00000591606.1	QPCTL	nonsense_mediated_decay	561	0.484405
ENST00000592769.1	QPCTL	retained_intron	365	0.209686
ENST00000317683.3	FBXO46	protein_coding	3001	1.43801
ENST00000586899.1	FBXO46	protein_coding	654	0.470572
ENST00000591686.1	FBXO46	protein_coding	628	0.315758
ENST00000623179.1	AC007191.4	TEC	2995	0.546299
ENST00000457052.2	BHMG1	protein_coding	2749	0.00992609
ENST00000317578.6	SIX5	protein_coding	3318	0.612967
ENST00000622857.1	SIX5	protein_coding	1401	0.00116789
ENST00000560160.1	SIX5	protein_coding	1809	0.298177
ENST00000560168.1	SIX5	protein_coding	1975	0.130225
ENST00000559756.1	AC074212.5	antisense	1402	0.0584678
ENST00000592217.2	AC074212.5	retained_intron	1420	0.276159
ENST00000590076.2	AC074212.6	antisense	730	0.0555679
ENST00000586251.5	AC074212.6	antisense	483	0.0140434
ENST00000591530.5	AC074212.6	antisense	378	0
ENST00000586498.1	AC074212.6	antisense	352	0.120284
ENST00000291270.8	DMPK	protein_coding	2787	0.0473617
ENST00000588522.5	DMPK	nonsense_mediated_decay	2920	0.234724
ENST00000596686.5	DMPK	retained_intron	2499	0.0399474
ENST00000600757.5	DMPK	protein_coding	3357	0.0729518
ENST00000343373.8	DMPK	protein_coding	3227	0
ENST00000447742.6	DMPK	protein_coding	2754	0
ENST00000458663.6	DMPK	protein_coding	2548	0
ENST00000618091.4	DMPK	protein_coding	2503	0.0443418
ENST00000598272.1	DMPK	retained_intron	1410	0.0318316
ENST00000354227.9	DMPK	protein_coding	1982	0.178713
ENST00000593574.1	DMPK	protein_coding	548	0
ENST00000597660.1	DMPK	protein_coding	803	0.0130969
ENST00000600370.1	DMPK	retained_intron	723	0.0590097
ENST00000595361.1	DMPK	processed_transcript	466	0.0928232
ENST00000599002.1	DMPK	retained_intron	313	0.0352512
ENST00000598191.5	DMPK	retained_intron	732	0.0110099
ENST00000596920.1	DMPK	processed_transcript	382	0
ENST00000598180.1	DMPK	retained_intron	1626	0.0282958
ENST00000596067.1	DMPK	protein_coding	498	0
ENST00000599392.1	DMPK	retained_intron	588	0.0457257
ENST00000593999.1	AC011530.4	nonsense_mediated_decay	558	0
ENST00000596586.5	AC011530.4	protein_coding	397	0.0291016
ENST00000597712.5	AC011530.4	nonsense_mediated_decay	432	0.0067205
ENST00000595946.1	AC011530.4	protein_coding	321	0
ENST00000377735.7	DMWD	protein_coding	3292	0.329267
ENST00000270223.6	DMWD	protein_coding	3305	0.290478
ENST00000537879.1	DMWD	protein_coding	843	0.0190207
ENST00000602829.1	DMWD	protein_coding	655	0.0896979
ENST00000601370.1	DMWD	processed_transcript	1010	0.0790562
ENST00000597053.1	DMWD	protein_coding	370	0.0444604
ENST00000602469.1	DMWD	retained_intron	782	0.23565
ENST00000598237.1	DMWD	protein_coding	643	0.20542
ENST00000221538.7	RSPH6A	protein_coding	2456	0.0460014
ENST00000600188.5	RSPH6A	protein_coding	1751	0.0084991
ENST00000597055.1	RSPH6A	protein_coding	2306	0
ENST00000598155.5	SYMPK	processed_transcript	1603	0.302678
ENST00000593504.5	SYMPK	retained_intron	5107	0.0778648
ENST00000245934.11	SYMPK	protein_coding	4195	1.9542
ENST00000600237.5	SYMPK	nonsense_mediated_decay	5164	0.333279
ENST00000598364.1	SYMPK	retained_intron	995	0.0733705
ENST00000596824.1	SYMPK	nonsense_mediated_decay	653	0.184536
ENST00000598329.2	SYMPK	retained_intron	1000	0.192284
ENST00000599460.5	SYMPK	protein_coding	5449	0.320551
ENST00000599814.5	SYMPK	protein_coding	6537	8.6213e-11
ENST00000598896.5	SYMPK	retained_intron	1899	0.348043
ENST00000593899.5	SYMPK	processed_transcript	558	0.024585
ENST00000601582.1	SYMPK	retained_intron	544	0.06114
ENST00000596518.1	SYMPK	processed_transcript	592	0.141005
ENST00000602061.5	SYMPK	protein_coding	503	0.76447
ENST00000598059.5	SYMPK	protein_coding	611	0.157746
ENST00000594293.5	SYMPK	protein_coding	623	0.328538
ENST00000593959.1	SYMPK	retained_intron	546	0.116775
ENST00000601600.1	SYMPK	protein_coding	560	0
ENST00000601618.1	AC092301.3	antisense	764	0.118708
ENST00000594297.1	FOXA3	protein_coding	538	0.0217886
ENST00000302177.2	FOXA3	protein_coding	1989	0.0147915
ENST00000302165.4	IRF2BP1	protein_coding	2564	2.84889
ENST00000322217.5	MYPOP	protein_coding	1890	0.694493
ENST00000341294.3	NANOS2	protein_coding	1657	0.00221581
ENST00000263257.5	NOVA2	protein_coding	7803	0.00079267
ENST00000596784.1	NOVA2	protein_coding	698	0.00273552
ENST00000599462.1	NOVA2	processed_transcript	589	0.0420032
ENST00000627940.1	AC008623.1	miRNA	144	0
ENST00000536603.5	CCDC61	protein_coding	1282	0.251164
ENST00000596161.5	CCDC61	retained_intron	574	0.0609632
ENST00000595358.5	CCDC61	protein_coding	1817	0.130115
ENST00000594672.5	CCDC61	protein_coding	433	0.15314
ENST00000596687.5	CCDC61	nonsense_mediated_decay	800	0.0281942
ENST00000599044.1	CCDC61	retained_intron	849	0.0066877
ENST00000594087.1	CCDC61	protein_coding	1017	0
ENST00000601763.1	CCDC61	processed_transcript	291	0.278091
ENST00000390225.1	MIR769	miRNA	118	0.231153
ENST00000008938.4	PGLYRP1	protein_coding	720	0.184046
ENST00000595955.1	CTC-344H19.4	lincRNA	544	0.069928
ENST00000601033.1	CTC-344H19.4	lincRNA	518	0.0981369
ENST00000377697.1	IGFL4	protein_coding	573	0.0396517
ENST00000601672.5	IGFL4	protein_coding	667	0
ENST00000595006.1	IGFL4	processed_transcript	687	0.090612
ENST00000596694.1	IGFL4	retained_intron	2719	0.144672
ENST00000597989.1	AC007193.6	lincRNA	332	0.127861
ENST00000598627.1	CTC-344H19.6	processed_pseudogene	1916	0
ENST00000341415.2	IGFL3	protein_coding	662	0.0456614
ENST00000558095.2	TGIF1P1	processed_pseudogene	802	0
ENST00000600243.5	IGFL2	processed_transcript	648	0.0818321
ENST00000434646.6	IGFL2	protein_coding	885	0
ENST00000377693.4	IGFL2	protein_coding	607	0
ENST00000593592.1	IGFL2	retained_intron	1920	0.0152138
ENST00000601052.1	IGFL2	protein_coding	455	0
ENST00000599127.1	AC006262.4	lincRNA	612	0.12305
ENST00000600152.1	AC006262.4	lincRNA	333	0.0207295
ENST00000594027.5	AC006262.5	lincRNA	294	0.0099188
ENST00000598518.5	AC006262.5	lincRNA	1037	0.0166524
ENST00000599817.5	AC006262.5	lincRNA	340	0
ENST00000598754.1	AC006262.5	lincRNA	470	0.209122
ENST00000601263.1	AC006262.5	lincRNA	446	0.0393802
ENST00000595673.1	AC006262.5	lincRNA	304	0
ENST00000599950.1	IGFL1P1	unprocessed_pseudogene	360	0
ENST00000593980.1	DKFZp434J0226	lincRNA	1316	0.0280434
ENST00000596066.1	DKFZp434J0226	retained_intron	3346	0.0352388
ENST00000598170.1	DKFZp434J0226	lincRNA	1634	0
ENST00000599500.1	RPL12P41	processed_pseudogene	498	0
ENST00000597337.1	AC006262.10	antisense	258	0
ENST00000437936.1	IGFL1	protein_coding	769	0
ENST00000613498.1	AC006262.11	unprocessed_pseudogene	286	0.0104417
ENST00000593820.1	IGFL1P2	unprocessed_pseudogene	330	0
ENST00000533789.5	HIF3A	nonsense_mediated_decay	562	0
ENST00000475432.6	HIF3A	retained_intron	2004	0.0456913
ENST00000244302.8	HIF3A	retained_intron	2101	0
ENST00000377670.8	HIF3A	protein_coding	5852	0.00970926
ENST00000524533.1	HIF3A	retained_intron	507	0
ENST00000244303.10	HIF3A	protein_coding	2250	0
ENST00000528563.5	HIF3A	nonsense_mediated_decay	1486	0
ENST00000533145.5	HIF3A	protein_coding	573	0
ENST00000472815.5	HIF3A	protein_coding	1709	0.0439666
ENST00000526506.5	HIF3A	nonsense_mediated_decay	539	0
ENST00000291300.8	HIF3A	retained_intron	2101	0
ENST00000300862.7	HIF3A	protein_coding	2551	0
ENST00000600879.5	HIF3A	nonsense_mediated_decay	576	0
ENST00000600383.1	HIF3A	protein_coding	2101	0
ENST00000525854.5	HIF3A	processed_transcript	767	0
ENST00000529205.1	HIF3A	retained_intron	549	0
ENST00000531043.1	HIF3A	nonsense_mediated_decay	544	0
ENST00000600236.1	HIF3A	retained_intron	313	0
ENST00000529542.1	HIF3A	retained_intron	1031	0
ENST00000362926.1	RNU6-924P	snRNA	108	0.278006
ENST00000596807.1	AC007193.10	antisense	472	0.0116468
ENST00000012443.8	PPP5C	protein_coding	2109	4.2064
ENST00000478046.5	PPP5C	nonsense_mediated_decay	1886	0.382742
ENST00000391919.1	PPP5C	protein_coding	1929	2.01106
ENST00000467902.2	PPP5C	retained_intron	399	1.2009
ENST00000527193.1	PPP5C	retained_intron	548	0
ENST00000487483.6	PPP5C	retained_intron	4675	0.0785483
ENST00000532058.1	PPP5C	retained_intron	1970	0.0818742
ENST00000486994.5	PPP5C	retained_intron	2209	0
ENST00000467502.6	PPP5C	retained_intron	1235	0.0287527
ENST00000493347.5	PPP5C	retained_intron	431	0
ENST00000595055.1	PPP5C	retained_intron	556	0.119207
ENST00000491003.5	PPP5C	retained_intron	878	0.101801
ENST00000492109.6	PPP5C	retained_intron	848	0.323573
ENST00000525507.5	PPP5C	retained_intron	1300	0.138032
ENST00000527623.1	PPP5C	retained_intron	1215	0.0156907
ENST00000599645.1	AC007193.9	antisense	448	0.0107922
ENST00000598616.1	AC007193.8	antisense	188	0
ENST00000307522.3	CCDC8	protein_coding	3213	0.0277569
ENST00000617053.1	LLNLF-187D8.1	lincRNA	541	0
ENST00000438932.2	PNMAL1	protein_coding	3335	0.155475
ENST00000313683.14	PNMAL1	protein_coding	3689	1.33385
ENST00000602246.1	PNMAL1	protein_coding	572	0
ENST00000602017.5	PPP5D1	protein_coding	965	0.0288201
ENST00000595691.1	PPP5D1	processed_transcript	611	0.00648795
ENST00000414155.5	PPP5D1	protein_coding	1882	0.0890837
ENST00000593359.2	PPP5D1	protein_coding	506	0.0651025
ENST00000594701.1	PPP5D1	retained_intron	2777	0.0787082
ENST00000594749.1	PNMAL2	processed_transcript	363	0.040455
ENST00000599531.1	PNMAL2	protein_coding	5308	0.0385568
ENST00000377652.4	CTB-158D10.3	antisense	1995	0.0184708
ENST00000614101.1	LLNLR-276E7.1	unprocessed_pseudogene	683	0
ENST00000593888.4	AC011551.3	sense_intronic	495	0.0618367
ENST00000598743.2	AC011551.3	sense_intronic	478	0.0505336
ENST00000503632.1	GAPDHP38	processed_pseudogene	1002	0.0107869
ENST00000391918.6	CALM3	protein_coding	702	9.68031
ENST00000291295.13	CALM3	protein_coding	2289	20.2295
ENST00000597743.5	CALM3	protein_coding	577	0
ENST00000477244.5	CALM3	processed_transcript	696	0.126026
ENST00000598871.5	CALM3	protein_coding	561	1.14226
ENST00000602169.1	CALM3	retained_intron	590	0.295314
ENST00000594523.5	CALM3	protein_coding	540	0.814762
ENST00000597868.5	CALM3	retained_intron	927	0.202557
ENST00000599839.5	CALM3	protein_coding	1355	1.91919
ENST00000596362.1	CALM3	protein_coding	1203	0.357424
ENST00000482455.5	CALM3	processed_transcript	650	0.550291
ENST00000486500.1	CALM3	retained_intron	2536	0.173424
ENST00000595072.1	CALM3	retained_intron	721	0.261545
ENST00000597609.1	CTB-12A17.3	antisense	296	0.0124545
ENST00000291294.6	PTGIR	protein_coding	2107	0.0117741
ENST00000597185.1	PTGIR	protein_coding	775	0
ENST00000598865.5	PTGIR	protein_coding	724	0
ENST00000594275.1	PTGIR	protein_coding	699	0
ENST00000595460.1	PTGIR	retained_intron	2026	0.0670479
ENST00000596260.1	PTGIR	protein_coding	1009	0
ENST00000300873.4	GNG8	protein_coding	216	0.15039
ENST00000624917.1	CTB-12A17.2	TEC	2352	0.0587094
ENST00000300875.4	DACT3	protein_coding	2526	0.038353
ENST00000391916.6	DACT3	protein_coding	2834	0.0141103
ENST00000410105.2	DACT3	protein_coding	3085	0.0830839
ENST00000525008.5	DACT3-AS1	antisense	496	0.0108158
ENST00000500689.1	DACT3-AS1	antisense	1304	0.0544461
ENST00000525352.1	DACT3-AS1	antisense	381	0.0327709
ENST00000601806.5	PRKD2	protein_coding	2906	0.0963915
ENST00000597390.5	PRKD2	nonsense_mediated_decay	1367	0.0260011
ENST00000291281.8	PRKD2	protein_coding	3070	0.308706
ENST00000433867.5	PRKD2	protein_coding	3321	0.198127
ENST00000602155.5	PRKD2	retained_intron	1043	0.0868045
ENST00000600194.5	PRKD2	protein_coding	2923	0.517191
ENST00000599019.5	PRKD2	retained_intron	1703	0
ENST00000597589.5	PRKD2	retained_intron	1682	0
ENST00000595515.5	PRKD2	protein_coding	3012	0.0119475
ENST00000593492.1	PRKD2	processed_transcript	990	0.0433881
ENST00000599464.1	PRKD2	retained_intron	452	0.109366
ENST00000601605.5	PRKD2	protein_coding	536	0.00853855
ENST00000597641.1	PRKD2	nonsense_mediated_decay	456	0.088407
ENST00000595132.5	PRKD2	protein_coding	624	0.0796676
ENST00000598633.1	PRKD2	protein_coding	541	0
ENST00000597088.1	PRKD2	retained_intron	855	0.0519973
ENST00000593363.1	PRKD2	protein_coding	669	0.13409
ENST00000473668.3	RN7SL364P	misc_RNA	272	0.0912315
ENST00000390179.4	MIR320E	miRNA	112	0
ENST00000263280.10	STRN4	protein_coding	3210	1.6773
ENST00000391910.7	STRN4	protein_coding	3628	0.0853925
ENST00000601869.1	STRN4	retained_intron	2240	0.285138
ENST00000594581.5	STRN4	retained_intron	2692	0.147854
ENST00000539396.5	STRN4	protein_coding	2608	0.0629735
ENST00000600615.5	STRN4	protein_coding	788	0.0658995
ENST00000595357.5	STRN4	retained_intron	1602	0.339586
ENST00000594287.6	STRN4	protein_coding	951	0
ENST00000601631.6	STRN4	retained_intron	1125	0.0976404
ENST00000598074.1	STRN4	retained_intron	448	0.076957
ENST00000594357.6	STRN4	processed_transcript	850	0.0327708
ENST00000600358.7	STRN4	nonsense_mediated_decay	1267	0.326794
ENST00000435164.6	STRN4	nonsense_mediated_decay	1551	0.1171
ENST00000602223.5	STRN4	processed_transcript	554	0
ENST00000599231.5	STRN4	retained_intron	568	0.142094
ENST00000594847.6	STRN4	retained_intron	814	0.201107
ENST00000596016.5	STRN4	processed_transcript	556	0.192359
ENST00000602397.5	STRN4	processed_transcript	631	0.193918
ENST00000594704.5	STRN4	nonsense_mediated_decay	913	0.354812
ENST00000593979.6	STRN4	protein_coding	675	0
ENST00000597063.6	STRN4	protein_coding	570	0.235837
ENST00000597021.6	STRN4	protein_coding	582	0.223283
ENST00000596012.2	STRN4	protein_coding	560	0
ENST00000600710.1	STRN4	processed_transcript	565	0.0137468
ENST00000600716.1	CTB-174O21.2	antisense	562	0.245734
ENST00000410682.1	Y_RNA	misc_RNA	108	0.139003
ENST00000596974.5	FKRP	processed_transcript	568	0
ENST00000601299.5	FKRP	protein_coding	633	0.0140049
ENST00000318584.9	FKRP	protein_coding	3332	0.480214
ENST00000595570.5	FKRP	protein_coding	583	0.0208952
ENST00000593995.5	FKRP	retained_intron	545	0.034514
ENST00000600977.5	FKRP	processed_transcript	576	0.0316682
ENST00000598271.5	FKRP	protein_coding	592	0.00603605
ENST00000597313.5	FKRP	protein_coding	584	0.0821787
ENST00000593875.5	FKRP	protein_coding	593	0.0280933
ENST00000391909.7	FKRP	protein_coding	2801	0
ENST00000600646.5	FKRP	processed_transcript	584	0.865281
ENST00000600681.5	FKRP	processed_transcript	383	0.0448712
ENST00000600872.5	FKRP	processed_transcript	560	0.128099
ENST00000602250.5	FKRP	protein_coding	569	0.0367139
ENST00000595868.5	FKRP	protein_coding	556	0.0268212
ENST00000600629.5	FKRP	protein_coding	597	0
ENST00000602181.5	FKRP	protein_coding	482	0
ENST00000593800.5	FKRP	protein_coding	591	0.0264755
ENST00000600227.5	FKRP	protein_coding	559	0
ENST00000600005.5	FKRP	protein_coding	548	0.00371948
ENST00000594467.5	FKRP	protein_coding	545	0
ENST00000597339.5	FKRP	processed_transcript	420	0.287077
ENST00000596460.5	FKRP	protein_coding	569	0.0107927
ENST00000597403.5	FKRP	processed_transcript	322	0.051436
ENST00000600834.5	FKRP	protein_coding	551	0
ENST00000593877.1	FKRP	protein_coding	633	0.0431757
ENST00000593902.1	FKRP	protein_coding	577	0
ENST00000542575.6	SLC1A5	protein_coding	2882	8.3948
ENST00000434726.6	SLC1A5	protein_coding	1872	0.956407
ENST00000594991.5	SLC1A5	protein_coding	2031	3.49753
ENST00000412532.6	SLC1A5	protein_coding	1750	1.11734
ENST00000593713.1	SLC1A5	protein_coding	774	0.0093036
ENST00000598022.1	SLC1A5	protein_coding	276	0.321666
ENST00000612522.1	CTB-147N14.6	antisense	1225	0.032116
ENST00000617006.1	CTB-147N14.6	antisense	1229	0.134521
ENST00000624320.1	AC008622.1	protein_coding	48	0
ENST00000621170.1	CTB-147N14.7	processed_pseudogene	600	0
ENST00000596369.1	HNRNPMP2	processed_pseudogene	599	0
ENST00000597106.1	CTB-147N14.4	processed_pseudogene	284	0.0140258
ENST00000352203.8	AP2S1	protein_coding	793	1.02823
ENST00000601498.5	AP2S1	protein_coding	898	0.294297
ENST00000599990.5	AP2S1	protein_coding	829	0.0550345
ENST00000593442.5	AP2S1	protein_coding	636	1.36189
ENST00000263270.10	AP2S1	protein_coding	935	18.0266
ENST00000600964.1	AP2S1	retained_intron	458	0.400016
ENST00000597020.5	AP2S1	protein_coding	707	3.76835
ENST00000598027.1	AP2S1	retained_intron	355	0.281697
ENST00000601649.1	AP2S1	protein_coding	315	0.607421
ENST00000597421.1	AP2S1	retained_intron	554	0.0302322
ENST00000615647.1	ARHGAP35	protein_coding	2713	0.258441
ENST00000614079.1	ARHGAP35	protein_coding	7696	0.580171
ENST00000404338.7	ARHGAP35	protein_coding	8889	0.570645
ENST00000595822.1	ARHGAP35	retained_intron	2977	0.0584822
ENST00000596593.1	ARHGAP35	processed_transcript	346	0.227705
ENST00000598548.1	ARHGAP35	processed_transcript	572	0.0328157
ENST00000599284.1	ARHGAP35	retained_intron	931	0.0273592
ENST00000624074.1	CTD-2233K9.1	TEC	2622	0.116947
ENST00000602212.5	NPAS1	protein_coding	2117	0.0294238
ENST00000602189.5	NPAS1	protein_coding	1643	0
ENST00000449844.6	NPAS1	protein_coding	2043	0
ENST00000439365.6	NPAS1	protein_coding	1341	0.124979
ENST00000601169.1	NPAS1	retained_intron	612	0.015901
ENST00000594670.1	NPAS1	protein_coding	763	0
ENST00000594257.1	NPAS1	nonsense_mediated_decay	498	0.0623049
ENST00000600352.1	NPAS1	retained_intron	764	0.0155038
ENST00000253047.6	TMEM160	protein_coding	663	8.56402
ENST00000253048.9	ZC3H4	protein_coding	6119	0.624629
ENST00000601973.1	ZC3H4	protein_coding	4895	0.0742779
ENST00000594019.5	ZC3H4	processed_transcript	3259	0.148808
ENST00000597069.1	ZC3H4	processed_transcript	664	0.543137
ENST00000595341.1	ZC3H4	retained_intron	431	0.104297
ENST00000594144.5	SAE1	protein_coding	723	0.148562
ENST00000594526.5	SAE1	protein_coding	709	0.022186
ENST00000597808.5	SAE1	protein_coding	570	1.43715
ENST00000413379.7	SAE1	protein_coding	2313	0.47455
ENST00000600706.5	SAE1	protein_coding	744	0.229163
ENST00000598840.5	SAE1	protein_coding	1831	0.387068
ENST00000414294.6	SAE1	nonsense_mediated_decay	2211	0.646886
ENST00000600753.1	SAE1	protein_coding	483	0.492117
ENST00000270225.11	SAE1	protein_coding	2049	10.001
ENST00000596995.1	SAE1	nonsense_mediated_decay	2106	0.455774
ENST00000392776.3	SAE1	protein_coding	1851	2.97224
ENST00000601438.2	BBC3	retained_intron	1747	0.0159472
ENST00000449228.5	BBC3	protein_coding	1827	0
ENST00000300880.11	BBC3	protein_coding	1347	0
ENST00000341983.8	BBC3	protein_coding	1538	0.55454
ENST00000439096.2	BBC3	protein_coding	1838	0.356359
ENST00000598636.1	BBC3	retained_intron	900	0.131298
ENST00000577414.1	MIR3190	miRNA	80	0
ENST00000601154.1	CCDC9	processed_transcript	454	0.20954
ENST00000221922.10	CCDC9	protein_coding	2093	0.641004
ENST00000599398.5	CCDC9	protein_coding	834	0.051616
ENST00000595659.5	CCDC9	protein_coding	356	0.0637501
ENST00000596938.1	CCDC9	protein_coding	457	0.0327303
ENST00000600117.1	CCDC9	retained_intron	580	0.092437
ENST00000552360.3	INAFM1	protein_coding	1255	0.291034
ENST00000595501.5	C5AR1	processed_transcript	407	0.170929
ENST00000594787.1	C5AR1	protein_coding	781	0.0313632
ENST00000355085.3	C5AR1	protein_coding	2311	0.0272172
ENST00000595464.2	C5AR2	protein_coding	6746	0.0499641
ENST00000600626.1	C5AR2	protein_coding	1287	0
ENST00000328771.8	DHX34	protein_coding	4372	1.64535
ENST00000471451.1	DHX34	processed_transcript	426	0.0463788
ENST00000486327.6	DHX34	retained_intron	2897	0.149093
ENST00000460681.1	DHX34	nonsense_mediated_decay	1838	0.284671
ENST00000561204.5	MEIS3	retained_intron	2195	0
ENST00000441740.6	MEIS3	protein_coding	1758	0
ENST00000331559.9	MEIS3	protein_coding	2104	0.00114263
ENST00000560245.5	MEIS3	protein_coding	1199	0
ENST00000561096.5	MEIS3	protein_coding	1883	0
ENST00000561293.5	MEIS3	protein_coding	1918	0
ENST00000560253.1	MEIS3	processed_transcript	1060	0.00201825
ENST00000558555.5	MEIS3	protein_coding	1715	0
ENST00000559524.5	MEIS3	protein_coding	1828	0.0027657
ENST00000607695.1	MEIS3	protein_coding	378	0
ENST00000559338.1	MEIS3	protein_coding	532	0
ENST00000557833.1	MEIS3	protein_coding	733	0
ENST00000607330.1	MEIS3	processed_transcript	515	0.0106918
ENST00000561040.1	MEIS3	retained_intron	1809	0.0223399
ENST00000236877.10	SLC8A2	protein_coding	5234	0.00911312
ENST00000542837.2	SLC8A2	protein_coding	3603	0
ENST00000539381.5	SLC8A2	processed_transcript	1606	0.0061286
ENST00000600576.1	SLC8A2	retained_intron	633	0.0183928
ENST00000601757.1	SLC8A2	processed_transcript	575	0.0186019
ENST00000594353.1	SLC8A2	protein_coding	581	0
ENST00000597014.1	SLC8A2	protein_coding	570	0.0048341
ENST00000338134.7	KPTN	protein_coding	1691	0.646762
ENST00000600551.1	KPTN	processed_transcript	468	0.0928571
ENST00000594208.5	KPTN	nonsense_mediated_decay	1623	0.243278
ENST00000595554.1	KPTN	protein_coding	806	0.100667
ENST00000600271.5	KPTN	protein_coding	743	0.119087
ENST00000594139.5	KPTN	retained_intron	570	0.415976
ENST00000595484.5	KPTN	processed_transcript	638	0.0702893
ENST00000602193.5	KPTN	processed_transcript	588	0
ENST00000598699.1	KPTN	processed_transcript	372	0.0483749
ENST00000593284.5	NAPA-AS1	antisense	1753	0.554652
ENST00000594367.1	NAPA-AS1	antisense	630	0.529753
ENST00000263354.7	NAPA	protein_coding	1839	3.95023
ENST00000597778.5	NAPA	retained_intron	3898	0.210252
ENST00000594217.5	NAPA	nonsense_mediated_decay	554	0.850094
ENST00000597271.5	NAPA	retained_intron	1467	0.131791
ENST00000595227.5	NAPA	protein_coding	1460	0.15056
ENST00000594001.5	NAPA	nonsense_mediated_decay	1417	1.96002
ENST00000593761.5	NAPA	protein_coding	891	0.343626
ENST00000593905.5	NAPA	retained_intron	548	0.41497
ENST00000594155.5	NAPA	protein_coding	416	0.0320319
ENST00000601208.5	NAPA	nonsense_mediated_decay	989	0.219295
ENST00000598615.5	NAPA	protein_coding	379	0
ENST00000602082.5	NAPA	retained_intron	894	0
ENST00000602174.5	NAPA	retained_intron	643	0
ENST00000595826.5	NAPA	processed_transcript	853	0.195327
ENST00000597118.1	NAPA	protein_coding	553	0.128678
ENST00000596892.5	NAPA	processed_transcript	415	0.297118
ENST00000594288.5	NAPA	retained_intron	562	0.0485867
ENST00000594740.5	NAPA	retained_intron	857	0.12472
ENST00000597274.5	NAPA	nonsense_mediated_decay	583	0.150227
ENST00000601927.1	NAPA	retained_intron	429	0.063126
ENST00000593785.5	NAPA	processed_transcript	1536	0.0190066
ENST00000597160.1	NAPA	processed_transcript	516	0.0512275
ENST00000624088.1	RP11-43N16.4	TEC	1882	0.233947
ENST00000391901.7	ZNF541	protein_coding	4580	0.00082157
ENST00000263351.9	ZNF541	protein_coding	2573	0
ENST00000314121.8	ZNF541	protein_coding	4631	0
ENST00000595558.1	ZNF541	protein_coding	2600	0
ENST00000487275.1	ZNF541	processed_transcript	579	0
ENST00000583519.2	RN7SL322P	misc_RNA	299	0.218206
ENST00000625281.1	AC010331.1	miRNA	83	0
ENST00000599924.1	CTD-2571L23.8	lincRNA	344	0.0720432
ENST00000611423.1	CTD-3001H11.2	antisense	582	0.381653
ENST00000396720.7	GLTSCR1	protein_coding	5739	0
ENST00000594866.1	GLTSCR1	protein_coding	532	0.24892
ENST00000614245.1	GLTSCR1	protein_coding	5697	0.0802213
ENST00000602258.1	GLTSCR1	retained_intron	3312	0.0427976
ENST00000598376.1	GLTSCR1-AS1	antisense	547	0.0685574
ENST00000624169.1	AC008985.1	TEC	2239	0.0375821
ENST00000263277.7	EHD2	protein_coding	3585	0.0324755
ENST00000538399.1	EHD2	protein_coding	1766	0
ENST00000602215.1	EHD2	processed_transcript	234	0.158449
ENST00000596225.5	EHD2	nonsense_mediated_decay	538	0.00864535
ENST00000540884.1	EHD2	processed_transcript	1215	0.0341806
ENST00000246802.9	GLTSCR2	protein_coding	1528	37.545
ENST00000594525.5	GLTSCR2	retained_intron	876	0.334006
ENST00000598681.5	GLTSCR2	processed_transcript	1358	0
ENST00000600410.5	GLTSCR2	retained_intron	4185	1.92897
ENST00000599253.1	GLTSCR2	processed_transcript	689	0.262933
ENST00000599582.1	GLTSCR2	processed_transcript	626	3.23551
ENST00000595143.5	GLTSCR2	protein_coding	810	0.0087331
ENST00000600266.1	GLTSCR2	retained_intron	666	0.409146
ENST00000597985.5	GLTSCR2	protein_coding	656	4.85923
ENST00000598959.5	GLTSCR2	protein_coding	501	0
ENST00000594182.1	GLTSCR2	protein_coding	303	2.18045
ENST00000598285.1	GLTSCR2	retained_intron	265	0.0493784
ENST00000408876.1	SNORD23	snoRNA	110	0
ENST00000602048.1	GLTSCR2-AS1	antisense	540	0.630195
ENST00000601048.5	SEPW1	protein_coding	888	10.0214
ENST00000612212.4	SEPW1	protein_coding	875	0.0283467
ENST00000509570.6	SEPW1	protein_coding	881	0.131259
ENST00000593892.5	SEPW1	protein_coding	550	0.0973725
ENST00000599874.5	SEPW1	nonsense_mediated_decay	636	1.07841
ENST00000601419.5	SEPW1	processed_transcript	717	0.632447
ENST00000595615.1	SEPW1	protein_coding	535	0.931387
ENST00000599590.5	SEPW1	processed_transcript	572	0.170016
ENST00000599302.1	SEPW1	processed_transcript	636	0.126563
ENST00000598273.5	SEPW1	retained_intron	2437	0.369089
ENST00000595509.1	SEPW1	processed_transcript	675	0.0940208
ENST00000598956.5	SEPW1	retained_intron	1032	0.0249106
ENST00000598083.1	SEPW1	retained_intron	546	0.0917096
ENST00000601937.5	SEPW1	retained_intron	674	18.2158
ENST00000599627.1	SEPW1	retained_intron	312	0.137027
ENST00000602163.1	SEPW1	retained_intron	2503	0.263852
ENST00000495605.2	RPL23AP80	processed_pseudogene	424	0.0206239
ENST00000604064.1	CTD-2571L23.9	processed_pseudogene	271	0.0269681
ENST00000322175.7	TPRX1	protein_coding	1924	0
ENST00000535759.1	TPRX1	protein_coding	2059	0.00488415
ENST00000543508.1	TPRX1	protein_coding	1526	0
ENST00000566686.5	CRX	protein_coding	433	0
ENST00000604324.1	CRX	retained_intron	1467	0.0435197
ENST00000221996.11	CRX	protein_coding	4470	0
ENST00000539067.5	CRX	protein_coding	2275	0
ENST00000556527.1	CRX	processed_transcript	164	0
ENST00000613299.1	CRX	protein_coding	4193	0.0101071
ENST00000602001.1	CRX	processed_transcript	643	0
ENST00000535362.2	TPRX2P	unprocessed_pseudogene	881	0
ENST00000555406.2	LINC01595	lincRNA	639	0.0137571
ENST00000556021.1	LINC01595	lincRNA	482	0
ENST00000222002.3	SULT2A1	protein_coding	1987	0.0208596
ENST00000408145.1	AC124853.1	miRNA	84	0
ENST00000344839.3	BSPH1	protein_coding	654	0
ENST00000339841.6	ELSPBP1	protein_coding	1052	0
ENST00000596043.5	ELSPBP1	protein_coding	574	0
ENST00000597519.5	ELSPBP1	protein_coding	557	0
ENST00000619003.4	ELSPBP1	protein_coding	893	0
ENST00000593782.1	ELSPBP1	protein_coding	696	0
ENST00000593413.1	ELSPBP1	protein_coding	456	0
ENST00000293255.2	CABP5	protein_coding	1257	0
ENST00000602032.1	CABP5	retained_intron	297	0
ENST00000599111.5	PLA2G4C	protein_coding	2458	0.0100608
ENST00000354276.7	PLA2G4C	protein_coding	2496	0
ENST00000594790.1	PLA2G4C	retained_intron	876	0.00207125
ENST00000599921.5	PLA2G4C	protein_coding	1984	0
ENST00000596510.5	PLA2G4C	processed_transcript	1770	0.0561521
ENST00000596353.1	PLA2G4C	retained_intron	456	0
ENST00000599300.5	PLA2G4C	protein_coding	641	0
ENST00000595161.5	PLA2G4C	protein_coding	438	0
ENST00000599239.5	PLA2G4C	processed_transcript	879	0.00275647
ENST00000601946.1	PLA2G4C	protein_coding	581	0.00617525
ENST00000593765.5	PLA2G4C	retained_intron	543	0.110474
ENST00000598185.1	PLA2G4C	retained_intron	404	0
ENST00000598457.5	PLA2G4C	retained_intron	573	0.0111334
ENST00000597713.1	PLA2G4C	nonsense_mediated_decay	669	0.009265
ENST00000597377.1	PLA2G4C	retained_intron	563	0.0232457
ENST00000599063.5	PLA2G4C	retained_intron	1255	0.0203848
ENST00000595487.5	PLA2G4C	nonsense_mediated_decay	599	0
ENST00000595899.5	PLA2G4C	processed_transcript	318	0
ENST00000596352.5	PLA2G4C	protein_coding	293	0.0131979
ENST00000594156.5	PLA2G4C	processed_transcript	542	0.0085273
ENST00000598813.5	PLA2G4C	processed_transcript	398	0
ENST00000600170.1	PLA2G4C	retained_intron	842	0.0381355
ENST00000596138.1	PLA2G4C	protein_coding	516	0.00407012
ENST00000598488.1	PLA2G4C	nonsense_mediated_decay	298	0.0821614
ENST00000408668.1	AC010458.1	miRNA	86	0.290982
ENST00000601548.5	PLA2G4C-AS1	antisense	522	0
ENST00000596552.1	PLA2G4C-AS1	antisense	568	0.0383198
ENST00000601950.1	PLA2G4C-AS1	antisense	454	0.00487981
ENST00000263274.11	LIG1	protein_coding	3384	1.25461
ENST00000597146.1	LIG1	retained_intron	589	0.252562
ENST00000536218.5	LIG1	protein_coding	3179	0.0781874
ENST00000599322.5	LIG1	retained_intron	620	0.0589548
ENST00000594759.5	LIG1	nonsense_mediated_decay	4102	0.0395264
ENST00000427526.6	LIG1	protein_coding	3027	1.51743
ENST00000594067.5	LIG1	retained_intron	2697	0.156301
ENST00000613670.4	LIG1	protein_coding	3949	0.382302
ENST00000601091.5	LIG1	nonsense_mediated_decay	3957	0.286109
ENST00000596672.5	LIG1	nonsense_mediated_decay	792	0.564296
ENST00000596332.1	LIG1	retained_intron	584	0.101383
ENST00000596457.1	LIG1	retained_intron	792	0.168378
ENST00000597901.1	LIG1	retained_intron	565	0.464118
ENST00000542460.5	LIG1	nonsense_mediated_decay	1527	0.0786605
ENST00000595758.5	LIG1	retained_intron	606	0.148919
ENST00000596104.5	LIG1	processed_transcript	531	0.20645
ENST00000599165.5	LIG1	processed_transcript	570	0.0498827
ENST00000596549.5	LIG1	protein_coding	580	0.37261
ENST00000593425.5	LIG1	protein_coding	575	0.20581
ENST00000600055.1	LIG1	retained_intron	602	0.224326
ENST00000598938.1	LIG1	protein_coding	377	0.053775
ENST00000596563.5	CTC-453G23.5	antisense	852	0.128428
ENST00000596839.1	CTC-453G23.5	antisense	681	0.0342333
ENST00000594589.1	CTC-453G23.4	antisense	359	0.187175
ENST00000328759.11	C19orf68	protein_coding	2277	0
ENST00000614654.1	C19orf68	protein_coding	3588	0.112316
ENST00000593921.1	C19orf68	processed_transcript	319	0.326576
ENST00000597695.1	ZNF114	protein_coding	2105	0.0769114
ENST00000595607.5	ZNF114	protein_coding	2478	0.0135223
ENST00000600687.5	ZNF114	protein_coding	1742	0.0115738
ENST00000594024.5	ZNF114	protein_coding	569	0.00075452
ENST00000595408.5	ZNF114	protein_coding	634	0.0081907
ENST00000315849.5	ZNF114	protein_coding	2206	0
ENST00000601320.1	ZNF114	protein_coding	457	0.067289
ENST00000598898.1	ZNF114	retained_intron	352	0.065687
ENST00000600800.1	CARD8	processed_transcript	3203	0.173025
ENST00000518450.5	CARD8	nonsense_mediated_decay	1363	0.154722
ENST00000517510.5	CARD8	nonsense_mediated_decay	2016	0.058847
ENST00000518622.5	CARD8	nonsense_mediated_decay	5233	0.214523
ENST00000391898.7	CARD8	protein_coding	5263	0
ENST00000447740.6	CARD8	protein_coding	5210	4.26384e-11
ENST00000377461.8	CARD8	retained_intron	3325	0.091346
ENST00000518979.5	CARD8	nonsense_mediated_decay	3533	0.0388804
ENST00000520753.5	CARD8	protein_coding	3041	0.345615
ENST00000522773.5	CARD8	nonsense_mediated_decay	2884	0.0257053
ENST00000520153.5	CARD8	protein_coding	2617	0.390026
ENST00000522051.5	CARD8	retained_intron	4680	0.511738
ENST00000519646.5	CARD8	nonsense_mediated_decay	2587	0.101654
ENST00000520015.5	CARD8	protein_coding	1931	0
ENST00000521613.5	CARD8	protein_coding	1903	0.0685995
ENST00000521415.5	CARD8	nonsense_mediated_decay	1709	0.0565785
ENST00000519940.5	CARD8	protein_coding	2056	0
ENST00000523579.5	CARD8	nonsense_mediated_decay	673	0.198485
ENST00000519302.6	CARD8	nonsense_mediated_decay	751	0.286838
ENST00000523668.1	CARD8	retained_intron	583	0.0675259
ENST00000357778.6	CARD8	protein_coding	963	0.164279
ENST00000522068.5	CARD8	processed_transcript	573	0.111089
ENST00000523750.1	CARD8	processed_transcript	633	0.107029
ENST00000518596.5	CARD8	retained_intron	1047	0.096602
ENST00000517778.5	CARD8	processed_transcript	620	0.324512
ENST00000521092.5	CARD8	retained_intron	555	0.119823
ENST00000522889.5	CARD8	protein_coding	567	0.116994
ENST00000522431.5	CARD8	protein_coding	622	0.202186
ENST00000519332.5	CARD8	protein_coding	500	0.1486
ENST00000520007.5	CARD8	protein_coding	614	1.04123
ENST00000521437.1	CARD8	protein_coding	579	0.750708
ENST00000623064.1	CTC-453G23.7	TEC	1614	0.158104
ENST00000595201.1	CTC-453G23.8	antisense	566	0.170434
ENST00000602172.1	CARD8-AS1	antisense	1969	0.142471
ENST00000600941.1	CTC-241F20.4	lincRNA	437	0.322167
ENST00000315396.7	CCDC114	protein_coding	3215	0.0359647
ENST00000474199.5	CCDC114	retained_intron	2726	0.0631239
ENST00000497273.1	CCDC114	retained_intron	2071	0.0192018
ENST00000504608.6	CCDC114	processed_transcript	462	0
ENST00000497803.1	CCDC114	processed_transcript	558	0.046618
ENST00000483610.1	CCDC114	retained_intron	557	0.0265528
ENST00000599704.5	EMP3	protein_coding	753	0.600765
ENST00000270221.10	EMP3	protein_coding	876	8.2128
ENST00000596315.5	EMP3	protein_coding	761	0.431269
ENST00000594198.1	EMP3	protein_coding	263	3.42556
ENST00000597529.1	EMP3	retained_intron	437	0.707279
ENST00000599255.5	EMP3	nonsense_mediated_decay	667	3.60511
ENST00000597279.5	EMP3	protein_coding	683	7.57051
ENST00000593437.1	EMP3	protein_coding	502	0.160904
ENST00000597057.1	EMP3	retained_intron	406	0.454301
ENST00000293261.7	TMEM143	protein_coding	2560	0.208498
ENST00000377431.6	TMEM143	protein_coding	1960	0.056014
ENST00000435956.7	TMEM143	protein_coding	2272	0.181577
ENST00000600816.1	TMEM143	retained_intron	810	0.0637492
ENST00000595720.5	TMEM143	retained_intron	1094	0.0726105
ENST00000598926.5	TMEM143	protein_coding	541	0
ENST00000601332.5	TMEM143	retained_intron	857	0.0924115
ENST00000598258.5	TMEM143	processed_transcript	457	0.128136
ENST00000597370.5	TMEM143	nonsense_mediated_decay	748	0
ENST00000599220.1	TMEM143	nonsense_mediated_decay	565	0
ENST00000601522.1	TMEM143	protein_coding	571	0.20391
ENST00000593914.5	TMEM143	retained_intron	583	0.0369436
ENST00000598012.1	TMEM143	processed_transcript	564	0.087404
ENST00000344846.6	SYNGR4	protein_coding	1000	0.0372977
ENST00000600863.5	SYNGR4	protein_coding	365	0.0183507
ENST00000601610.5	SYNGR4	protein_coding	859	0.00404956
ENST00000595322.1	SYNGR4	protein_coding	533	0
ENST00000330720.6	KDELR1	protein_coding	1557	2.62281
ENST00000597017.5	KDELR1	protein_coding	1594	0.423339
ENST00000600980.1	KDELR1	protein_coding	815	0.194792
ENST00000599084.1	KDELR1	retained_intron	582	0.476109
ENST00000594643.1	KDELR1	retained_intron	561	0.0292858
ENST00000263269.3	GRIN2D	protein_coding	5093	0.0320204
ENST00000253237.9	GRWD1	protein_coding	5571	2.27504
ENST00000598711.1	GRWD1	protein_coding	881	5.3729
ENST00000599949.1	GRWD1	retained_intron	518	0.806678
ENST00000342291.2	KCNJ14	protein_coding	2960	0
ENST00000391884.2	KCNJ14	protein_coding	3990	0.39903
ENST00000600529.1	CTC-273B12.5	antisense	715	0
ENST00000596497.5	CTC-273B12.5	antisense	504	0
ENST00000593476.1	CTC-273B12.5	antisense	631	0.0317418
ENST00000600650.1	CTC-273B12.5	antisense	1006	0
ENST00000595676.1	CTC-273B12.7	protein_coding	443	0.0858446
ENST00000452733.6	CYTH2	protein_coding	4780	0.912647
ENST00000427476.4	CYTH2	protein_coding	4606	0.418432
ENST00000460595.5	CYTH2	retained_intron	1026	0.0738638
ENST00000391881.7	CYTH2	nonsense_mediated_decay	1546	2.96928
ENST00000493260.5	CYTH2	retained_intron	4652	0.446331
ENST00000462117.5	CYTH2	retained_intron	540	0.118523
ENST00000474049.1	CYTH2	retained_intron	576	0
ENST00000325139.9	CYTH2	protein_coding	1087	0.162396
ENST00000595765.2	CYTH2	protein_coding	746	0
ENST00000474209.1	CYTH2	retained_intron	763	0.058266
ENST00000467412.1	CYTH2	retained_intron	2885	0.104015
ENST00000620214.1	CYTH2	protein_coding	2020	0.12628
ENST00000600597.1	CYTH2	processed_transcript	293	0.323124
ENST00000600059.5	LMTK3	protein_coding	5113	0.079909
ENST00000270238.3	LMTK3	protein_coding	4972	0.0925674
ENST00000598924.1	CTC-273B12.10	lincRNA	454	0.513827
ENST00000201586.6	SULT2B1	protein_coding	1295	0
ENST00000323090.4	SULT2B1	protein_coding	1447	0.00308186
ENST00000594274.1	SULT2B1	processed_transcript	716	0
ENST00000597923.1	SULT2B1	retained_intron	1423	0.0152167
ENST00000263266.3	FAM83E	protein_coding	1926	0.239308
ENST00000593772.1	FAM83E	protein_coding	565	0
ENST00000595110.1	FAM83E	processed_transcript	590	0.338073
ENST00000599126.1	FAM83E	processed_transcript	477	0.122799
ENST00000321762.2	SPACA4	protein_coding	972	0.202369
ENST00000552347.5	RPL18	retained_intron	1645	0.32038
ENST00000549920.5	RPL18	protein_coding	1004	5.16289
ENST00000547897.5	RPL18	non_stop_decay	440	68.2683
ENST00000549533.1	RPL18	retained_intron	666	0.372439
ENST00000084795.9	RPL18	protein_coding	612	269.632
ENST00000550645.5	RPL18	protein_coding	463	0.8438
ENST00000552588.5	RPL18	protein_coding	559	27.567
ENST00000551749.5	RPL18	retained_intron	2091	0
ENST00000547892.1	RPL18	retained_intron	3844	0.239522
ENST00000546623.5	RPL18	protein_coding	541	0.454865
ENST00000549370.5	RPL18	nonsense_mediated_decay	628	2.015
ENST00000549273.5	RPL18	protein_coding	1036	0.663466
ENST00000550973.5	RPL18	protein_coding	1111	0.640074
ENST00000552705.5	RPL18	retained_intron	1081	0.712315
ENST00000552851.1	RPL18	retained_intron	691	0.06569
ENST00000550671.1	RPL18	retained_intron	764	0.0156859
ENST00000600303.1	AC022154.7	antisense	766	0.269499
ENST00000598735.1	AC022154.7	antisense	343	0.414706
ENST00000594850.1	AC022154.7	antisense	493	0.189113
ENST00000245222.8	SPHK2	protein_coding	2963	0.530991
ENST00000340932.7	SPHK2	protein_coding	2492	0.131104
ENST00000601712.5	SPHK2	protein_coding	1394	0.537603
ENST00000600537.5	SPHK2	protein_coding	2136	0.0487468
ENST00000598088.5	SPHK2	protein_coding	2866	0.492945
ENST00000426514.2	SPHK2	nonsense_mediated_decay	1493	0.318666
ENST00000597434.5	SPHK2	non_stop_decay	1542	0.232232
ENST00000601704.1	SPHK2	protein_coding	565	0.130114
ENST00000593308.1	SPHK2	protein_coding	713	0.251093
ENST00000599033.1	SPHK2	processed_transcript	618	0.13271
ENST00000599748.5	SPHK2	protein_coding	2683	0.0940815
ENST00000599029.2	SPHK2	protein_coding	3085	0.0472426
ENST00000598574.1	SPHK2	retained_intron	1786	0.206038
ENST00000222122.9	DBP	protein_coding	2229	0.606653
ENST00000599385.5	DBP	protein_coding	709	0.743302
ENST00000594723.1	DBP	retained_intron	5756	0.197344
ENST00000593500.1	DBP	protein_coding	712	0.879611
ENST00000601104.1	DBP	protein_coding	1489	0
ENST00000084798.8	CA11	protein_coding	1844	1.31348
ENST00000599267.1	CA11	retained_intron	381	0.302104
ENST00000594088.1	CA11	retained_intron	275	0.177274
ENST00000596080.1	CA11	protein_coding	498	0
ENST00000474419.5	SEC1P	processed_transcript	477	0.0075109
ENST00000483163.1	SEC1P	processed_transcript	277	0
ENST00000430145.3	SEC1P	processed_transcript	2589	0.0216737
ENST00000473944.1	SEC1P	unitary_pseudogene	940	0.00660385
ENST00000270235.8	NTN5	protein_coding	1836	0.0145479
ENST00000596844.5	NTN5	protein_coding	701	0
ENST00000600468.1	NTN5	retained_intron	2426	0.0095708
ENST00000522966.1	FUT2	protein_coding	771	0.1354
ENST00000425340.2	FUT2	protein_coding	3111	0.113339
ENST00000522283.1	FUT2	processed_transcript	312	0.0762778
ENST00000391876.5	FUT2	protein_coding	1593	0.068581
ENST00000318083.10	MAMSTR	protein_coding	1837	0.101498
ENST00000356751.8	MAMSTR	protein_coding	1825	0
ENST00000594582.1	MAMSTR	protein_coding	1693	0.023272
ENST00000599703.1	MAMSTR	protein_coding	714	0
ENST00000595591.1	MAMSTR	protein_coding	415	0.0389892
ENST00000601530.1	RASIP1	retained_intron	1597	0.0514701
ENST00000621604.4	RASIP1	protein_coding	3165	0
ENST00000222145.8	RASIP1	protein_coding	3308	0.194474
ENST00000599291.1	RASIP1	protein_coding	546	0
ENST00000594232.1	RASIP1	processed_transcript	614	0.0217732
ENST00000599871.1	IZUMO1	retained_intron	437	0.272019
ENST00000332955.6	IZUMO1	protein_coding	1621	0.0129139
ENST00000595937.5	IZUMO1	nonsense_mediated_decay	1090	0.05818
ENST00000595517.5	IZUMO1	nonsense_mediated_decay	1016	0.229841
ENST00000597553.1	IZUMO1	retained_intron	2218	0.12345
ENST00000602105.1	IZUMO1	protein_coding	221	0
ENST00000310160.7	FUT1	protein_coding	4246	0.0302838
ENST00000601931.5	FUT1	processed_transcript	847	0
ENST00000599826.5	FUT1	processed_transcript	681	0.259456
ENST00000597220.5	FUT1	processed_transcript	649	0
ENST00000601988.1	FUT1	processed_transcript	815	0
ENST00000593756.5	FGF21	protein_coding	1312	0.00129864
ENST00000222157.4	FGF21	protein_coding	885	0.00501125
ENST00000384031.1	RNU6-317P	snRNA	107	0
ENST00000545387.6	BCAT2	protein_coding	1272	0.43303
ENST00000402551.5	BCAT2	protein_coding	2041	0.00238827
ENST00000316273.10	BCAT2	protein_coding	1552	4.06819
ENST00000593515.5	BCAT2	protein_coding	1664	0.122223
ENST00000597011.5	BCAT2	protein_coding	1579	0.08359
ENST00000599246.5	BCAT2	protein_coding	1449	0.21021
ENST00000599510.1	BCAT2	retained_intron	836	0.0930614
ENST00000598162.5	BCAT2	protein_coding	1329	0.0616975
ENST00000595376.1	BCAT2	retained_intron	2254	0.0898162
ENST00000601681.5	BCAT2	protein_coding	1016	0.176009
ENST00000601496.5	BCAT2	processed_transcript	589	0.29825
ENST00000596981.1	BCAT2	processed_transcript	569	0.388994
ENST00000263278.8	HSD17B14	protein_coding	1238	0.1142
ENST00000596349.5	HSD17B14	protein_coding	555	0.129521
ENST00000599157.5	HSD17B14	protein_coding	991	0.0827395
ENST00000595764.1	HSD17B14	protein_coding	674	0.0444795
ENST00000355496.9	PLEKHA4	protein_coding	2614	0.022972
ENST00000263265.10	PLEKHA4	protein_coding	3088	0.150793
ENST00000597129.1	PLEKHA4	protein_coding	829	0.569009
ENST00000601146.1	PLEKHA4	retained_intron	667	0.18002
ENST00000593696.1	PLEKHA4	retained_intron	386	0.0750192
ENST00000597406.1	PLEKHA4	retained_intron	644	0.068655
ENST00000595867.1	PLEKHA4	protein_coding	766	0.444214
ENST00000594195.1	PLEKHA4	protein_coding	616	0.415829
ENST00000596713.5	PLEKHA4	processed_transcript	593	0.00481455
ENST00000596982.1	PLEKHA4	nonsense_mediated_decay	525	0
ENST00000594100.1	PLEKHA4	protein_coding	602	0
ENST00000200453.5	PPP1R15A	protein_coding	2378	2.3687
ENST00000600406.1	PPP1R15A	protein_coding	1725	0.0946293
ENST00000221399.7	TULP2	protein_coding	1754	0.00762007
ENST00000522341.1	TULP2	protein_coding	283	0.0106482
ENST00000518572.5	TULP2	protein_coding	840	0.00257243
ENST00000522945.5	TULP2	protein_coding	736	0
ENST00000520977.1	TULP2	protein_coding	649	0
ENST00000522229.1	TULP2	retained_intron	439	0
ENST00000405315.8	NUCB1	protein_coding	2668	1.67291
ENST00000407032.5	NUCB1	protein_coding	2158	0.963459
ENST00000452087.5	NUCB1	protein_coding	864	0.725709
ENST00000485798.5	NUCB1	processed_transcript	938	0.0246311
ENST00000443560.1	NUCB1	nonsense_mediated_decay	551	0.0618017
ENST00000411700.5	NUCB1	protein_coding	673	0.0767806
ENST00000451312.5	NUCB1	protein_coding	563	0.0172059
ENST00000424608.1	NUCB1	protein_coding	884	5.8807e-11
ENST00000465524.5	NUCB1	retained_intron	839	0.0478592
ENST00000460125.1	NUCB1	retained_intron	528	0.0687115
ENST00000469291.1	NUCB1	retained_intron	582	0.0126979
ENST00000492367.1	NUCB1	retained_intron	1515	0.477885
ENST00000416432.1	NUCB1-AS1	antisense	433	0.0570203
ENST00000569130.1	CTD-2639E6.4	sense_overlapping	274	0.584089
ENST00000221403.6	DHDH	protein_coding	1081	0.129155
ENST00000523250.5	DHDH	protein_coding	634	0.0070647
ENST00000522614.5	DHDH	protein_coding	776	0.0887605
ENST00000520557.1	DHDH	nonsense_mediated_decay	715	0.24813
ENST00000502487.5	BAX	retained_intron	1346	0.680639
ENST00000345358.11	BAX	protein_coding	793	0.194993
ENST00000513545.5	BAX	retained_intron	775	0.449834
ENST00000515540.5	BAX	nonsense_mediated_decay	300	0.279503
ENST00000539787.2	BAX	protein_coding	458	0
ENST00000356483.8	BAX	nonsense_mediated_decay	677	0.0929586
ENST00000415969.6	BAX	protein_coding	540	0.0117579
ENST00000354470.7	BAX	protein_coding	433	1.34879
ENST00000506183.5	BAX	protein_coding	383	0.57406
ENST00000391871.4	BAX	protein_coding	687	0.422902
ENST00000293288.12	BAX	protein_coding	1358	1.21123
ENST00000503726.2	BAX	retained_intron	488	0.161092
ENST00000513217.1	BAX	retained_intron	869	0.630992
ENST00000599784.1	CTD-2639E6.9	lincRNA	819	0.134929
ENST00000594305.1	CTD-2639E6.9	lincRNA	770	0.0988556
ENST00000331825.10	FTL	protein_coding	878	109.648
ENST00000622577.2	FTL	protein_coding	772	0.0367219
ENST00000628653.1	AC026803.1	miRNA	82	0
ENST00000323798.7	GYS1	protein_coding	3574	1.35603
ENST00000263276.6	GYS1	protein_coding	3378	0.16827
ENST00000594220.1	GYS1	protein_coding	427	0.177618
ENST00000472004.5	GYS1	retained_intron	578	0.063686
ENST00000496048.1	GYS1	retained_intron	536	0.164461
ENST00000484289.2	GYS1	retained_intron	459	0.565279
ENST00000457974.1	GYS1	processed_transcript	718	0.509255
ENST00000595090.5	RUVBL2	protein_coding	2009	1.26986
ENST00000601968.5	RUVBL2	protein_coding	1641	0.442012
ENST00000596837.5	RUVBL2	protein_coding	682	0.0062054
ENST00000595811.5	RUVBL2	nonsense_mediated_decay	572	0.517176
ENST00000594017.5	RUVBL2	retained_intron	959	0.687429
ENST00000598768.1	RUVBL2	processed_transcript	497	0.318384
ENST00000596247.5	RUVBL2	nonsense_mediated_decay	1563	6.44816
ENST00000221413.10	RUVBL2	nonsense_mediated_decay	1478	12.5485
ENST00000593570.5	RUVBL2	nonsense_mediated_decay	813	0.0363588
ENST00000594338.1	RUVBL2	retained_intron	1853	0.430321
ENST00000627972.1	RUVBL2	protein_coding	1065	8.40875
ENST00000595002.1	RUVBL2	retained_intron	546	0.271101
ENST00000612887.1	MIR6798	miRNA	67	0.123553
ENST00000221421.6	LHB	protein_coding	514	0.512155
ENST00000391869.4	LHB	protein_coding	480	0.018398
ENST00000600007.1	CTB-60B18.10	lincRNA	493	0.248052
ENST00000357383.4	CGB	protein_coding	877	0.179048
ENST00000591656.1	CTB-60B18.6	protein_coding	786	0.0458597
ENST00000604577.1	CTB-60B18.6	protein_coding	406	0
ENST00000591175.1	NTF6A	unprocessed_pseudogene	560	0
ENST00000591094.1	NTF6G	unprocessed_pseudogene	616	0
ENST00000474913.1	CGB2	protein_coding	775	0
ENST00000359342.6	CGB2	protein_coding	627	0
ENST00000301407.7	CGB1	protein_coding	573	0
ENST00000601167.1	CGB1	protein_coding	786	0.0458597
ENST00000591913.2	NTF6B	unprocessed_pseudogene	560	0
ENST00000593746.1	CTB-60B18.17	unprocessed_pseudogene	558	0
ENST00000301408.6	CGB5	protein_coding	841	0
ENST00000448456.3	CGB8	protein_coding	882	0
ENST00000596318.1	CTB-60B18.15	unprocessed_pseudogene	630	0
ENST00000377280.4	CGB7	protein_coding	918	0
ENST00000596965.5	CGB7	protein_coding	1949	0
ENST00000597853.5	CGB7	protein_coding	3386	0.0915003
ENST00000593309.1	CGB7	processed_transcript	920	0
ENST00000598442.1	CGB7	processed_transcript	551	0
ENST00000599795.5	NTF4	nonsense_mediated_decay	1748	0
ENST00000593537.1	NTF4	protein_coding	932	0.00663037
ENST00000595857.5	NTF4	protein_coding	813	0
ENST00000594938.1	NTF4	processed_transcript	278	0
ENST00000597865.1	CTB-60B18.12	antisense	520	0.0454269
ENST00000599209.1	CTB-60B18.18	lincRNA	598	0.00333667
ENST00000221444.1	KCNA7	protein_coding	4372	0.0315431
ENST00000580952.2	RN7SL708P	misc_RNA	299	0.0699727
ENST00000601065.5	SNRNP70	nonsense_mediated_decay	1757	1.06653
ENST00000598984.5	SNRNP70	protein_coding	547	1.05905
ENST00000598441.5	SNRNP70	protein_coding	1574	6.5126
ENST00000597936.5	SNRNP70	retained_intron	580	0.780557
ENST00000221448.9	SNRNP70	protein_coding	1603	8.20046
ENST00000401730.5	SNRNP70	nonsense_mediated_decay	3144	1.05409
ENST00000595231.5	SNRNP70	nonsense_mediated_decay	1673	0.861167
ENST00000601411.1	SNRNP70	protein_coding	377	0.613777
ENST00000599687.1	SNRNP70	retained_intron	563	0.77429
ENST00000544278.2	SNRNP70	retained_intron	3221	1.21331
ENST00000391864.7	LIN7B	protein_coding	582	0.436413
ENST00000221459.6	LIN7B	protein_coding	755	0.866794
ENST00000595200.5	LIN7B	nonsense_mediated_decay	795	0.119949
ENST00000486217.2	LIN7B	protein_coding	367	0.216448
ENST00000469137.5	LIN7B	retained_intron	1057	0.139877
ENST00000474252.1	LIN7B	retained_intron	521	0.60551
ENST00000465141.1	LIN7B	retained_intron	496	0.101507
ENST00000408991.3	C19orf73	protein_coding	744	0.492856
ENST00000334186.8	PPFIA3	protein_coding	4733	0.191847
ENST00000602655.5	PPFIA3	nonsense_mediated_decay	3493	0
ENST00000602509.5	PPFIA3	protein_coding	547	0.0147576
ENST00000602351.5	PPFIA3	protein_coding	4341	0.578058
ENST00000602492.5	PPFIA3	retained_intron	740	0.0678267
ENST00000602716.5	PPFIA3	retained_intron	2020	0.0259072
ENST00000421230.6	PPFIA3	retained_intron	2236	0.0683869
ENST00000602726.1	PPFIA3	retained_intron	805	0.256245
ENST00000602848.5	PPFIA3	protein_coding	1638	0.0536297
ENST00000602800.1	PPFIA3	retained_intron	562	0.0334709
ENST00000602897.1	PPFIA3	protein_coding	1615	0.0471084
ENST00000602905.1	PPFIA3	retained_intron	799	0.107413
ENST00000602783.1	PPFIA3	retained_intron	980	0.0830705
ENST00000252825.8	HRC	protein_coding	2385	0.00489803
ENST00000598858.5	HRC	protein_coding	303	0
ENST00000595625.1	HRC	protein_coding	2044	0
ENST00000595167.1	HRC	retained_intron	471	0.00462813
ENST00000598691.5	TRPM4	protein_coding	594	0
ENST00000252826.9	TRPM4	protein_coding	4109	1.65733e-08
ENST00000598697.5	TRPM4	nonsense_mediated_decay	3349	0.00412891
ENST00000599628.5	TRPM4	protein_coding	1829	0.147388
ENST00000595519.5	TRPM4	nonsense_mediated_decay	3702	0.0282789
ENST00000427978.6	TRPM4	protein_coding	3444	0.00856098
ENST00000598502.5	TRPM4	nonsense_mediated_decay	3695	0
ENST00000596338.5	TRPM4	retained_intron	3993	0
ENST00000594568.1	TRPM4	retained_intron	532	0.0484133
ENST00000601347.1	TRPM4	processed_transcript	642	0.0221691
ENST00000595071.5	TRPM4	retained_intron	2947	0
ENST00000595882.1	TRPM4	retained_intron	579	0.00433659
ENST00000599459.1	TRPM4	retained_intron	552	0.00463556
ENST00000597316.1	TRPM4	protein_coding	780	0
ENST00000599458.1	SLC6A21P	processed_pseudogene	369	0.0345914
ENST00000583949.1	AC011450.1	miRNA	86	2.63842
ENST00000429430.1	SUMO1P4	processed_pseudogene	302	0.0125761
ENST00000335875.8	SLC6A16	protein_coding	2938	0.0219596
ENST00000454748.7	SLC6A16	protein_coding	2983	0.0193137
ENST00000598828.1	SLC6A16	protein_coding	794	0
ENST00000598221.1	SLC6A16	retained_intron	707	0.00399364
ENST00000594180.1	SLC6A16	protein_coding	453	0.074406
ENST00000597969.5	SLC6A16	protein_coding	642	0.0382861
ENST00000594917.1	SLC6A16	protein_coding	410	0.0375173
ENST00000584846.1	MIR4324	miRNA	72	0.132178
ENST00000602554.1	CTC-301O7.4	lincRNA	511	0.00412544
ENST00000358234.4	CTC-301O7.4	lincRNA	573	0.0149777
ENST00000391859.6	CD37	nonsense_mediated_decay	1588	0
ENST00000597033.5	CD37	processed_transcript	563	0.016306
ENST00000598095.5	CD37	protein_coding	1598	0
ENST00000426897.6	CD37	protein_coding	1204	0
ENST00000595725.5	CD37	nonsense_mediated_decay	1121	0.00249073
ENST00000323906.8	CD37	protein_coding	1265	0.0242062
ENST00000593512.5	CD37	retained_intron	618	0.0143256
ENST00000597852.5	CD37	retained_intron	3172	0.0364378
ENST00000535669.6	CD37	protein_coding	1674	0
ENST00000596426.5	CD37	processed_transcript	600	0.0113575
ENST00000598134.1	CD37	retained_intron	566	0.00347552
ENST00000597602.1	CD37	protein_coding	330	0
ENST00000595660.1	CD37	protein_coding	559	0
ENST00000594743.1	CD37	protein_coding	803	0
ENST00000600121.1	CD37	processed_transcript	319	0
ENST00000598810.5	TEAD2	protein_coding	2191	0
ENST00000593945.5	TEAD2	protein_coding	2141	0
ENST00000601519.5	TEAD2	protein_coding	2167	0
ENST00000311227.6	TEAD2	protein_coding	2164	0
ENST00000377214.8	TEAD2	protein_coding	2440	0.0127259
ENST00000539846.5	TEAD2	protein_coding	1444	0
ENST00000598823.5	TEAD2	nonsense_mediated_decay	566	0
ENST00000598397.1	TEAD2	processed_transcript	581	0
ENST00000596757.1	TEAD2	protein_coding	579	0
ENST00000595233.1	TEAD2	retained_intron	209	0
ENST00000596488.1	AC010524.4	antisense	494	0.016321
ENST00000594268.1	DKKL1	protein_coding	524	0.00398465
ENST00000597873.5	DKKL1	protein_coding	767	0
ENST00000221498.6	DKKL1	protein_coding	1222	0
ENST00000596402.1	DKKL1	protein_coding	775	0
ENST00000597546.1	DKKL1	protein_coding	664	0
ENST00000598682.1	DKKL1	protein_coding	500	0
ENST00000599433.1	AC010524.2	antisense	3263	0.020893
ENST00000447857.7	CCDC155	protein_coding	2378	0.00228321
ENST00000600895.1	CCDC155	retained_intron	530	0.0049109
ENST00000598730.5	CCDC155	protein_coding	570	0
ENST00000596771.5	CCDC155	retained_intron	2014	0
ENST00000596862.5	CCDC155	retained_intron	570	0
ENST00000597993.5	CCDC155	nonsense_mediated_decay	473	0
ENST00000593725.5	CCDC155	processed_transcript	564	0.0614885
ENST00000594905.5	CCDC155	protein_coding	531	0
ENST00000595828.5	CCDC155	protein_coding	768	0
ENST00000594043.5	CCDC155	protein_coding	776	0
ENST00000600570.1	CCDC155	protein_coding	2052	0.00314636
ENST00000596130.5	CCDC155	retained_intron	800	0
ENST00000593631.1	CCDC155	retained_intron	658	0.00364827
ENST00000593362.1	CCDC155	retained_intron	1039	0.00328574
ENST00000596419.1	CCDC155	retained_intron	452	0.0124415
ENST00000270631.1	PTH2	protein_coding	459	0
ENST00000576655.5	GFY	protein_coding	1876	0.00193423
ENST00000610896.1	GFY	protein_coding	1557	0
ENST00000221485.7	SLC17A7	protein_coding	2973	0.0012722
ENST00000600601.5	SLC17A7	protein_coding	2237	0.0055799
ENST00000600672.5	SLC17A7	retained_intron	2024	0.0137011
ENST00000596689.1	SLC17A7	nonsense_mediated_decay	553	0
ENST00000598018.1	SLC17A7	retained_intron	2785	0.0156632
ENST00000595633.5	PIH1D1	retained_intron	424	0.475373
ENST00000596916.5	PIH1D1	nonsense_mediated_decay	793	0.0722555
ENST00000602076.5	PIH1D1	retained_intron	474	0.229596
ENST00000602226.5	PIH1D1	processed_transcript	341	0.00390149
ENST00000598175.5	PIH1D1	nonsense_mediated_decay	418	7.2e-08
ENST00000597577.5	PIH1D1	nonsense_mediated_decay	698	0.25426
ENST00000594845.5	PIH1D1	nonsense_mediated_decay	489	0
ENST00000593629.5	PIH1D1	retained_intron	1084	0.778549
ENST00000598889.5	PIH1D1	nonsense_mediated_decay	615	0.081766
ENST00000600875.5	PIH1D1	protein_coding	633	0.448251
ENST00000596651.5	PIH1D1	nonsense_mediated_decay	741	0.0192882
ENST00000262265.9	PIH1D1	protein_coding	1192	10.5389
ENST00000596049.5	PIH1D1	protein_coding	992	0.084221
ENST00000601807.5	PIH1D1	protein_coding	998	0.0407762
ENST00000601053.5	PIH1D1	nonsense_mediated_decay	634	1.31612
ENST00000596895.1	PIH1D1	retained_intron	438	0.638729
ENST00000595516.5	PIH1D1	retained_intron	841	0.051824
ENST00000599366.5	PIH1D1	protein_coding	833	0.0991582
ENST00000597415.5	PIH1D1	protein_coding	874	0.141026
ENST00000593900.5	PIH1D1	retained_intron	932	1.28127
ENST00000595074.1	PIH1D1	retained_intron	1037	0.219969
ENST00000599791.1	PIH1D1	retained_intron	966	0.674023
ENST00000601825.1	PIH1D1	protein_coding	381	0.106715
ENST00000595550.1	PIH1D1	protein_coding	583	1.05644
ENST00000293350.8	ALDH16A1	protein_coding	3153	0.70069
ENST00000540132.5	ALDH16A1	protein_coding	2174	0.069368
ENST00000599652.5	ALDH16A1	retained_intron	3995	0.1734
ENST00000455361.6	ALDH16A1	protein_coding	2470	0.237987
ENST00000593417.5	ALDH16A1	nonsense_mediated_decay	2343	0.0378779
ENST00000598015.1	ALDH16A1	processed_transcript	287	0
ENST00000600265.1	ALDH16A1	nonsense_mediated_decay	819	0.052956
ENST00000594549.1	ALDH16A1	retained_intron	681	0.264641
ENST00000599536.1	CTD-3148I10.9	nonsense_mediated_decay	675	0.0472527
ENST00000601800.5	FLT3LG	nonsense_mediated_decay	1032	0.0975735
ENST00000596435.5	FLT3LG	protein_coding	1034	0.619669
ENST00000597551.5	FLT3LG	protein_coding	951	0.100303
ENST00000600084.5	FLT3LG	nonsense_mediated_decay	1057	0.0399595
ENST00000204637.6	FLT3LG	protein_coding	1046	0.147997
ENST00000600429.5	FLT3LG	protein_coding	984	0
ENST00000594009.5	FLT3LG	protein_coding	1076	0.477596
ENST00000593422.5	FLT3LG	retained_intron	563	0.350094
ENST00000595510.1	FLT3LG	protein_coding	1301	0.142912
ENST00000598555.1	FLT3LG	protein_coding	591	0.914069
ENST00000598472.1	FLT3LG	retained_intron	497	0.19016
ENST00000597914.1	FLT3LG	protein_coding	1161	0.0846772
ENST00000595815.1	CTD-3148I10.15	processed_transcript	1421	0.109004
ENST00000621674.4	RPL13A	protein_coding	1098	0.848368
ENST00000391857.8	RPL13A	protein_coding	1181	275.432
ENST00000624069.3	RPL13A	nonsense_mediated_decay	1122	6.45151
ENST00000472481.5	RPL13A	retained_intron	728	0.55531
ENST00000484279.5	RPL13A	nonsense_mediated_decay	794	8.01029
ENST00000488946.1	RPL13A	retained_intron	2312	0.276884
ENST00000479992.5	RPL13A	retained_intron	850	11.0087
ENST00000486930.5	RPL13A	retained_intron	652	1.25035
ENST00000477613.6	RPL13A	processed_transcript	796	63.4134
ENST00000467825.2	RPL13A	protein_coding	660	44.5174
ENST00000476268.6	RPL13A	retained_intron	1623	0.0877178
ENST00000474171.1	RPL13A	retained_intron	521	0.734939
ENST00000468655.1	RPL13A	retained_intron	407	0.0306101
ENST00000476300.1	RPL13A	retained_intron	619	1.4568
ENST00000364805.1	SNORD32A	snoRNA	84	0
ENST00000362761.1	SNORD33	snoRNA	85	9.04134
ENST00000365633.1	SNORD34	snoRNA	71	0
ENST00000363389.1	SNORD35A	snoRNA	86	0.129446
ENST00000600027.5	RPS11	retained_intron	944	1.31978
ENST00000599167.5	RPS11	retained_intron	1133	0.468122
ENST00000270625.6	RPS11	protein_coding	614	532.021
ENST00000602252.5	RPS11	retained_intron	751	4.87111
ENST00000596873.1	RPS11	protein_coding	583	2.28394
ENST00000594493.1	RPS11	protein_coding	575	1.09269
ENST00000601216.1	RPS11	retained_intron	602	0.407498
ENST00000599561.1	RPS11	protein_coding	430	0.304407
ENST00000601306.1	RPS11	nonsense_mediated_decay	547	3.61063
ENST00000363660.1	SNORD35B	snoRNA	87	0
ENST00000385048.2	MIR150	miRNA	112	0.906735
ENST00000597056.1	COX6CP7	processed_pseudogene	208	0.0473467
ENST00000596147.1	FCGRT	retained_intron	383	0.132732
ENST00000221466.9	FCGRT	protein_coding	1798	0.0344162
ENST00000598491.5	FCGRT	protein_coding	578	0
ENST00000599701.5	FCGRT	protein_coding	579	0.0115058
ENST00000598927.5	FCGRT	nonsense_mediated_decay	1616	0.120045
ENST00000426395.7	FCGRT	protein_coding	1559	2.94897
ENST00000595677.5	FCGRT	processed_transcript	714	0.0749358
ENST00000600273.5	FCGRT	protein_coding	582	0.154878
ENST00000595881.1	FCGRT	retained_intron	2681	0.362376
ENST00000594823.5	FCGRT	processed_transcript	819	0.147378
ENST00000599988.5	FCGRT	protein_coding	660	1.04928
ENST00000596975.5	FCGRT	protein_coding	1054	1.16371
ENST00000598936.1	FCGRT	retained_intron	870	0.0146519
ENST00000452439.1	FCGRT	retained_intron	1351	0
ENST00000593431.1	FCGRT	retained_intron	582	0.163625
ENST00000598319.5	FCGRT	nonsense_mediated_decay	1888	0.0874292
ENST00000593381.5	FCGRT	protein_coding	566	0
ENST00000598076.1	FCGRT	protein_coding	676	1.11385
ENST00000270645.7	RCN3	protein_coding	1859	0.345586
ENST00000597801.1	RCN3	protein_coding	549	0.059241
ENST00000593644.1	RCN3	processed_transcript	223	0
ENST00000598833.1	RCN3	protein_coding	607	0.0408862
ENST00000593483.1	RCN3	protein_coding	595	0.00137723
ENST00000601015.5	NOSIP	non_stop_decay	697	0
ENST00000598820.5	NOSIP	retained_intron	2615	0.303996
ENST00000339093.7	NOSIP	protein_coding	1000	3.56743
ENST00000596358.5	NOSIP	protein_coding	1005	14.61
ENST00000601340.5	NOSIP	retained_intron	2197	0.131774
ENST00000596477.1	NOSIP	retained_intron	865	0.139209
ENST00000598550.5	NOSIP	retained_intron	771	0.137194
ENST00000599537.5	NOSIP	protein_coding	833	0.116671
ENST00000598296.5	NOSIP	protein_coding	529	0
ENST00000594932.5	NOSIP	nonsense_mediated_decay	602	0.281758
ENST00000600019.5	NOSIP	nonsense_mediated_decay	1167	0.0167065
ENST00000598544.1	NOSIP	protein_coding	429	0.343266
ENST00000599425.5	NOSIP	retained_intron	872	0.0291387
ENST00000598839.1	NOSIP	retained_intron	753	0.522946
ENST00000601107.1	NOSIP	retained_intron	671	0.427938
ENST00000593345.1	NOSIP	retained_intron	933	0.428627
ENST00000384345.1	Y_RNA	misc_RNA	101	0.593205
ENST00000596877.5	PRRG2	protein_coding	435	0.0137577
ENST00000246794.9	PRRG2	protein_coding	1404	0.149695
ENST00000596700.5	PRRG2	processed_transcript	443	0
ENST00000597121.5	PRRG2	nonsense_mediated_decay	1538	0
ENST00000543867.2	PRRG2	retained_intron	1583	0.0188242
ENST00000418929.6	PRR12	protein_coding	6955	0.364762
ENST00000615927.1	PRR12	protein_coding	4479	1.41633e-09
ENST00000593853.1	PRR12	retained_intron	265	0.0323118
ENST00000600665.1	CTB-33G10.11	antisense	360	0
ENST00000246792.3	RRAS	protein_coding	1044	0.52233
ENST00000601532.1	RRAS	retained_intron	634	0.130732
ENST00000360565.7	SCAF1	protein_coding	4306	1.12929
ENST00000598359.5	SCAF1	protein_coding	662	0.375755
ENST00000601038.5	SCAF1	protein_coding	491	0.0643656
ENST00000595242.3	SCAF1	protein_coding	463	0.0777825
ENST00000599680.1	IRF3	processed_transcript	472	0.521931
ENST00000377135.8	IRF3	protein_coding	1442	0.172349
ENST00000309877.11	IRF3	protein_coding	1691	0.0595228
ENST00000600911.5	IRF3	protein_coding	1637	0.200907
ENST00000596822.5	IRF3	protein_coding	823	0.0609145
ENST00000601291.5	IRF3	protein_coding	1556	0.460489
ENST00000377139.7	IRF3	protein_coding	1613	2.32705
ENST00000597198.5	IRF3	protein_coding	1741	0.221972
ENST00000596644.5	IRF3	retained_intron	550	0.298646
ENST00000597636.5	IRF3	nonsense_mediated_decay	2874	0.33247
ENST00000599223.5	IRF3	protein_coding	1055	0.063775
ENST00000593922.5	IRF3	protein_coding	1494	0.0128129
ENST00000600022.5	IRF3	protein_coding	882	0.081376
ENST00000596765.5	IRF3	protein_coding	710	0.328391
ENST00000599144.5	IRF3	protein_coding	1117	0.675291
ENST00000598808.5	IRF3	protein_coding	1468	0.349789
ENST00000596756.5	IRF3	protein_coding	931	0
ENST00000602190.1	IRF3	processed_transcript	413	1.31902
ENST00000598108.5	IRF3	protein_coding	1118	0.15995
ENST00000595034.5	IRF3	protein_coding	739	0
ENST00000593818.5	IRF3	protein_coding	924	0.191181
ENST00000601373.5	IRF3	protein_coding	680	0
ENST00000593337.5	IRF3	protein_coding	633	0.0245842
ENST00000595240.5	IRF3	retained_intron	567	0.505038
ENST00000594387.1	IRF3	retained_intron	800	0.207078
ENST00000601809.5	IRF3	protein_coding	768	0.149246
ENST00000442265.2	IRF3	protein_coding	315	0.159163
ENST00000596788.1	IRF3	nonsense_mediated_decay	447	0
ENST00000597369.1	IRF3	retained_intron	550	0.114229
ENST00000600453.1	IRF3	protein_coding	700	0.058252
ENST00000597180.1	IRF3	processed_transcript	301	0.068428
ENST00000616144.4	BCL2L12	protein_coding	1854	0
ENST00000619007.4	BCL2L12	protein_coding	1630	0.205887
ENST00000614495.4	BCL2L12	protein_coding	1402	0
ENST00000611631.4	BCL2L12	protein_coding	1259	0.100213
ENST00000441864.6	BCL2L12	protein_coding	1371	0.130284
ENST00000246785.7	BCL2L12	protein_coding	1431	0
ENST00000594157.5	BCL2L12	protein_coding	620	1.09371
ENST00000598979.5	BCL2L12	nonsense_mediated_decay	893	0.484253
ENST00000601168.1	BCL2L12	retained_intron	416	0.299338
ENST00000600947.5	BCL2L12	protein_coding	633	0.533683
ENST00000246784.7	BCL2L12	protein_coding	990	1.94049
ENST00000598306.2	BCL2L12	protein_coding	510	0
ENST00000594793.1	BCL2L12	processed_transcript	311	1.19994
ENST00000529284.5	PRMT1	protein_coding	1182	0.0498376
ENST00000532489.5	PRMT1	protein_coding	1686	0
ENST00000527382.5	PRMT1	protein_coding	699	0.0642265
ENST00000528623.5	PRMT1	protein_coding	543	0.0544982
ENST00000534465.6	PRMT1	protein_coding	779	0.1594
ENST00000391851.8	PRMT1	protein_coding	1393	22.4266
ENST00000610806.4	PRMT1	protein_coding	1192	0.152403
ENST00000534280.5	PRMT1	nonsense_mediated_decay	766	1.25712
ENST00000534676.5	PRMT1	retained_intron	915	0.133694
ENST00000525915.1	PRMT1	retained_intron	298	0.263975
ENST00000454376.6	PRMT1	protein_coding	1327	16.6298
ENST00000525616.1	PRMT1	retained_intron	780	0.569461
ENST00000524771.5	PRMT1	protein_coding	713	0.136889
ENST00000529836.5	PRMT1	protein_coding	580	0.578066
ENST00000526224.5	PRMT1	protein_coding	578	0.613225
ENST00000527412.1	PRMT1	retained_intron	463	0.203076
ENST00000529650.1	PRMT1	retained_intron	479	0.102827
ENST00000530070.1	PRMT1	processed_transcript	525	0.158256
ENST00000530361.5	PRMT1	processed_transcript	866	0.0512017
ENST00000528126.1	PRMT1	retained_intron	642	0.192354
ENST00000527866.1	PRMT1	processed_transcript	968	1.40199
ENST00000615402.1	MIR5088	miRNA	79	0.443573
ENST00000420022.3	ADM5	protein_coding	1718	1.27008
ENST00000596472.1	CTB-33G10.6	antisense	427	0.0405595
ENST00000594038.5	CPT1C	nonsense_mediated_decay	503	0.0786729
ENST00000323446.9	CPT1C	protein_coding	2783	0.05217
ENST00000598259.5	CPT1C	nonsense_mediated_decay	2679	0
ENST00000599023.5	CPT1C	retained_intron	2518	0
ENST00000392518.8	CPT1C	protein_coding	2910	0.0142095
ENST00000598396.5	CPT1C	protein_coding	1059	0
ENST00000598293.5	CPT1C	protein_coding	2767	0
ENST00000598714.5	CPT1C	processed_transcript	528	0
ENST00000405931.6	CPT1C	protein_coding	2785	0
ENST00000600944.5	CPT1C	retained_intron	1027	0.0171142
ENST00000596922.5	CPT1C	nonsense_mediated_decay	620	0.0077677
ENST00000602019.5	CPT1C	protein_coding	599	0
ENST00000594587.5	CPT1C	protein_coding	754	0.0486582
ENST00000595969.5	CPT1C	protein_coding	586	0
ENST00000595568.5	CPT1C	nonsense_mediated_decay	830	0
ENST00000295404.9	CPT1C	retained_intron	1952	0.0153618
ENST00000596701.1	CPT1C	retained_intron	2950	0.0809805
ENST00000594431.1	CPT1C	retained_intron	558	0.0202603
ENST00000595031.1	CPT1C	protein_coding	1137	0.0490929
ENST00000595901.5	CPT1C	retained_intron	812	0.0283927
ENST00000599937.5	CPT1C	retained_intron	700	0.0625842
ENST00000598647.1	CPT1C	retained_intron	681	0.0276654
ENST00000598072.1	CPT1C	retained_intron	651	0
ENST00000597099.1	CPT1C	protein_coding	310	0.0203736
ENST00000498085.1	CTB-33G10.1	processed_pseudogene	584	0.226388
ENST00000599325.1	TSKS	retained_intron	579	0.0086732
ENST00000246801.7	TSKS	protein_coding	1883	0
ENST00000358830.3	TSKS	protein_coding	1367	0
ENST00000383872.1	RNU6-841P	snRNA	107	0
ENST00000354293.9	AP2A1	protein_coding	3388	2.25018
ENST00000600199.1	AP2A1	processed_transcript	2381	0.09899
ENST00000359032.9	AP2A1	protein_coding	3286	0
ENST00000597774.5	AP2A1	nonsense_mediated_decay	2196	0
ENST00000593788.1	AP2A1	retained_intron	611	0.140492
ENST00000600466.1	AP2A1	retained_intron	2903	0.121231
ENST00000594838.1	AP2A1	retained_intron	611	0.0131843
ENST00000601356.1	AP2A1	retained_intron	2238	0.139299
ENST00000620297.1	MIR6799	miRNA	69	0
ENST00000525130.5	FUZ	nonsense_mediated_decay	1538	0.325547
ENST00000529634.2	FUZ	protein_coding	679	0.454558
ENST00000528094.5	FUZ	protein_coding	1479	0.233019
ENST00000533418.5	FUZ	protein_coding	1524	0.122241
ENST00000525370.5	FUZ	nonsense_mediated_decay	1483	0.151914
ENST00000313777.8	FUZ	protein_coding	1675	1.45024
ENST00000377092.8	FUZ	nonsense_mediated_decay	1632	0.890888
ENST00000534138.1	FUZ	retained_intron	540	0.329227
ENST00000527973.1	FUZ	processed_transcript	573	0.257254
ENST00000528043.5	FUZ	nonsense_mediated_decay	703	0.403595
ENST00000531017.5	FUZ	retained_intron	1022	0.249682
ENST00000527585.5	FUZ	nonsense_mediated_decay	550	0.664874
ENST00000534008.5	FUZ	processed_transcript	649	0.342381
ENST00000529302.1	FUZ	protein_coding	572	0.0258829
ENST00000526575.1	FUZ	protein_coding	482	0.0874771
ENST00000525800.5	FUZ	nonsense_mediated_decay	584	0.222709
ENST00000527111.2	FUZ	nonsense_mediated_decay	679	0.282235
ENST00000526435.1	FUZ	nonsense_mediated_decay	584	0.0234696
ENST00000600669.1	AC006942.4	antisense	520	0.215899
ENST00000622402.4	MED25	protein_coding	642	0
ENST00000612854.4	MED25	protein_coding	801	0.0396439
ENST00000620467.4	MED25	protein_coding	1293	0.0254822
ENST00000617849.4	MED25	protein_coding	1548	0
ENST00000593595.1	MED25	retained_intron	506	0.0485527
ENST00000593636.1	MED25	retained_intron	1012	0.078171
ENST00000312865.10	MED25	protein_coding	2332	1.06002
ENST00000595185.5	MED25	protein_coding	760	0.0123325
ENST00000538643.5	MED25	protein_coding	1623	0.0387193
ENST00000612791.4	MED25	protein_coding	881	0
ENST00000618715.4	MED25	protein_coding	1467	0
ENST00000599722.1	MED25	retained_intron	504	0.076802
ENST00000622046.1	MED25	protein_coding	3332	0
ENST00000594998.1	MED25	retained_intron	3339	0.133986
ENST00000593767.1	MED25	protein_coding	829	0.538359
ENST00000614963.1	MIR6800	miRNA	82	0
ENST00000596521.1	PTOV1-AS1	antisense	2155	0.631117
ENST00000600742.1	PTOV1-AS1	antisense	3181	0.130519
ENST00000594151.5	PTOV1	protein_coding	995	0.0886322
ENST00000601612.5	PTOV1	nonsense_mediated_decay	1480	0.0466294
ENST00000600603.5	PTOV1	protein_coding	1443	0.418738
ENST00000601638.5	PTOV1	protein_coding	1413	0
ENST00000598632.5	PTOV1	retained_intron	1073	1.1907
ENST00000601501.5	PTOV1	retained_intron	564	0.0943755
ENST00000594165.5	PTOV1	processed_transcript	986	0
ENST00000598325.5	PTOV1	processed_transcript	1438	0.650383
ENST00000391842.5	PTOV1	protein_coding	1875	0.739593
ENST00000599732.5	PTOV1	protein_coding	1577	3.38566
ENST00000601675.5	PTOV1	protein_coding	1587	1.16867
ENST00000602040.5	PTOV1	retained_intron	597	0.0747484
ENST00000596095.1	PTOV1	processed_transcript	734	0.424438
ENST00000594640.1	PTOV1	processed_transcript	490	0.336428
ENST00000600793.1	PTOV1	protein_coding	426	0.474145
ENST00000600105.5	PTOV1	processed_transcript	635	0
ENST00000597793.5	PTOV1	retained_intron	1716	1.57738
ENST00000595934.1	PTOV1	retained_intron	1880	0.471492
ENST00000596424.1	PTOV1	retained_intron	625	0.213911
ENST00000601093.5	PTOV1	protein_coding	522	1.09769
ENST00000597730.1	PTOV1	protein_coding	327	1.64864
ENST00000601211.1	AC018766.6	antisense	484	0.476316
ENST00000578197.1	MIR4749	miRNA	61	0
ENST00000593654.1	PTOV1-AS2	antisense	596	0.276004
ENST00000601893.1	PTOV1-AS2	antisense	719	0.414581
ENST00000599259.1	PTOV1-AS2	antisense	516	0.31766
ENST00000596624.1	AC018766.4	antisense	548	0.536169
ENST00000595081.5	PNKP	retained_intron	513	0
ENST00000601816.3	PNKP	retained_intron	682	0.178877
ENST00000594661.5	PNKP	retained_intron	2111	0.546279
ENST00000627232.2	PNKP	nonsense_mediated_decay	1530	0
ENST00000593946.5	PNKP	nonsense_mediated_decay	1723	0.30454
ENST00000600910.5	PNKP	protein_coding	1600	0.611345
ENST00000322344.7	PNKP	protein_coding	2041	0.0543765
ENST00000599454.5	PNKP	retained_intron	529	0
ENST00000631020.2	PNKP	protein_coding	1545	0
ENST00000596014.5	PNKP	protein_coding	1665	0.383224
ENST00000600573.5	PNKP	protein_coding	1602	0
ENST00000597965.2	PNKP	protein_coding	351	0.259534
ENST00000625216.2	PNKP	nonsense_mediated_decay	629	0
ENST00000593706.3	PNKP	retained_intron	849	0.137811
ENST00000627317.1	PNKP	protein_coding	767	0
ENST00000629179.1	PNKP	retained_intron	811	0.0365578
ENST00000599543.3	PNKP	protein_coding	986	0.100767
ENST00000596726.3	PNKP	protein_coding	637	0
ENST00000625299.1	PNKP	retained_intron	428	0.47067
ENST00000598020.3	PNKP	nonsense_mediated_decay	534	0.0361959
ENST00000626274.2	PNKP	retained_intron	752	0.52453
ENST00000629088.1	PNKP	retained_intron	619	0
ENST00000595792.1	PNKP	retained_intron	645	0.184658
ENST00000391834.6	AKT1S1	protein_coding	1849	0
ENST00000391833.5	AKT1S1	protein_coding	3640	0.551926
ENST00000391832.7	AKT1S1	protein_coding	1911	0.0596035
ENST00000344175.9	AKT1S1	protein_coding	1760	0.0909127
ENST00000391831.5	AKT1S1	protein_coding	2025	0.381199
ENST00000391835.1	AKT1S1	protein_coding	3075	0.437637
ENST00000391830.1	AKT1S1	protein_coding	623	0.0213867
ENST00000599525.1	AKT1S1	protein_coding	438	0.034042
ENST00000482622.1	AKT1S1	processed_transcript	328	0
ENST00000221543.9	TBC1D17	protein_coding	2366	0.0611541
ENST00000622860.4	TBC1D17	protein_coding	2370	0.0643239
ENST00000535102.6	TBC1D17	protein_coding	2025	0.00401588
ENST00000594996.5	TBC1D17	nonsense_mediated_decay	1161	0.122039
ENST00000598789.5	TBC1D17	processed_transcript	556	0.0662555
ENST00000599049.6	TBC1D17	protein_coding	1742	0.260117
ENST00000596243.5	TBC1D17	retained_intron	2831	0.315066
ENST00000594984.1	TBC1D17	nonsense_mediated_decay	1441	0.0852747
ENST00000600354.1	TBC1D17	retained_intron	1547	0.145828
ENST00000584564.1	MIR4750	miRNA	56	0
ENST00000391826.6	IL4I1	protein_coding	1863	0.0159019
ENST00000601717.5	IL4I1	nonsense_mediated_decay	2261	0
ENST00000341114.7	IL4I1	protein_coding	2349	0
ENST00000595948.5	IL4I1	protein_coding	2407	0
ENST00000593956.5	IL4I1	protein_coding	506	0
ENST00000596022.5	IL4I1	protein_coding	747	0.0465535
ENST00000597295.5	IL4I1	protein_coding	651	0.0176027
ENST00000596011.1	IL4I1	protein_coding	714	0
ENST00000422090.2	NUP62	protein_coding	3479	5.21162
ENST00000352066.7	NUP62	protein_coding	2870	5.3498e-07
ENST00000597029.5	NUP62	protein_coding	2053	2.02485
ENST00000597723.5	NUP62	protein_coding	1824	0.63933
ENST00000596217.1	NUP62	protein_coding	3590	0.395894
ENST00000595463.5	NUP62	processed_transcript	563	0
ENST00000593652.5	NUP62	protein_coding	905	0.45098
ENST00000595761.1	NUP62	protein_coding	533	0.0360562
ENST00000599567.5	NUP62	protein_coding	579	0.174068
ENST00000600645.1	NUP62	protein_coding	567	0.0123765
ENST00000596437.5	NUP62	protein_coding	894	0.0212943
ENST00000600583.5	NUP62	processed_transcript	782	0.0646106
ENST00000594673.5	NUP62	protein_coding	564	0.0471026
ENST00000599788.1	NUP62	protein_coding	564	0.100307
ENST00000600935.1	NUP62	protein_coding	587	0.0160676
ENST00000596680.5	NUP62	protein_coding	473	0
ENST00000601665.5	NUP62	processed_transcript	531	0
ENST00000599560.5	NUP62	processed_transcript	562	0.0884431
ENST00000595373.5	NUP62	processed_transcript	601	0.188509
ENST00000599186.5	NUP62	processed_transcript	466	0
ENST00000597814.1	NUP62	processed_transcript	510	0.21602
ENST00000599830.1	NUP62	processed_transcript	588	0.0540988
ENST00000598301.1	NUP62	processed_transcript	565	0.0426844
ENST00000451973.1	CTC-326K19.6	nonsense_mediated_decay	575	0
ENST00000595125.5	ATF5	protein_coding	1637	0.0260398
ENST00000423777.6	ATF5	protein_coding	2069	0.688129
ENST00000600336.1	ATF5	protein_coding	682	0.381597
ENST00000597227.5	ATF5	protein_coding	828	0.072944
ENST00000596658.1	ATF5	protein_coding	722	0.146862
ENST00000578027.1	MIR4751	miRNA	74	0
ENST00000447370.6	SIGLEC11	protein_coding	3173	0.0382528
ENST00000426971.2	SIGLEC11	protein_coding	2479	0
ENST00000426296.1	SIGLEC11	nonsense_mediated_decay	825	0.00072163
ENST00000408198.2	U3	snoRNA	212	0
ENST00000602139.5	SIGLEC16	processed_transcript	2510	0.064521
ENST00000599858.1	SIGLEC16	transcribed_unprocessed_pseudogene	1437	0
ENST00000316763.7	VRK3	protein_coding	1938	1.49005
ENST00000377011.6	VRK3	protein_coding	1749	0.495337
ENST00000599538.5	VRK3	protein_coding	2126	0.232812
ENST00000596814.5	VRK3	nonsense_mediated_decay	1736	0.0784916
ENST00000601341.5	VRK3	protein_coding	1777	0.0340253
ENST00000594948.5	VRK3	protein_coding	1847	0
ENST00000598553.1	VRK3	retained_intron	595	0.0453522
ENST00000601912.5	VRK3	protein_coding	1668	0.269017
ENST00000594092.5	VRK3	protein_coding	1831	0.0583511
ENST00000593912.5	VRK3	protein_coding	551	0.485807
ENST00000600284.5	VRK3	processed_transcript	768	0.380768
ENST00000593919.5	VRK3	protein_coding	1979	0.334955
ENST00000594090.5	VRK3	nonsense_mediated_decay	1448	0.092305
ENST00000596121.5	VRK3	nonsense_mediated_decay	983	0
ENST00000424804.6	VRK3	processed_transcript	1061	0.835677
ENST00000599342.5	VRK3	nonsense_mediated_decay	795	0.0219685
ENST00000600137.5	VRK3	protein_coding	822	0.157717
ENST00000594104.1	VRK3	retained_intron	2197	0.200896
ENST00000601849.1	VRK3	retained_intron	653	0.0589368
ENST00000600031.1	VRK3	retained_intron	2110	0.0712688
ENST00000597215.5	VRK3	protein_coding	836	0.0242655
ENST00000600259.5	VRK3	protein_coding	572	0.190377
ENST00000596445.5	VRK3	protein_coding	840	0
ENST00000601324.1	VRK3	protein_coding	552	0.222781
ENST00000599138.5	VRK3	processed_transcript	503	0.275048
ENST00000602029.1	VRK3	retained_intron	578	0.0849593
ENST00000614914.1	Metazoa_SRP	misc_RNA	302	0.3228
ENST00000598809.5	ZNF473	protein_coding	605	0.608441
ENST00000595661.5	ZNF473	protein_coding	4828	0.0238101
ENST00000391821.6	ZNF473	protein_coding	4715	0.0173187
ENST00000270617.7	ZNF473	protein_coding	4688	1.04029
ENST00000445728.7	ZNF473	protein_coding	2833	2.32991
ENST00000601364.5	ZNF473	protein_coding	603	0.346946
ENST00000594968.1	ZNF473	nonsense_mediated_decay	475	0.324061
ENST00000599155.1	ZNF473	protein_coding	558	0.410883
ENST00000598802.1	ZNF473	retained_intron	1693	0.402598
ENST00000599914.5	CTD-2126E3.3	antisense	570	0.12015
ENST00000599410.1	CTD-2126E3.3	antisense	562	0.0160937
ENST00000527209.1	FLJ26850	sense_overlapping	1525	0.0491638
ENST00000597606.1	CTD-2126E3.5	processed_pseudogene	1351	0
ENST00000600998.1	CTD-2126E3.4	lincRNA	575	0.171582
ENST00000293405.7	IZUMO2	protein_coding	728	0
ENST00000600293.5	IZUMO2	protein_coding	818	0.00554335
ENST00000486050.1	IZUMO2	nonsense_mediated_decay	668	0
ENST00000594854.1	IZUMO2	nonsense_mediated_decay	893	0.0893884
ENST00000598205.5	MYH14	protein_coding	6137	0
ENST00000440075.6	MYH14	protein_coding	4247	0
ENST00000425460.5	MYH14	protein_coding	6811	2.9199e-08
ENST00000376970.6	MYH14	protein_coding	6787	1.64497e-06
ENST00000599920.5	MYH14	protein_coding	3046	0.00104414
ENST00000601313.5	MYH14	protein_coding	6896	0
ENST00000596571.5	MYH14	protein_coding	5988	0
ENST00000262269.12	MYH14	protein_coding	3848	0.00232919
ENST00000595016.1	MYH14	retained_intron	4039	0.0172235
ENST00000597072.1	MYH14	retained_intron	2225	0.00266178
ENST00000622099.1	Metazoa_SRP	misc_RNA	280	0.295968
ENST00000595563.1	CTB-191K22.5	antisense	457	0
ENST00000376959.6	KCNC3	protein_coding	5447	0.0151503
ENST00000474951.1	KCNC3	protein_coding	3347	0.0248466
ENST00000477616.1	KCNC3	protein_coding	3176	0.0264028
ENST00000600355.5	NR1H2	protein_coding	507	0.0582615
ENST00000593532.5	NR1H2	nonsense_mediated_decay	2380	0.216289
ENST00000600978.1	NR1H2	processed_transcript	235	0.12738
ENST00000595730.5	NR1H2	retained_intron	713	0.155567
ENST00000598168.5	NR1H2	protein_coding	1915	0.0673395
ENST00000411902.6	NR1H2	protein_coding	1466	0.527627
ENST00000253727.9	NR1H2	protein_coding	1998	4.00116
ENST00000597790.5	NR1H2	protein_coding	718	0.0886264
ENST00000597130.5	NR1H2	protein_coding	894	0.150645
ENST00000599105.5	NR1H2	protein_coding	1830	0.00312059
ENST00000593926.5	NR1H2	protein_coding	1828	0.0149695
ENST00000597157.1	NR1H2	protein_coding	856	0.0811791
ENST00000597085.1	NR1H2	retained_intron	874	0.154142
ENST00000531692.1	NAPSB	retained_intron	561	0.0508513
ENST00000527780.5	NAPSB	processed_transcript	1343	0
ENST00000562112.5	NAPSB	transcribed_unprocessed_pseudogene	1266	0.00625845
ENST00000534096.5	NAPSB	retained_intron	1155	0.0178191
ENST00000534789.5	NAPSB	retained_intron	697	0
ENST00000525179.1	NAPSB	retained_intron	678	0.0371
ENST00000253719.6	NAPSA	protein_coding	1548	0.052422
ENST00000598044.1	NAPSA	retained_intron	514	0.00461096
ENST00000599181.1	NAPSA	retained_intron	3288	0.216762
ENST00000598915.5	NAPSA	protein_coding	810	0
ENST00000599233.1	NAPSA	nonsense_mediated_decay	867	0.0169621
ENST00000596653.1	NAPSA	retained_intron	1096	0
ENST00000597378.1	NAPSA	retained_intron	564	0
ENST00000597049.1	CTB-191K22.6	antisense	304	0.1907
ENST00000600859.5	POLD1	nonsense_mediated_decay	3474	0.128065
ENST00000613923.4	POLD1	protein_coding	3542	0.219912
ENST00000440232.6	POLD1	protein_coding	3444	4.05643
ENST00000601098.5	POLD1	protein_coding	783	0.284933
ENST00000599857.5	POLD1	protein_coding	3435	0.738256
ENST00000600746.1	POLD1	retained_intron	999	0.838789
ENST00000593887.1	POLD1	protein_coding	695	0.30692
ENST00000595904.5	POLD1	protein_coding	3402	0
ENST00000596425.1	POLD1	protein_coding	563	1.05938
ENST00000593407.5	POLD1	protein_coding	867	0.0945277
ENST00000593981.1	POLD1	protein_coding	873	0.0923073
ENST00000596648.1	POLD1	retained_intron	1048	0.402745
ENST00000597963.5	POLD1	retained_intron	737	0.0168272
ENST00000596221.1	POLD1	retained_intron	412	1.07282
ENST00000599632.1	CTD-2545M3.6	protein_coding	1265	0.0333786
ENST00000439922.6	SPIB	protein_coding	3311	0
ENST00000595883.5	SPIB	protein_coding	3791	0.172445
ENST00000599923.5	SPIB	retained_intron	578	0.0305567
ENST00000594188.1	SPIB	retained_intron	521	0.14591
ENST00000597855.5	SPIB	protein_coding	564	0
ENST00000596074.5	SPIB	protein_coding	847	0
ENST00000594685.1	SPIB	protein_coding	391	0.070042
ENST00000270632.7	SPIB	protein_coding	1443	0.0155693
ENST00000357701.5	MYBPC2	protein_coding	3593	0.0038756
ENST00000597498.1	MYBPC2	retained_intron	427	0
ENST00000593796.5	FAM71E1	non_stop_decay	443	0
ENST00000600100.5	FAM71E1	protein_coding	1281	0.0559513
ENST00000602178.5	FAM71E1	non_stop_decay	653	0.0185645
ENST00000595790.5	FAM71E1	protein_coding	1225	0.0191722
ENST00000599206.1	FAM71E1	nonsense_mediated_decay	844	0
ENST00000600330.1	FAM71E1	retained_intron	576	0
ENST00000626505.1	Clostridiales-1	sRNA	162	0
ENST00000601780.5	EMC10	nonsense_mediated_decay	2178	0.0441648
ENST00000597426.1	EMC10	protein_coding	180	0
ENST00000376918.7	EMC10	protein_coding	2014	3.85339
ENST00000334976.10	EMC10	protein_coding	9446	0.19218
ENST00000598585.1	EMC10	protein_coding	1610	1.84328
ENST00000599293.1	EMC10	nonsense_mediated_decay	1926	1.64991
ENST00000597799.1	EMC10	protein_coding	462	0.0835293
ENST00000594508.1	EMC10	retained_intron	859	0.229114
ENST00000598194.1	CTD-2545M3.2	antisense	375	0.0304784
ENST00000595005.1	CTD-2545M3.8	lincRNA	626	0
ENST00000601423.5	JOSD2	protein_coding	802	0.51474
ENST00000598418.5	JOSD2	protein_coding	996	1.79443
ENST00000595669.5	JOSD2	protein_coding	733	0.453316
ENST00000594350.1	JOSD2	protein_coding	582	0.129856
ENST00000602146.1	JOSD2	retained_intron	583	0.225404
ENST00000595718.1	JOSD2	retained_intron	338	0.512499
ENST00000376916.7	ASPDH	protein_coding	848	0.174034
ENST00000597232.1	ASPDH	retained_intron	531	0.130492
ENST00000389208.8	ASPDH	protein_coding	1040	0.058069
ENST00000601207.5	ASPDH	protein_coding	637	0.0413527
ENST00000601287.1	ASPDH	retained_intron	634	0.0290783
ENST00000597030.1	ASPDH	processed_transcript	539	0.0719445
ENST00000593569.1	ASPDH	retained_intron	443	0.0896716
ENST00000598657.1	ASPDH	protein_coding	310	0.00911085
ENST00000599957.5	LRRC4B	protein_coding	3019	0
ENST00000389201.7	LRRC4B	protein_coding	2958	0.0183809
ENST00000600381.1	LRRC4B	protein_coding	853	1.75456e-09
ENST00000596350.1	CTD-2560K21.6	sense_intronic	813	0
ENST00000595557.1	SYT3	nonsense_mediated_decay	567	0
ENST00000338916.8	SYT3	protein_coding	2915	0.00719664
ENST00000600079.5	SYT3	protein_coding	2463	0.398041
ENST00000593901.5	SYT3	protein_coding	2836	0.0167974
ENST00000544769.1	SYT3	protein_coding	2838	2.91172e-11
ENST00000595117.1	SYT3	retained_intron	674	0.00513245
ENST00000598997.1	SYT3	protein_coding	586	0.132699
ENST00000425202.5	C19orf81	protein_coding	765	0.422919
ENST00000458538.1	C19orf81	protein_coding	493	0.0259578
ENST00000490451.1	C19orf81	processed_transcript	477	1.28933
ENST00000391813.5	SHANK1	protein_coding	4785	0.00102549
ENST00000293441.5	SHANK1	protein_coding	6643	0.0208922
ENST00000391814.5	SHANK1	protein_coding	6622	0.231224
ENST00000359082.3	SHANK1	protein_coding	6459	0.0468291
ENST00000483981.2	SHANK1	processed_transcript	422	0.0077144
ENST00000468654.1	SHANK1	nonsense_mediated_decay	668	0.00368123
ENST00000461154.1	SHANK1	retained_intron	558	0.0456561
ENST00000483128.1	SHANK1	retained_intron	780	2.95457
ENST00000250340.8	CLEC11A	protein_coding	1419	8.586
ENST00000617718.4	CLEC11A	protein_coding	1128	0.299585
ENST00000599973.1	CLEC11A	protein_coding	1026	0.164517
ENST00000601788.1	GPR32P1	unprocessed_pseudogene	811	0
ENST00000270590.4	GPR32	protein_coding	1269	0.00924739
ENST00000563228.5	CTD-2568A17.1	lincRNA	495	0.234684
ENST00000562076.1	CTD-2568A17.1	lincRNA	279	0.14933
ENST00000270593.1	ACPT	protein_coding	1347	0.549252
ENST00000594114.1	CTD-2568A17.8	antisense	260	0.509981
ENST00000598463.5	C19orf48	protein_coding	1844	3.82739
ENST00000345523.8	C19orf48	protein_coding	1718	11.7241
ENST00000391812.5	C19orf48	protein_coding	1666	2.47839
ENST00000596655.1	C19orf48	protein_coding	1639	2.24727
ENST00000596287.5	C19orf48	protein_coding	827	0.211614
ENST00000597705.5	C19orf48	protein_coding	892	0.353664
ENST00000597493.5	C19orf48	protein_coding	971	0
ENST00000593287.5	C19orf48	protein_coding	578	0.332118
ENST00000600373.5	C19orf48	protein_coding	709	0.0593195
ENST00000601267.5	C19orf48	protein_coding	782	2.42431
ENST00000595794.5	C19orf48	processed_transcript	941	0.764427
ENST00000596554.5	C19orf48	processed_transcript	727	0.391934
ENST00000599004.1	C19orf48	processed_transcript	866	0.528991
ENST00000602125.1	C19orf48	processed_transcript	292	0.847627
ENST00000408454.1	SNORD88B	snoRNA	91	0
ENST00000408314.1	SNORD88A	snoRNA	91	12.2097
ENST00000408061.1	SNORD88C	snoRNA	91	3.6736
ENST00000635639.1	MGC45922	lincRNA	1047	0.0343242
ENST00000593632.2	MGC45922	lincRNA	816	0.0162261
ENST00000634979.1	MGC45922	lincRNA	991	0.0101875
ENST00000326989.5	MGC45922	lincRNA	936	0.0196014
ENST00000593859.5	KLK1	retained_intron	992	0.0128898
ENST00000593325.5	KLK1	nonsense_mediated_decay	1854	0.00285635
ENST00000301420.2	KLK1	protein_coding	866	0
ENST00000596300.1	KLK1	retained_intron	912	0.0133689
ENST00000601680.1	KLK15	retained_intron	1398	0.00146701
ENST00000326856.8	KLK15	protein_coding	1389	0
ENST00000596531.1	KLK15	retained_intron	1419	0.00288507
ENST00000598239.5	KLK15	protein_coding	855	0
ENST00000596931.5	KLK15	protein_coding	692	0
ENST00000602114.1	KLK15	nonsense_mediated_decay	711	0
ENST00000598673.1	KLK15	protein_coding	374	0.00845185
ENST00000598079.1	AC011523.2	antisense	392	0
ENST00000601503.5	KLK3	protein_coding	559	0
ENST00000596185.5	KLK3	nonsense_mediated_decay	1130	0.00153815
ENST00000326003.6	KLK3	protein_coding	1463	0
ENST00000422986.6	KLK3	nonsense_mediated_decay	1393	0
ENST00000601349.5	KLK3	retained_intron	2702	0
ENST00000617027.4	KLK3	protein_coding	1341	0
ENST00000595151.5	KLK3	retained_intron	571	0.00442108
ENST00000597286.5	KLK3	protein_coding	552	0
ENST00000596333.1	KLK3	retained_intron	1599	0
ENST00000597483.5	KLK3	protein_coding	810	0
ENST00000593997.5	KLK3	protein_coding	1035	0
ENST00000595392.5	KLK3	nonsense_mediated_decay	834	0
ENST00000595952.5	KLK3	protein_coding	969	0
ENST00000360617.7	KLK3	protein_coding	1664	0
ENST00000598145.1	KLK3	protein_coding	865	0
ENST00000601812.1	KLK3	retained_intron	1221	0
ENST00000593493.5	KLK2	protein_coding	512	0
ENST00000595375.5	KLK2	retained_intron	552	0
ENST00000597509.5	KLK2	processed_transcript	561	0
ENST00000596950.5	KLK2	processed_transcript	530	0
ENST00000325321.7	KLK2	protein_coding	3019	0
ENST00000600690.5	KLK2	protein_coding	543	0
ENST00000599280.5	KLK2	retained_intron	911	0
ENST00000594174.5	KLK2	nonsense_mediated_decay	1002	0
ENST00000391810.6	KLK2	protein_coding	2674	0.00059977
ENST00000597727.5	KLK2	nonsense_mediated_decay	721	0
ENST00000595316.5	KLK2	nonsense_mediated_decay	744	0
ENST00000599121.5	KLK2	nonsense_mediated_decay	892	0
ENST00000600755.5	KLK2	retained_intron	1459	0
ENST00000600866.1	KLK2	retained_intron	1299	0
ENST00000358049.8	KLK2	protein_coding	2847	0
ENST00000597439.1	KLK2	nonsense_mediated_decay	2834	0
ENST00000601743.1	KLK2	retained_intron	1307	0.0031669
ENST00000599568.1	KLK2	protein_coding	528	0.1394
ENST00000595173.1	KLK2	retained_intron	1677	0
ENST00000601114.1	KLK2	retained_intron	1037	0
ENST00000595050.1	KLK2	non_stop_decay	550	0
ENST00000597911.1	KLK2	nonsense_mediated_decay	420	0.00547775
ENST00000597461.1	KLK2	retained_intron	798	0
ENST00000600104.5	KLKP1	processed_transcript	1532	0.00321817
ENST00000597246.1	KLKP1	processed_transcript	1125	0.0172878
ENST00000595979.1	KLKP1	transcribed_unprocessed_pseudogene	403	0.00424474
ENST00000324041.5	KLK4	protein_coding	1347	0.0262792
ENST00000597441.1	KLK4	processed_transcript	259	0.0218548
ENST00000598305.5	KLK4	nonsense_mediated_decay	813	0
ENST00000593885.1	KLK4	nonsense_mediated_decay	691	0
ENST00000599865.5	KLK4	retained_intron	701	0
ENST00000431178.2	KLK4	protein_coding	481	0
ENST00000602148.1	KLK4	nonsense_mediated_decay	777	0
ENST00000596876.1	KLK4	retained_intron	983	0
ENST00000596021.1	CTB-147C22.3	processed_pseudogene	493	0.00434357
ENST00000391809.6	KLK5	protein_coding	1405	0
ENST00000336334.7	KLK5	protein_coding	1563	0
ENST00000593428.5	KLK5	protein_coding	1365	0
ENST00000595585.1	KLK5	retained_intron	1301	0
ENST00000594846.1	KLK5	protein_coding	672	0
ENST00000601506.1	CTB-147C22.8	antisense	826	0
ENST00000594939.1	CTB-147C22.8	antisense	455	0
ENST00000376851.7	KLK6	protein_coding	1708	0
ENST00000310157.6	KLK6	protein_coding	1511	0
ENST00000391808.5	KLK6	protein_coding	1478	0
ENST00000597379.5	KLK6	nonsense_mediated_decay	1353	0
ENST00000376853.8	KLK6	protein_coding	1125	0
ENST00000594641.1	KLK6	protein_coding	842	0
ENST00000599881.5	KLK6	nonsense_mediated_decay	819	0
ENST00000599690.1	KLK6	nonsense_mediated_decay	928	0
ENST00000623621.1	CTB-147C22.6	TEC	585	0
ENST00000594512.1	CTB-147C22.9	antisense	536	0
ENST00000304045.6	KLK7	nonsense_mediated_decay	1975	0
ENST00000391807.5	KLK7	protein_coding	1912	0
ENST00000595820.5	KLK7	protein_coding	1756	0.0149574
ENST00000597707.5	KLK7	protein_coding	1054	0
ENST00000593904.1	KLK7	protein_coding	624	0
ENST00000595638.1	KLK7	processed_transcript	577	0
ENST00000391806.6	KLK8	protein_coding	1051	0
ENST00000291726.11	KLK8	protein_coding	853	0
ENST00000320838.9	KLK8	protein_coding	456	0
ENST00000600767.5	KLK8	protein_coding	1324	0
ENST00000594914.1	KLK8	retained_intron	423	0
ENST00000347619.8	KLK8	protein_coding	555	0
ENST00000593490.1	KLK8	protein_coding	267	0
ENST00000598195.5	KLK8	processed_transcript	548	0
ENST00000594669.1	KLK8	nonsense_mediated_decay	481	0
ENST00000595238.1	KLK8	protein_coding	570	0
ENST00000599710.1	KLK8	retained_intron	484	0
ENST00000599166.5	CTC-518B2.8	nonsense_mediated_decay	1388	0
ENST00000250366.6	CTC-518B2.8	nonsense_mediated_decay	1602	0
ENST00000594211.1	KLK9	protein_coding	754	0
ENST00000544410.1	KLK9	nonsense_mediated_decay	683	0
ENST00000309958.7	KLK10	protein_coding	3111	0
ENST00000391805.5	KLK10	protein_coding	3006	0.00576994
ENST00000358789.7	KLK10	protein_coding	1508	0
ENST00000601467.1	KLK10	nonsense_mediated_decay	1428	0.0119726
ENST00000599987.1	KLK10	retained_intron	557	0
ENST00000599077.1	KLK10	protein_coding	549	0
ENST00000596286.1	CTC-518B2.12	antisense	240	0
ENST00000600362.5	KLK11	protein_coding	759	0
ENST00000319720.11	KLK11	protein_coding	1198	0
ENST00000594768.5	KLK11	protein_coding	1347	0
ENST00000593681.5	KLK11	protein_coding	733	0
ENST00000453757.7	KLK11	protein_coding	1174	0
ENST00000319756.7	KLK11	nonsense_mediated_decay	1268	0
ENST00000391804.7	KLK11	protein_coding	930	0
ENST00000594827.5	KLK11	retained_intron	1542	0.039017
ENST00000598799.5	KLK11	protein_coding	608	0
ENST00000594458.1	KLK11	processed_transcript	993	0
ENST00000601671.1	KLK11	protein_coding	351	0
ENST00000525263.5	KLK12	protein_coding	1077	0
ENST00000319590.8	KLK12	protein_coding	1074	0
ENST00000530943.6	KLK12	nonsense_mediated_decay	931	0.00235614
ENST00000526824.5	KLK12	nonsense_mediated_decay	1170	0
ENST00000531374.5	KLK12	nonsense_mediated_decay	962	0
ENST00000529888.5	KLK12	protein_coding	735	0
ENST00000250351.4	KLK12	protein_coding	882	0
ENST00000594910.1	CTC-518B2.9	antisense	485	0.0055905
ENST00000601280.1	CTC-518B2.10	lincRNA	443	0.0844062
ENST00000601975.5	KLK13	nonsense_mediated_decay	1530	0.00375875
ENST00000376799.9	KLK13	nonsense_mediated_decay	1239	0
ENST00000156476.6	KLK13	nonsense_mediated_decay	1047	0.000336929
ENST00000602090.5	KLK13	nonsense_mediated_decay	1323	0
ENST00000441527.6	KLK13	nonsense_mediated_decay	1614	0
ENST00000595793.5	KLK13	protein_coding	927	0
ENST00000595547.5	KLK13	protein_coding	615	0
ENST00000335422.3	KLK13	protein_coding	378	0
ENST00000596955.1	KLK13	protein_coding	737	0.00255588
ENST00000156499.6	KLK14	protein_coding	1060	0.00137754
ENST00000391802.1	KLK14	protein_coding	1133	0.0279671
ENST00000421832.2	CTU1	protein_coding	2087	1.35235
ENST00000602271.1	SIGLEC18P	unprocessed_pseudogene	909	0.00485076
ENST00000250360.7	SIGLEC9	protein_coding	1690	0
ENST00000440804.7	SIGLEC9	protein_coding	1960	0.0115862
ENST00000599948.1	SIGLEC9	protein_coding	614	0
ENST00000601996.1	CTD-3187F8.15	unprocessed_pseudogene	421	0
ENST00000601682.1	SIGLEC7	protein_coding	627	0
ENST00000317643.10	SIGLEC7	protein_coding	1754	0
ENST00000305628.7	SIGLEC7	protein_coding	1469	0
ENST00000536156.5	SIGLEC7	nonsense_mediated_decay	713	0
ENST00000600577.1	SIGLEC7	protein_coding	616	0
ENST00000599250.1	SIGLEC7	retained_intron	527	0
ENST00000600623.1	SIGLEC19P	transcribed_unprocessed_pseudogene	371	0
ENST00000600074.1	CTD-3187F8.14	antisense	1763	0
ENST00000594454.1	CTD-3187F8.6	processed_pseudogene	337	0
ENST00000618545.4	SIGLEC17P	processed_transcript	1517	0
ENST00000611992.4	SIGLEC17P	processed_transcript	1465	0
ENST00000593736.5	SIGLEC17P	transcribed_unprocessed_pseudogene	484	0.00262278
ENST00000619985.4	SIGLEC17P	retained_intron	2161	0.00297979
ENST00000614626.1	SIGLEC17P	processed_transcript	1374	0.0180617
ENST00000595243.1	SIGLEC20P	unprocessed_pseudogene	1311	0
ENST00000595913.1	CTD-3187F8.7	processed_pseudogene	872	0
ENST00000598990.1	SIGLEC21P	unprocessed_pseudogene	1010	0
ENST00000615081.1	MIR8074	miRNA	81	0
ENST00000602065.5	SIGLEC22P	processed_transcript	544	0
ENST00000599104.1	SIGLEC22P	transcribed_unprocessed_pseudogene	714	0
ENST00000436584.6	CD33	protein_coding	1494	0.000379259
ENST00000421133.6	CD33	protein_coding	1023	0
ENST00000391796.7	CD33	protein_coding	1089	0
ENST00000262262.4	CD33	protein_coding	1444	0.00399951
ENST00000601785.5	CD33	retained_intron	1522	0
ENST00000598473.1	CD33	retained_intron	4728	0.00381094
ENST00000600557.1	CD33	processed_transcript	536	0.0018545
ENST00000597610.5	SIGLECL1	protein_coding	660	0.00363367
ENST00000601727.5	SIGLECL1	protein_coding	912	0.0024157
ENST00000593968.1	SIGLECL1	processed_transcript	999	0
ENST00000599553.1	SIGLECL1	processed_transcript	563	0
ENST00000596117.5	SIGLECL1	protein_coding	503	0
ENST00000316401.11	SIGLECL1	protein_coding	1708	0
ENST00000614422.4	SIGLECL1	protein_coding	1516	0.00401793
ENST00000597824.1	SIGLECL1	protein_coding	870	0
ENST00000597569.1	CTD-3187F8.2	antisense	547	0
ENST00000595566.1	CTD-3187F8.11	lincRNA	487	0
ENST00000594261.5	CTD-3187F8.11	lincRNA	915	0
ENST00000600813.1	CTD-3187F8.11	lincRNA	590	0.0279577
ENST00000601044.1	CTD-3187F8.12	transcribed_unprocessed_pseudogene	974	0
ENST00000270642.8	IGLON5	protein_coding	2606	0.0299546
ENST00000600663.1	VSIG10L	nonsense_mediated_decay	2297	0.0660747
ENST00000335624.4	VSIG10L	protein_coding	3397	0.0742203
ENST00000601148.5	CTD-2616J11.16	antisense	437	0.0216611
ENST00000594311.1	CTD-2616J11.16	antisense	292	0.0767905
ENST00000600974.1	CTD-2616J11.9	antisense	219	0
ENST00000354232.8	ETFB	protein_coding	3551	0.341662
ENST00000309244.8	ETFB	protein_coding	900	20.1692
ENST00000596253.1	ETFB	protein_coding	575	0.100802
ENST00000594361.1	ETFB	retained_intron	2843	0.0744242
ENST00000593992.1	ETFB	retained_intron	603	0.129023
ENST00000600067.1	CTD-2616J11.11	nonsense_mediated_decay	551	0.216571
ENST00000595500.1	CTD-2616J11.10	sense_intronic	473	0.112735
ENST00000291715.5	CLDND2	protein_coding	974	0.197151
ENST00000593841.1	CLDND2	protein_coding	417	0.307436
ENST00000601435.1	CLDND2	protein_coding	575	0.0911795
ENST00000595217.1	NKG7	protein_coding	816	0.299826
ENST00000221978.9	NKG7	protein_coding	843	1.64749
ENST00000593572.5	NKG7	protein_coding	376	0.146613
ENST00000600427.5	NKG7	protein_coding	520	0
ENST00000595157.1	NKG7	protein_coding	347	0.0174103
ENST00000221973.7	LIM2	protein_coding	983	0
ENST00000596399.1	LIM2	protein_coding	861	0
ENST00000574814.1	C19orf84	protein_coding	1318	0.00258403
ENST00000570516.1	C19orf84	protein_coding	788	0
ENST00000600765.1	CTD-2616J11.14	lincRNA	559	0.0780227
ENST00000598115.1	NIFKP6	processed_pseudogene	845	0.0306066
ENST00000441969.7	SIGLEC10	protein_coding	2768	0.00201956
ENST00000353836.9	SIGLEC10	protein_coding	3109	0.0176643
ENST00000442846.7	SIGLEC10	protein_coding	2442	0.0540344
ENST00000357375.4	SIGLEC10	retained_intron	3059	0.0194674
ENST00000525998.5	SIGLEC10	protein_coding	1841	0
ENST00000436984.6	SIGLEC10	protein_coding	1776	0
ENST00000439889.6	SIGLEC10	protein_coding	2126	0
ENST00000339313.9	SIGLEC10	protein_coding	2256	0
ENST00000529627.1	SIGLEC10	protein_coding	596	0
ENST00000530476.1	SIGLEC10	protein_coding	561	0
ENST00000524527.1	SIGLEC10	retained_intron	630	0.0094437
ENST00000532473.1	CTD-2616J11.3	antisense	492	0.117108
ENST00000526996.1	CTD-2616J11.2	antisense	627	0.0991946
ENST00000532688.1	CTD-2616J11.2	antisense	729	0.0458811
ENST00000598746.1	CTD-2616J11.15	unprocessed_pseudogene	322	0
ENST00000594327.1	CTD-3073N11.5	processed_pseudogene	272	0
ENST00000430817.5	SIGLEC8	protein_coding	1528	0.00400529
ENST00000321424.7	SIGLEC8	protein_coding	2949	0.0288348
ENST00000340550.5	SIGLEC8	protein_coding	1293	0
ENST00000597352.1	SIGLEC8	processed_transcript	589	0
ENST00000597690.1	SIGLEC26P	unprocessed_pseudogene	277	0.0147456
ENST00000396477.4	CEACAM18	protein_coding	1476	0
ENST00000596742.1	SIGLEC12	nonsense_mediated_decay	1791	0
ENST00000291707.7	SIGLEC12	protein_coding	2121	0
ENST00000598614.1	SIGLEC12	protein_coding	1434	0.00142555
ENST00000594712.1	CTD-3073N11.7	unprocessed_pseudogene	304	0
ENST00000594477.1	SIGLEC27P	unprocessed_pseudogene	545	0
ENST00000346477.7	SIGLEC6	protein_coding	1940	0.0382133
ENST00000359982.8	SIGLEC6	protein_coding	1811	0.0184037
ENST00000436458.5	SIGLEC6	protein_coding	1713	0
ENST00000343300.8	SIGLEC6	protein_coding	1746	0.011108
ENST00000425629.7	SIGLEC6	protein_coding	1852	0.00263749
ENST00000474054.1	SIGLEC6	processed_transcript	545	0.12433
ENST00000391797.3	SIGLEC6	protein_coding	1391	0.00755445
ENST00000496422.5	SIGLEC6	retained_intron	1393	0.0141794
ENST00000489837.1	SIGLEC6	retained_intron	1372	0
ENST00000598220.1	CTD-3073N11.9	antisense	430	0
ENST00000595339.1	SIGLEC28P	unprocessed_pseudogene	329	0
ENST00000599873.1	SIGLEC29P	unprocessed_pseudogene	1114	0
ENST00000545217.5	ZNF175	protein_coding	1239	0.187684
ENST00000262259.6	ZNF175	protein_coding	6535	0.672108
ENST00000596504.1	ZNF175	protein_coding	580	0.440022
ENST00000436511.2	ZNF175	protein_coding	488	0.279444
ENST00000600460.1	ZNF175	retained_intron	982	0.510852
ENST00000598755.1	AC018755.16	processed_transcript	664	0.531653
ENST00000596210.1	AC018755.16	transcribed_processed_pseudogene	929	0.0180498
ENST00000597710.1	AC018755.16	processed_transcript	411	0.0980632
ENST00000601315.1	AC018755.17	lincRNA	1182	0.0166348
ENST00000570106.6	SIGLEC5	protein_coding	2384	0.0119891
ENST00000534261.3	SIGLEC5	protein_coding	2360	0
ENST00000599649.5	AC018755.18	protein_coding	1837	0.00172643
ENST00000429354.3	AC018755.18	protein_coding	1926	0
ENST00000484311.1	RPL9P33	processed_pseudogene	566	0
ENST00000619715.1	LLNLR-470E3.1	sense_intronic	454	0.0185365
ENST00000360844.6	SIGLEC14	protein_coding	2035	0.00312107
ENST00000533866.1	SIGLEC14	retained_intron	596	0
ENST00000490532.1	RPL7P51	processed_pseudogene	749	0.0030845
ENST00000602324.1	SPACA6P-AS	lincRNA	3962	0.0371493
ENST00000384819.1	MIR99B	miRNA	70	0
ENST00000362102.2	MIRLET7E	miRNA	109	0
ENST00000385273.1	MIR125A	miRNA	86	0
ENST00000576093.5	SPACA6P	lincRNA	1894	0.020763
ENST00000573266.5	SPACA6P	lincRNA	1960	0
ENST00000331594.8	SPACA6P	pseudogene	717	0.00264496
ENST00000571328.1	SPACA6P	retained_intron	459	0
ENST00000574072.5	SPACA6P	retained_intron	480	0.0278911
ENST00000576494.5	SPACA6P	retained_intron	495	0.00431299
ENST00000572160.5	SPACA6P	retained_intron	759	0.00376033
ENST00000572565.5	SPACA6P	retained_intron	1308	0.0350045
ENST00000572703.2	SPACA6P	retained_intron	964	0.0143455
ENST00000573151.5	SPACA6P	retained_intron	660	0
ENST00000576975.1	SPACA6P	retained_intron	500	0.305878
ENST00000573896.1	SPACA6P	lincRNA	554	0.328093
ENST00000572609.1	SPACA6P	retained_intron	342	0.0245483
ENST00000601714.5	HAS1	protein_coding	2086	0.00061737
ENST00000222115.5	HAS1	protein_coding	2087	0.000325307
ENST00000540069.6	HAS1	protein_coding	2110	1.41933e-10
ENST00000601667.5	HAS1	protein_coding	654	0
ENST00000594621.1	HAS1	protein_coding	760	0.0030279
ENST00000595042.5	FPR1	protein_coding	1965	0
ENST00000304748.4	FPR1	protein_coding	1930	0.00851025
ENST00000600815.1	FPR1	protein_coding	742	0
ENST00000594900.1	FPR1	protein_coding	587	0.0707265
ENST00000600258.1	FPR2	protein_coding	985	0
ENST00000340023.6	FPR2	protein_coding	2262	0
ENST00000599326.1	FPR2	protein_coding	576	0.0106975
ENST00000598953.1	FPR2	protein_coding	1544	0
ENST00000598776.1	FPR2	protein_coding	2621	0
ENST00000600722.1	FPR2	protein_coding	543	0
ENST00000339223.4	FPR3	protein_coding	2620	0
ENST00000595991.1	FPR3	protein_coding	2222	0.00762485
ENST00000596964.1	AC006272.2	lincRNA	552	0
ENST00000594725.1	AC006272.1	lincRNA	423	0
ENST00000485702.5	ZNF577	processed_transcript	641	0
ENST00000586437.5	ZNF577	processed_transcript	459	0
ENST00000477228.1	ZNF577	retained_intron	1800	0.00939235
ENST00000588129.5	ZNF577	retained_intron	334	0
ENST00000412216.5	ZNF577	protein_coding	1865	0.000881565
ENST00000301399.9	ZNF577	protein_coding	3074	0.00922091
ENST00000420592.5	ZNF577	protein_coding	3148	0
ENST00000451628.6	ZNF577	protein_coding	1771	0
ENST00000458390.5	ZNF577	protein_coding	2758	0
ENST00000453272.5	ZNF577	protein_coding	523	0
ENST00000592321.5	ZNF577	protein_coding	444	0
ENST00000446514.5	ZNF577	protein_coding	573	0
ENST00000419138.5	ZNF577	protein_coding	512	0
ENST00000591320.5	ZNF577	protein_coding	453	0
ENST00000588878.5	ZNF577	processed_transcript	473	0
ENST00000484095.1	ZNF577	processed_transcript	530	0
ENST00000589784.1	ZNF577	processed_transcript	556	0
ENST00000613007.4	ZNF613	protein_coding	2100	0.396264
ENST00000593395.1	ZNF613	processed_transcript	585	0.0265652
ENST00000293471.10	ZNF613	protein_coding	3419	0.413351
ENST00000391794.8	ZNF613	protein_coding	2225	0.218306
ENST00000599683.5	ZNF613	protein_coding	606	0
ENST00000600853.1	ZNF613	protein_coding	542	0.173905
ENST00000593379.1	ZNF613	processed_transcript	538	0.0359239
ENST00000601794.1	ZNF613	processed_transcript	786	0.333021
ENST00000600329.1	ZNF649-AS1	antisense	579	0
ENST00000354957.7	ZNF649	protein_coding	3197	0.0019863
ENST00000600738.5	ZNF649	protein_coding	2283	0.0643501
ENST00000599671.1	ZNF649	retained_intron	826	0.00495043
ENST00000597882.5	ZNF649	retained_intron	561	0.0081635
ENST00000595418.5	ZNF649	protein_coding	546	0.0969806
ENST00000599530.1	ZNF649	protein_coding	730	0
ENST00000596690.1	ZNF649	protein_coding	564	0
ENST00000600253.1	ZNF350-AS1	antisense	577	0.470104
ENST00000595010.1	ZNF350-AS1	antisense	698	0.213546
ENST00000243644.8	ZNF350	protein_coding	2338	0.0699757
ENST00000601430.5	ZNF350	protein_coding	869	0.0385416
ENST00000600703.5	ZNF350	processed_transcript	579	0.0459646
ENST00000598254.1	ZNF350	retained_intron	529	0.016569
ENST00000594929.5	ZNF350	protein_coding	553	0.0349969
ENST00000597788.5	ZNF350	protein_coding	533	0.0119604
ENST00000593596.1	ZNF350	protein_coding	489	0.0176627
ENST00000597555.1	ZNF350	retained_intron	1601	0.0141808
ENST00000599258.1	ZNF350	processed_transcript	165	0
ENST00000602063.5	ZNF615	protein_coding	4094	0
ENST00000594083.5	ZNF615	protein_coding	4020	0.00094065
ENST00000599177.5	ZNF615	nonsense_mediated_decay	4122	0
ENST00000376716.9	ZNF615	protein_coding	4048	1.25746e-07
ENST00000391795.7	ZNF615	protein_coding	2698	6.6631e-12
ENST00000598071.5	ZNF615	protein_coding	2654	0.00181364
ENST00000618049.4	ZNF615	protein_coding	2284	0
ENST00000618487.4	ZNF615	protein_coding	2229	0
ENST00000593650.5	ZNF615	protein_coding	577	0
ENST00000599115.5	ZNF615	nonsense_mediated_decay	535	0
ENST00000601178.5	ZNF615	protein_coding	561	0
ENST00000597747.5	ZNF615	protein_coding	704	0.00875207
ENST00000599631.5	ZNF615	protein_coding	581	0
ENST00000597905.5	ZNF615	processed_transcript	541	0.0877081
ENST00000595114.1	ZNF615	processed_transcript	584	0
ENST00000356322.10	ZNF614	protein_coding	1293	0.339616
ENST00000270649.10	ZNF614	protein_coding	4818	0.508085
ENST00000595189.5	ZNF614	nonsense_mediated_decay	1031	0.109794
ENST00000597952.1	ZNF614	protein_coding	718	0.0269006
ENST00000594154.5	ZNF432	protein_coding	4513	0.0377899
ENST00000221315.9	ZNF432	protein_coding	2577	0
ENST00000600368.5	ZNF432	protein_coding	764	0
ENST00000598745.5	ZNF432	protein_coding	596	0
ENST00000597273.1	ZNF432	protein_coding	624	0
ENST00000601310.1	ZNF432	protein_coding	604	0
ENST00000598446.1	ZNF432	processed_transcript	862	0
ENST00000614138.1	CTC-471J1.11	antisense	748	0
ENST00000569091.1	CTC-471J1.2	sense_overlapping	675	0.0111547
ENST00000389534.8	ZNF841	protein_coding	3503	0.00261502
ENST00000594295.5	ZNF841	protein_coding	3819	0
ENST00000426391.6	ZNF841	protein_coding	3620	0.00545935
ENST00000601738.1	ZNF841	protein_coding	2027	0.00348432
ENST00000595599.1	ZNF841	retained_intron	458	0.111471
ENST00000594440.5	ZNF841	protein_coding	721	0.00144816
ENST00000599430.1	ZNF841	retained_intron	389	0
ENST00000603942.1	CTC-471J1.10	processed_pseudogene	409	0.154555
ENST00000600228.5	ZNF616	protein_coding	4335	0.919278
ENST00000330123.9	ZNF616	protein_coding	2563	0.523962
ENST00000596290.5	ZNF616	protein_coding	568	0.774928
ENST00000597013.5	ZNF616	protein_coding	577	0.0136882
ENST00000600282.1	ZNF616	protein_coding	556	0.103887
ENST00000598982.5	CTC-471J1.8	processed_transcript	535	0.00484761
ENST00000594362.1	CTC-471J1.8	processed_transcript	579	0
ENST00000597886.1	CTC-471J1.9	lincRNA	332	0.062534
ENST00000492641.1	RPL37P23	processed_pseudogene	294	0
ENST00000599618.1	ZNF836	nonsense_mediated_decay	612	0.106833
ENST00000597252.5	ZNF836	protein_coding	3209	0
ENST00000322146.9	ZNF836	protein_coding	2811	0
ENST00000596428.5	ZNF836	protein_coding	558	0
ENST00000597065.1	ZNF836	protein_coding	808	0
ENST00000602187.1	ZNF836	processed_transcript	384	0
ENST00000599775.1	CTD-2525I3.2	antisense	578	0.103596
ENST00000322088.10	PPP2R1A	protein_coding	5380	0.543117
ENST00000490868.5	PPP2R1A	nonsense_mediated_decay	668	0.418428
ENST00000454220.6	PPP2R1A	protein_coding	1233	0.268103
ENST00000477989.1	PPP2R1A	protein_coding	444	0.459355
ENST00000628959.1	PPP2R1A	protein_coding	117	0.197254
ENST00000468280.5	PPP2R1A	retained_intron	688	2.17935
ENST00000462990.5	PPP2R1A	protein_coding	2730	7.46735
ENST00000495876.5	PPP2R1A	processed_transcript	562	0
ENST00000473455.2	PPP2R1A	processed_transcript	615	0.16214
ENST00000462047.1	PPP2R1A	retained_intron	561	0.281394
ENST00000473820.1	PPP2R1A	retained_intron	646	0.868783
ENST00000391791.4	PPP2R1A	protein_coding	979	0.745138
ENST00000614975.1	MIR6801	miRNA	79	1.4552
ENST00000593857.1	CTD-2525I3.3	antisense	551	0.0527175
ENST00000599125.1	CTD-2525I3.3	antisense	595	0.0472893
ENST00000601745.1	CTD-2525I3.3	antisense	574	0.0721393
ENST00000619124.1	CTD-2525I3.8	processed_pseudogene	676	0.0140837
ENST00000384535.1	Y_RNA	misc_RNA	112	0
ENST00000439461.5	ZNF766	protein_coding	6298	0.871946
ENST00000593703.1	ZNF766	protein_coding	554	1.08973
ENST00000601711.5	ZNF766	protein_coding	588	0.0152891
ENST00000599581.5	ZNF766	protein_coding	2065	1.26348
ENST00000600821.5	ZNF766	protein_coding	568	0.0903433
ENST00000595149.5	ZNF766	protein_coding	552	0.00707535
ENST00000595000.5	ZNF766	protein_coding	559	0.0957381
ENST00000593612.1	ZNF766	protein_coding	2331	0.932837
ENST00000600016.1	ZNF766	retained_intron	572	0.160578
ENST00000385267.1	MIR643	miRNA	97	0.432679
ENST00000594865.1	CTD-2525I3.5	antisense	447	0.490224
ENST00000468240.6	ZNF480	nonsense_mediated_decay	2527	0
ENST00000595962.5	ZNF480	protein_coding	4738	2.29522
ENST00000598016.5	ZNF480	protein_coding	559	1.38284
ENST00000334564.11	ZNF480	protein_coding	1843	0.0315406
ENST00000490272.1	ZNF480	protein_coding	2238	0.0719806
ENST00000335090.6	ZNF480	protein_coding	2722	0.537762
ENST00000594379.1	CTD-2525I3.6	antisense	1905	0.271756
ENST00000321287.12	ZNF610	protein_coding	2150	0.0961536
ENST00000599508.1	ZNF610	retained_intron	546	0.163732
ENST00000403906.7	ZNF610	protein_coding	2191	0.0100468
ENST00000601151.5	ZNF610	protein_coding	2723	0.0979846
ENST00000594919.1	ZNF610	retained_intron	814	0.0256385
ENST00000593698.5	ZNF610	protein_coding	581	0.0144496
ENST00000327920.12	ZNF610	protein_coding	1855	2.60336e-09
ENST00000613461.3	ZNF610	protein_coding	1643	0.00097038
ENST00000616431.2	ZNF610	protein_coding	1772	0.0366737
ENST00000424032.6	ZNF880	protein_coding	558	0.0748402
ENST00000600321.5	ZNF880	protein_coding	953	0.0790815
ENST00000344085.9	ZNF880	protein_coding	496	0
ENST00000597976.5	ZNF880	protein_coding	491	0.0984841
ENST00000422689.2	ZNF880	protein_coding	2230	0.110919
ENST00000595099.1	ZNF880	processed_transcript	551	0.0585637
ENST00000594119.1	ZNF528-AS1	retained_intron	2732	0.206915
ENST00000601562.5	ZNF528-AS1	lincRNA	1069	0.0126652
ENST00000596746.1	ZNF528-AS1	lincRNA	929	0
ENST00000598892.1	ZNF528-AS1	retained_intron	837	0.0162318
ENST00000620439.1	CTD-3018O17.5	unprocessed_pseudogene	97	0.465403
ENST00000391788.6	ZNF528	protein_coding	4209	0.00371376
ENST00000436397.5	ZNF528	protein_coding	465	0.0116492
ENST00000391787.6	ZNF528	protein_coding	582	0.0241304
ENST00000360465.7	ZNF528	protein_coding	3978	0.0264707
ENST00000494167.6	ZNF528	protein_coding	579	0
ENST00000493272.5	ZNF528	protein_coding	590	0
ENST00000531472.1	ZNF528	processed_transcript	514	0
ENST00000598192.5	ZNF528	protein_coding	625	0.0149899
ENST00000594530.1	ZNF528	protein_coding	544	0
ENST00000448954.2	ZNF528	protein_coding	501	0.00532855
ENST00000479718.1	ZNF528	retained_intron	3328	0.171649
ENST00000598479.1	ZNF528	retained_intron	4809	0.00914738
ENST00000600430.1	DPPA5P1	processed_pseudogene	340	0
ENST00000301085.8	ZNF534	protein_coding	1525	0
ENST00000433050.5	ZNF534	protein_coding	2047	0
ENST00000332323.10	ZNF534	protein_coding	2086	0
ENST00000432303.6	ZNF534	protein_coding	956	0
ENST00000617900.1	ZNF534	protein_coding	1085	0
ENST00000421239.6	ZNF578	protein_coding	2017	0.0009834
ENST00000594118.5	ZNF578	processed_transcript	740	0
ENST00000596382.1	ZNF578	processed_transcript	5255	0.00854877
ENST00000602221.5	ZNF578	processed_transcript	472	0
ENST00000596674.1	ZNF578	processed_transcript	491	0
ENST00000601120.1	ZNF578	protein_coding	814	0
ENST00000613083.1	CTD-3018O17.6	unprocessed_pseudogene	1904	0
ENST00000599143.1	CTD-3099C6.5	antisense	880	0
ENST00000487863.5	ZNF808	nonsense_mediated_decay	4233	0.170566
ENST00000359798.8	ZNF808	protein_coding	3600	0.200758
ENST00000465448.5	ZNF808	protein_coding	608	0.074843
ENST00000486474.5	ZNF808	protein_coding	553	0.0815342
ENST00000461779.5	ZNF808	protein_coding	572	0.204544
ENST00000461321.1	ZNF808	protein_coding	601	0
ENST00000611267.1	ZNF808	protein_coding	1136	0.108738
ENST00000478039.1	ZNF701	processed_transcript	574	0.0671405
ENST00000596514.5	ZNF701	protein_coding	579	0.0941802
ENST00000391785.7	ZNF701	protein_coding	2634	0
ENST00000301093.6	ZNF701	protein_coding	2610	0.0604634
ENST00000593941.5	ZNF701	protein_coding	863	0
ENST00000540331.1	ZNF701	protein_coding	5538	0.0531437
ENST00000477141.1	RPL39P34	transcribed_unprocessed_pseudogene	156	0.0402605
ENST00000599222.1	CTD-3099C6.7	antisense	640	0.00389511
ENST00000597158.1	ZNF137P	processed_transcript	308	0.120983
ENST00000456718.1	ZNF137P	transcribed_unprocessed_pseudogene	1920	0.0742347
ENST00000600714.5	ZNF83	protein_coding	810	0.0939824
ENST00000601257.5	ZNF83	protein_coding	704	0.310045
ENST00000301096.7	ZNF83	protein_coding	2599	0.0576443
ENST00000536937.5	ZNF83	protein_coding	2726	0.60422
ENST00000597597.1	ZNF83	protein_coding	4442	0.190468
ENST00000541777.6	ZNF83	protein_coding	3743	0.400462
ENST00000545872.1	ZNF83	protein_coding	2633	0.0324264
ENST00000594682.6	ZNF83	protein_coding	2890	0.575904
ENST00000595939.5	ZNF83	nonsense_mediated_decay	670	0
ENST00000596930.5	ZNF83	protein_coding	560	0
ENST00000597161.5	ZNF83	protein_coding	509	0.0131658
ENST00000598536.5	ZNF83	protein_coding	522	0.0779958
ENST00000601140.1	ZNF83	nonsense_mediated_decay	576	0.0759155
ENST00000595171.5	ZNF83	processed_transcript	578	0.52182
ENST00000601237.5	ZNF83	retained_intron	728	0.151654
ENST00000596440.5	ZNF83	processed_transcript	561	0
ENST00000602232.5	ZNF83	retained_intron	575	0.763937
ENST00000600457.5	ZNF83	processed_transcript	596	1.55538
ENST00000598190.1	ZNF83	retained_intron	937	0.201096
ENST00000596451.1	CTD-3099C6.11	sense_intronic	644	0.147942
ENST00000598322.1	CTD-3099C6.9	sense_intronic	2848	0.614797
ENST00000595001.5	ZNF611	nonsense_mediated_decay	4796	0.0623368
ENST00000453741.6	ZNF611	protein_coding	4380	0.0270908
ENST00000540744.5	ZNF611	protein_coding	4417	0.0137402
ENST00000543227.5	ZNF611	protein_coding	4517	0.0870874
ENST00000602162.5	ZNF611	protein_coding	3299	0.147257
ENST00000319783.5	ZNF611	protein_coding	3153	0.188308
ENST00000595798.5	ZNF611	protein_coding	2395	0.0580805
ENST00000601249.5	ZNF611	nonsense_mediated_decay	2546	0.0820681
ENST00000601643.5	ZNF611	protein_coding	531	0
ENST00000600943.5	ZNF611	protein_coding	560	0.21872
ENST00000598639.5	ZNF611	nonsense_mediated_decay	738	0.0230468
ENST00000597343.6	ZNF611	nonsense_mediated_decay	860	0.0355845
ENST00000598723.5	ZNF611	nonsense_mediated_decay	565	0.161019
ENST00000596702.5	ZNF611	protein_coding	538	0.145816
ENST00000602046.1	ZNF611	processed_transcript	537	0.147494
ENST00000601447.5	ZNF611	processed_transcript	495	0.311191
ENST00000597566.5	ZNF611	processed_transcript	509	0.0269314
ENST00000599798.1	ZNF611	processed_transcript	302	0.0705905
ENST00000596776.1	ZNF611	retained_intron	1244	0.1897
ENST00000338230.3	ZNF600	protein_coding	3829	0.0107945
ENST00000360272.5	ZNF600	protein_coding	1787	0.00105247
ENST00000599893.1	ZNF600	processed_transcript	600	0
ENST00000594028.1	ZNF600	processed_transcript	506	0
ENST00000597124.1	ZNF600	processed_transcript	333	0.137874
ENST00000598369.1	ZNF600	processed_transcript	650	0.0282361
ENST00000438150.2	ZNF28	protein_coding	5171	0.12021
ENST00000457749.6	ZNF28	protein_coding	4556	0.81564
ENST00000391783.6	ZNF28	protein_coding	1827	0.233453
ENST00000596559.5	ZNF28	protein_coding	628	0.0115244
ENST00000594602.5	ZNF28	protein_coding	684	0.322313
ENST00000339844.6	ZNF28	protein_coding	650	0.0896494
ENST00000464469.2	ZNF28	processed_transcript	394	0.0636012
ENST00000542421.1	ZNF28	processed_transcript	228	1.51184
ENST00000536597.2	CTD-2102P23.1	processed_pseudogene	885	0.0751558
ENST00000595646.5	ZNF468	protein_coding	4407	0.439407
ENST00000243639.8	ZNF468	protein_coding	4027	1.07067
ENST00000597924.5	ZNF468	protein_coding	533	0.152654
ENST00000396409.5	ZNF468	protein_coding	384	0
ENST00000601847.1	ZNF468	protein_coding	646	0.0662844
ENST00000602144.5	ZNF468	nonsense_mediated_decay	571	0.109292
ENST00000601980.1	ZNF468	nonsense_mediated_decay	578	0.876754
ENST00000594408.1	CTD-2331H12.5	processed_pseudogene	1060	0.0846085
ENST00000595202.5	ZNF320	processed_transcript	531	0.0503015
ENST00000597909.5	ZNF320	protein_coding	754	0.0408592
ENST00000598199.1	ZNF320	processed_transcript	502	0
ENST00000391781.6	ZNF320	protein_coding	6074	0.286495
ENST00000600930.1	ZNF320	processed_transcript	720	0.0358708
ENST00000595635.5	ZNF320	protein_coding	6448	0.0207238
ENST00000597091.5	ZNF320	protein_coding	658	0.156746
ENST00000593618.5	ZNF320	protein_coding	598	0
ENST00000594741.5	ZNF320	protein_coding	590	0.0567903
ENST00000597265.5	ZNF320	protein_coding	583	0.120168
ENST00000597111.5	ZNF320	protein_coding	552	0.173878
ENST00000601334.5	ZNF320	processed_transcript	558	0.121771
ENST00000597856.1	ZNF320	processed_transcript	582	0.0605149
ENST00000596215.1	ZNF320	processed_transcript	508	0.150605
ENST00000634278.1	CTD-2331H12.8	protein_coding	1966	0.287663
ENST00000596623.1	ZNF888	lincRNA	551	0.286087
ENST00000594546.1	CTD-2331H12.7	lincRNA	486	0.114801
ENST00000313956.4	ZNF321P	processed_transcript	2341	0.252764
ENST00000550843.1	ZNF321P	transcribed_processed_pseudogene	495	0.33844
ENST00000391777.3	ZNF816-ZNF321P	protein_coding	1252	0.031009
ENST00000357666.8	ZNF816	protein_coding	2697	0.190582
ENST00000444460.6	ZNF816	protein_coding	2504	0.728986
ENST00000391786.6	ZNF816	protein_coding	562	0.0330342
ENST00000457013.6	ZNF816	protein_coding	553	0.367801
ENST00000438970.6	ZNF816	protein_coding	491	0.224293
ENST00000270457.8	ZNF816	protein_coding	582	0.178414
ENST00000535506.5	ZNF816	protein_coding	529	0.00964005
ENST00000332302.8	ZNF816	protein_coding	484	0.0409978
ENST00000600068.1	CTD-2620I22.1	processed_transcript	553	0.0619704
ENST00000270443.8	ZNF702P	processed_transcript	2990	0.0132348
ENST00000434269.1	ZNF702P	transcribed_processed_pseudogene	1966	0.0119841
ENST00000598752.5	ZNF702P	processed_transcript	564	0
ENST00000600425.5	ZNF702P	processed_transcript	880	0
ENST00000599665.5	ZNF702P	processed_transcript	599	0
ENST00000595402.5	ZNF702P	processed_transcript	568	0
ENST00000599093.5	ZNF702P	processed_transcript	827	0.0682474
ENST00000602242.5	ZNF702P	processed_transcript	566	0.0363101
ENST00000594516.1	ZNF702P	processed_transcript	566	0
ENST00000597880.1	ZNF702P	processed_transcript	566	0.0358805
ENST00000600949.5	ZNF702P	processed_transcript	560	0
ENST00000595137.1	ZNF702P	processed_transcript	574	0.0215796
ENST00000597698.1	CTD-2620I22.2	processed_pseudogene	1111	0
ENST00000596769.1	CTD-2620I22.3	lincRNA	4060	0.0133991
ENST00000602168.1	ERVV-1	protein_coding	2202	0
ENST00000601417.1	ERVV-2	protein_coding	2431	0.00079958
ENST00000599056.5	ZNF160	protein_coding	4229	0.0730216
ENST00000418871.5	ZNF160	protein_coding	4219	0.871009
ENST00000429604.5	ZNF160	protein_coding	4336	0.272106
ENST00000601421.5	ZNF160	protein_coding	4688	0.0926924
ENST00000599247.5	ZNF160	protein_coding	1926	0.303776
ENST00000601982.5	ZNF160	protein_coding	668	0.0734625
ENST00000355147.9	ZNF160	protein_coding	1304	0.113713
ENST00000599637.5	ZNF160	protein_coding	565	0.131851
ENST00000599729.1	ZNF160	processed_transcript	778	0.0811146
ENST00000597112.5	ZNF160	retained_intron	1728	0.193423
ENST00000602095.5	ZNF160	processed_transcript	617	0.17455
ENST00000596966.5	ZNF160	processed_transcript	583	0.320478
ENST00000594760.1	ZNF160	processed_transcript	549	0
ENST00000600924.1	ZNF160	retained_intron	605	0.0608153
ENST00000599980.1	ZNF160	retained_intron	750	0.135432
ENST00000596388.1	ZNF160	processed_transcript	551	0.52947
ENST00000600120.5	ZNF415	nonsense_mediated_decay	2581	0
ENST00000601493.5	ZNF415	protein_coding	2132	0
ENST00000597503.5	ZNF415	protein_coding	2469	0
ENST00000243643.8	ZNF415	protein_coding	2270	0
ENST00000595193.5	ZNF415	protein_coding	2479	0
ENST00000594011.5	ZNF415	protein_coding	2630	0
ENST00000421033.5	ZNF415	protein_coding	2402	0
ENST00000500065.8	ZNF415	protein_coding	2496	0.00595365
ENST00000597748.5	ZNF415	protein_coding	2461	0
ENST00000598578.5	ZNF415	nonsense_mediated_decay	2258	0.00173029
ENST00000602024.5	ZNF415	processed_transcript	560	0
ENST00000601215.5	ZNF415	protein_coding	561	0
ENST00000595174.5	ZNF415	protein_coding	551	0.0100199
ENST00000601110.5	ZNF415	protein_coding	589	0.00442758
ENST00000595359.5	ZNF415	processed_transcript	582	0.0120698
ENST00000595813.5	ZNF415	protein_coding	580	0.024329
ENST00000599261.5	ZNF415	protein_coding	601	0
ENST00000598024.5	ZNF415	nonsense_mediated_decay	571	0.0208187
ENST00000602110.5	ZNF415	processed_transcript	545	0.0283674
ENST00000596683.5	ZNF415	processed_transcript	586	0
ENST00000596106.5	ZNF415	processed_transcript	541	0
ENST00000594286.5	ZNF415	processed_transcript	540	0
ENST00000597877.1	ZNF415	nonsense_mediated_decay	557	6.79305e-11
ENST00000600574.5	ZNF415	protein_coding	563	0
ENST00000600098.1	ZNF415	retained_intron	555	0
ENST00000596051.1	ZNF415	protein_coding	504	0.0102969
ENST00000601804.5	ZNF347	protein_coding	496	0.203341
ENST00000334197.11	ZNF347	protein_coding	7960	0.0824423
ENST00000452676.6	ZNF347	protein_coding	4553	0.100852
ENST00000601469.2	ZNF347	protein_coding	2812	0.0170943
ENST00000597183.5	ZNF347	protein_coding	511	0
ENST00000595967.1	ZNF347	protein_coding	567	0.0627781
ENST00000595710.1	ZNF347	retained_intron	604	0.0298472
ENST00000599096.1	ZNF347	protein_coding	495	0.0665353
ENST00000596564.1	ZNF665	processed_transcript	430	0.0134482
ENST00000396424.4	ZNF665	protein_coding	4159	0.018454
ENST00000600412.1	ZNF665	protein_coding	2273	0
ENST00000597544.5	ZNF665	processed_transcript	552	0
ENST00000596373.1	ZNF665	processed_transcript	616	0.0144809
ENST00000598440.1	ZNF665	processed_transcript	2352	0.0458981
ENST00000600257.1	CTD-2245F17.2	antisense	359	0
ENST00000597550.5	CTD-2245F17.3	lincRNA	545	0.0335101
ENST00000601072.1	CTD-2245F17.3	lincRNA	197	0
ENST00000598377.1	ZNF818P	processed_pseudogene	409	0
ENST00000596415.1	NDUFV2P1	processed_pseudogene	907	1.08749
ENST00000598513.5	ZNF677	protein_coding	3497	0
ENST00000333952.8	ZNF677	protein_coding	3422	0.00958901
ENST00000594517.5	ZNF677	protein_coding	622	0
ENST00000599328.1	ZNF677	retained_intron	3207	0.0226259
ENST00000599012.5	ZNF677	protein_coding	796	0
ENST00000594681.5	ZNF677	protein_coding	935	0.0592751
ENST00000598806.5	ZNF677	protein_coding	701	0.00822945
ENST00000593539.1	ZNF677	retained_intron	1801	0
ENST00000601828.5	ZNF677	protein_coding	719	0
ENST00000601413.5	ZNF677	protein_coding	706	0
ENST00000595293.1	ZNF677	processed_transcript	556	0
ENST00000596041.1	CTD-2245F17.6	antisense	337	0
ENST00000341702.3	VN1R2	protein_coding	1311	0.076007
ENST00000598458.1	VN1R2	processed_transcript	275	0
ENST00000311170.5	VN1R4	protein_coding	1048	0
ENST00000599803.1	CTD-2245F17.9	lincRNA	507	0.061471
ENST00000593323.1	FAM90A27P	transcribed_unprocessed_pseudogene	1370	0
ENST00000599085.1	FAM90A27P	processed_transcript	496	0
ENST00000426466.2	BIRC8	protein_coding	2026	0
ENST00000597191.1	FAM90A28P	transcribed_unprocessed_pseudogene	1374	0
ENST00000596881.1	FAM90A28P	processed_transcript	489	0
ENST00000458417.1	VN1R6P	unitary_pseudogene	907	0
ENST00000635711.1	ZNF525	protein_coding	156	0
ENST00000497729.5	ZNF525	retained_intron	537	0.181556
ENST00000474037.5	ZNF525	protein_coding	3890	0.496046
ENST00000491101.5	ZNF525	protein_coding	569	0.0504817
ENST00000467003.1	ZNF525	protein_coding	6107	0.249845
ENST00000475179.5	ZNF525	protein_coding	1868	0.275144
ENST00000593918.1	ZNF525	protein_coding	590	0.0452315
ENST00000600148.1	ZNF525	processed_transcript	422	0.161034
ENST00000601790.1	ZNF525	processed_transcript	396	0.0653859
ENST00000601857.5	ZNF845	protein_coding	526	0.447754
ENST00000595091.5	ZNF845	protein_coding	4090	0.625766
ENST00000458035.1	ZNF845	protein_coding	4311	0.281762
ENST00000459631.1	CTD-3141N22.1	transcribed_processed_pseudogene	156	0.0631875
ENST00000504146.5	ZNF765	processed_transcript	541	0.0051824
ENST00000504235.5	ZNF765	nonsense_mediated_decay	2059	0.117306
ENST00000396408.7	ZNF765	protein_coding	4569	1.37978
ENST00000507045.5	ZNF765	nonsense_mediated_decay	884	0.138296
ENST00000505866.1	ZNF765	protein_coding	522	0.485379
ENST00000594030.2	ZNF765	protein_coding	7588	0.0599044
ENST00000594627.5	ZNF765	processed_transcript	526	0
ENST00000596086.1	ZNF765	processed_transcript	595	0
ENST00000490784.1	RPL39P36	processed_pseudogene	156	0.803522
ENST00000503482.1	CTD-2224J9.7	processed_pseudogene	481	0
ENST00000424846.3	TPM3P9	processed_transcript	2920	0.881297
ENST00000492121.1	TPM3P9	transcribed_processed_pseudogene	745	0.323487
ENST00000610928.4	ZNF761	protein_coding	938	0.574466
ENST00000432094.6	ZNF761	protein_coding	4061	0.742305
ENST00000454407.5	ZNF761	protein_coding	3967	0.429777
ENST00000613950.1	ZNF761	protein_coding	646	0.0746436
ENST00000334095.4	ZNF761	protein_coding	3681	0.102918
ENST00000468450.5	ZNF813	protein_coding	535	0.0930957
ENST00000396403.8	ZNF813	protein_coding	6151	0.541609
ENST00000490956.1	ZNF813	protein_coding	559	0
ENST00000391998.3	TPM3P6	processed_pseudogene	742	0.216699
ENST00000483735.1	CTD-2224J9.4	transcribed_processed_pseudogene	151	0.137754
ENST00000509280.1	CTD-2224J9.8	transcribed_processed_pseudogene	887	0.0182675
ENST00000597004.1	CTD-2224J9.8	processed_transcript	551	0
ENST00000601966.1	CTD-2224J9.8	processed_transcript	578	0
ENST00000616855.1	CTB-167G5.7	unprocessed_pseudogene	525	0.0499287
ENST00000513929.5	ZNF331	processed_transcript	1424	0.225728
ENST00000253144.13	ZNF331	protein_coding	5042	0.535977
ENST00000502248.5	ZNF331	protein_coding	670	0.037949
ENST00000511593.6	ZNF331	protein_coding	1985	0.0523966
ENST00000449416.5	ZNF331	protein_coding	3817	0.0283309
ENST00000504033.5	ZNF331	processed_transcript	578	0.0956539
ENST00000514374.5	ZNF331	protein_coding	574	0.0186322
ENST00000411977.6	ZNF331	protein_coding	2248	0.300378
ENST00000511154.5	ZNF331	protein_coding	2120	0.0121892
ENST00000509069.1	ZNF331	retained_intron	461	0.0682256
ENST00000509047.5	ZNF331	protein_coding	670	0.0811625
ENST00000509585.5	ZNF331	protein_coding	562	0
ENST00000504940.1	ZNF331	retained_intron	350	0.015772
ENST00000513999.5	ZNF331	protein_coding	1890	0.0582383
ENST00000512387.5	ZNF331	protein_coding	2130	0.132284
ENST00000511567.5	ZNF331	protein_coding	540	0.0268957
ENST00000514022.5	ZNF331	protein_coding	913	0.0261044
ENST00000505949.5	ZNF331	protein_coding	761	0
ENST00000513265.5	ZNF331	protein_coding	739	0
ENST00000502616.5	ZNF331	protein_coding	573	0.0198808
ENST00000504493.5	ZNF331	protein_coding	641	0.0142412
ENST00000505426.1	ZNF331	protein_coding	688	0.0381887
ENST00000600193.4	CTB-167G5.6	processed_transcript	1228	0.0314168
ENST00000599707.2	CTB-167G5.6	transcribed_unprocessed_pseudogene	1356	0.00300294
ENST00000593607.1	CTB-167G5.3	processed_pseudogene	453	0
ENST00000497408.3	RN7SL317P	misc_RNA	329	0.316172
ENST00000376650.1	DPRX	protein_coding	648	0
ENST00000363523.1	RNU6-698P	snRNA	107	0
ENST00000603737.1	CTC-339O9.2	unprocessed_pseudogene	729	0
ENST00000384913.1	MIR512-1	miRNA	98	0
ENST00000384912.1	MIR512-2	miRNA	98	0
ENST00000408090.1	MIR1323	miRNA	73	0
ENST00000385134.1	MIR498	miRNA	124	0
ENST00000384867.1	MIR520E	miRNA	87	0
ENST00000384884.1	MIR515-1	miRNA	83	0
ENST00000385075.1	MIR519E	miRNA	84	0
ENST00000384824.2	MIR520F	miRNA	99	0
ENST00000384883.2	MIR515-2	miRNA	115	0
ENST00000385053.1	MIR519C	miRNA	87	0
ENST00000408494.1	MIR1283-1	miRNA	87	0
ENST00000384862.1	MIR520A	miRNA	85	0
ENST00000384848.1	MIR526B	miRNA	83	0
ENST00000385090.1	MIR519B	miRNA	81	0
ENST00000384978.1	MIR525	miRNA	85	0
ENST00000385281.2	AC011453.4	miRNA	119	0
ENST00000384973.1	MIR518F	miRNA	87	0
ENST00000384989.1	MIR520B	miRNA	61	0
ENST00000385127.1	MIR518B	miRNA	83	0
ENST00000384897.1	MIR526A1	miRNA	85	0
ENST00000385005.1	MIR520C	miRNA	87	0
ENST00000385242.2	MIR518C	miRNA	118	0
ENST00000384822.2	MIR524	miRNA	106	0
ENST00000385001.1	MIR517A	miRNA	87	0
ENST00000385246.1	MIR519D	miRNA	88	0
ENST00000384818.1	MIR521-2	miRNA	87	0
ENST00000516034.1	RNU6-803P	snRNA	102	0
ENST00000385002.1	MIR520D	miRNA	87	0
ENST00000385102.1	MIR517B	miRNA	67	0
ENST00000385064.1	MIR520G	miRNA	90	0
ENST00000385190.1	MIR516B2	miRNA	85	0
ENST00000390198.1	MIR526A2	miRNA	65	0
ENST00000385252.1	MIR518E	miRNA	88	0
ENST00000385068.1	MIR518A1	miRNA	85	0
ENST00000516925.1	RNU6-980P	snRNA	103	0
ENST00000385014.2	AC011453.3	miRNA	119	0
ENST00000385211.2	MIR516B1	miRNA	110	0
ENST00000384966.1	MIR518A2	miRNA	87	0
ENST00000385103.1	MIR517C	miRNA	95	0
ENST00000385126.1	MIR520H	miRNA	88	0
ENST00000516216.1	RNU6-982P	snRNA	102	0
ENST00000384902.1	MIR521-1	miRNA	87	0
ENST00000516382.1	RNU6-751P	snRNA	101	0
ENST00000385071.2	MIR522	miRNA	107	0
ENST00000385257.1	MIR519A1	miRNA	85	0
ENST00000385244.1	MIR527	miRNA	85	0
ENST00000385033.2	MIR516A1	miRNA	110	0
ENST00000583623.1	AC011453.1	miRNA	101	0
ENST00000408621.1	MIR1283-2	miRNA	87	0
ENST00000516254.1	RNU6-1041P	snRNA	102	0
ENST00000384888.1	MIR516A2	miRNA	90	0
ENST00000597619.1	CTC-339O9.1	lincRNA	2239	0.00762724
ENST00000384990.2	AC011453.2	miRNA	111	0
ENST00000517170.1	RNU6-165P	snRNA	99	0
ENST00000441744.1	HMGN1P32	processed_pseudogene	256	0
ENST00000413308.1	SEPT7P8	processed_pseudogene	775	0
ENST00000423096.1	AC008753.3	processed_pseudogene	284	0
ENST00000595160.1	CTD-3022G6.1	lincRNA	446	0
ENST00000362161.1	MIR371A	miRNA	67	0
ENST00000362225.1	MIR372	miRNA	67	0
ENST00000362273.1	MIR373	miRNA	69	0
ENST00000597420.1	AC008753.4	lincRNA	387	0.00798045
ENST00000324134.10	NLRP12	protein_coding	3801	0.00172758
ENST00000391775.7	NLRP12	protein_coding	3465	0
ENST00000492915.1	NLRP12	retained_intron	2479	0.0339882
ENST00000391773.5	NLRP12	protein_coding	3715	0
ENST00000345770.9	NLRP12	protein_coding	3547	0
ENST00000391772.1	NLRP12	protein_coding	3205	0
ENST00000612270.1	AC008753.1	miRNA	68	0
ENST00000455835.2	AC008753.6	antisense	439	0.145663
ENST00000422045.1	AC008440.10	lincRNA	555	0.166997
ENST00000421337.5	MYADM	protein_coding	1009	0.0320155
ENST00000336967.7	MYADM	protein_coding	3047	0
ENST00000448420.5	MYADM	protein_coding	777	0.0109288
ENST00000439000.5	MYADM	protein_coding	841	1.89803e-09
ENST00000391771.1	MYADM	protein_coding	3111	0.102134
ENST00000391770.8	MYADM	protein_coding	3056	0.15605
ENST00000391769.2	MYADM	protein_coding	3186	0.0684607
ENST00000391768.2	MYADM	protein_coding	1492	0.155865
ENST00000414489.1	MYADM	protein_coding	592	0.141491
ENST00000413496.2	AC008440.5	antisense	423	0.0176661
ENST00000479081.5	PRKCG	protein_coding	571	0.0192214
ENST00000474397.5	PRKCG	protein_coding	678	2.35565e-05
ENST00000263431.3	PRKCG	protein_coding	3133	0.005961
ENST00000419486.1	PRKCG	protein_coding	560	0
ENST00000468076.5	CACNG7	processed_transcript	448	0
ENST00000391767.5	CACNG7	protein_coding	2688	0.00215484
ENST00000222212.6	CACNG7	protein_coding	1016	0
ENST00000391766.1	CACNG7	protein_coding	631	0
ENST00000270458.2	CACNG8	protein_coding	8747	0.0272752
ENST00000401179.1	MIR935	miRNA	91	0
ENST00000352529.1	CACNG6	protein_coding	1635	0.00123122
ENST00000252729.6	CACNG6	protein_coding	1853	0
ENST00000346968.2	CACNG6	protein_coding	645	0
ENST00000619693.1	CTD-3093M3.1	unprocessed_pseudogene	93	0
ENST00000419106.5	VSTM1	protein_coding	517	0
ENST00000338372.6	VSTM1	protein_coding	1023	0
ENST00000447872.5	VSTM1	nonsense_mediated_decay	1041	0
ENST00000376626.5	VSTM1	protein_coding	922	0
ENST00000366170.6	VSTM1	protein_coding	654	0
ENST00000425006.3	VSTM1	protein_coding	608	0
ENST00000616041.4	TARM1	protein_coding	1218	0.0131372
ENST00000432826.1	TARM1	protein_coding	897	0
ENST00000391761.5	OSCAR	protein_coding	1826	0
ENST00000356532.7	OSCAR	protein_coding	1355	0.0106031
ENST00000616447.4	OSCAR	protein_coding	1358	0.00066826
ENST00000359649.8	OSCAR	protein_coding	1892	0
ENST00000358375.8	OSCAR	protein_coding	1389	0.022027
ENST00000351806.8	OSCAR	protein_coding	1375	1.19585e-10
ENST00000617140.4	OSCAR	protein_coding	1547	0.0151501
ENST00000616215.4	OSCAR	protein_coding	2016	0
ENST00000611261.4	OSCAR	protein_coding	2061	2.20949e-06
ENST00000284648.10	OSCAR	protein_coding	2055	0.00720755
ENST00000391760.1	OSCAR	protein_coding	629	0
ENST00000417903.5	NDUFA3	nonsense_mediated_decay	666	0.0053957
ENST00000419113.5	NDUFA3	nonsense_mediated_decay	654	10.0679
ENST00000485876.5	NDUFA3	protein_coding	963	0.806149
ENST00000391762.5	NDUFA3	protein_coding	435	0.538323
ENST00000471292.5	NDUFA3	protein_coding	646	0.109235
ENST00000451517.5	NDUFA3	nonsense_mediated_decay	445	0.467706
ENST00000391763.3	NDUFA3	protein_coding	338	37.1326
ENST00000391764.7	NDUFA3	protein_coding	267	1.38256
ENST00000484103.1	NDUFA3	retained_intron	541	0.0436252
ENST00000303553.5	NDUFA3	protein_coding	379	0.261926
ENST00000422029.6	NDUFA3	nonsense_mediated_decay	694	0.0844337
ENST00000420296.1	NDUFA3	protein_coding	339	0.357845
ENST00000480713.1	NDUFA3	processed_transcript	282	0.167772
ENST00000482960.1	NDUFA3	processed_transcript	266	0.622182
ENST00000391759.5	TFPT	protein_coding	1205	3.04358
ENST00000391758.5	TFPT	protein_coding	804	3.65382
ENST00000420715.6	TFPT	nonsense_mediated_decay	737	1.31514
ENST00000391757.1	TFPT	protein_coding	774	0
ENST00000419967.5	PRPF31	protein_coding	2269	0.324527
ENST00000321030.8	PRPF31	protein_coding	2126	5.04715
ENST00000445811.5	PRPF31	protein_coding	928	0.498972
ENST00000445124.5	PRPF31	protein_coding	886	1.65806
ENST00000447810.5	PRPF31	protein_coding	854	0.0617995
ENST00000391755.1	PRPF31	protein_coding	1767	0.143141
ENST00000467851.1	PRPF31	retained_intron	289	0.710184
ENST00000466404.5	PRPF31	retained_intron	1837	0.164277
ENST00000498612.1	PRPF31	processed_transcript	881	0.401063
ENST00000452097.1	AC012314.8	antisense	4158	0.153337
ENST00000221232.9	CNOT3	protein_coding	2852	0.533033
ENST00000618939.4	CNOT3	retained_intron	4516	0.193641
ENST00000358389.7	CNOT3	protein_coding	4118	0.103995
ENST00000440571.5	CNOT3	protein_coding	1125	0.103637
ENST00000613073.4	CNOT3	nonsense_mediated_decay	2778	0.0713907
ENST00000447684.5	CNOT3	protein_coding	2765	5.55445e-07
ENST00000457463.1	CNOT3	protein_coding	1269	0.0175277
ENST00000496327.1	CNOT3	processed_transcript	784	0.0774639
ENST00000617930.1	CNOT3	retained_intron	2047	0.0452805
ENST00000471126.1	CNOT3	protein_coding	541	0.0053685
ENST00000222224.3	LENG1	protein_coding	1542	1.76273
ENST00000611183.4	TMC4	retained_intron	450	0.518916
ENST00000615945.4	TMC4	nonsense_mediated_decay	506	0.14754
ENST00000613723.4	TMC4	retained_intron	1560	0.158562
ENST00000619895.4	TMC4	protein_coding	2373	0.000125076
ENST00000617472.4	TMC4	protein_coding	2413	0.023692
ENST00000495398.1	TMC4	retained_intron	393	0.237282
ENST00000613492.4	TMC4	processed_transcript	537	0.000805115
ENST00000476013.2	TMC4	processed_transcript	647	0.0071671
ENST00000497518.1	TMC4	retained_intron	510	0.0786065
ENST00000446291.1	TMC4	protein_coding	757	0.00115124
ENST00000437868.5	MBOAT7	nonsense_mediated_decay	2033	0.416355
ENST00000431666.6	MBOAT7	protein_coding	2471	0.00949825
ENST00000338624.10	MBOAT7	protein_coding	2076	0.0169151
ENST00000245615.5	MBOAT7	protein_coding	2529	0.941901
ENST00000494142.1	MBOAT7	retained_intron	3039	0.790713
ENST00000449249.5	MBOAT7	protein_coding	707	0.14881
ENST00000391754.5	MBOAT7	protein_coding	1797	0.318996
ENST00000495279.2	MBOAT7	protein_coding	1585	0.246045
ENST00000414665.5	MBOAT7	protein_coding	876	0.119785
ENST00000453320.1	MBOAT7	protein_coding	557	0.297566
ENST00000464098.5	MBOAT7	retained_intron	493	0
ENST00000474910.5	MBOAT7	processed_transcript	629	0.089939
ENST00000491216.5	MBOAT7	retained_intron	564	0.410347
ENST00000495968.1	MBOAT7	processed_transcript	465	0
ENST00000455798.5	TSEN34	protein_coding	956	0.0602015
ENST00000456872.5	TSEN34	protein_coding	853	0.0665923
ENST00000302937.8	TSEN34	protein_coding	2294	0.248241
ENST00000429671.6	TSEN34	protein_coding	1912	0.016834
ENST00000496583.1	TSEN34	retained_intron	2372	0.0737851
ENST00000396383.5	TSEN34	protein_coding	1548	0.157999
ENST00000396388.2	TSEN34	protein_coding	1349	3.4767
ENST00000426213.1	AC012314.20	lincRNA	410	0.0821835
ENST00000302907.8	RPS9	protein_coding	829	8.95702
ENST00000484121.5	RPS9	retained_intron	897	0.0164181
ENST00000626547.2	RPS9	protein_coding	476	87.8823
ENST00000448962.5	RPS9	nonsense_mediated_decay	2384	0.0402799
ENST00000436445.5	RPS9	nonsense_mediated_decay	752	7.59317
ENST00000391752.5	RPS9	protein_coding	772	0.713363
ENST00000402367.5	RPS9	protein_coding	1617	0.600266
ENST00000445961.5	RPS9	nonsense_mediated_decay	944	0.0607467
ENST00000391751.7	RPS9	protein_coding	510	11.7456
ENST00000495002.5	RPS9	retained_intron	956	2.08243
ENST00000391753.6	RPS9	protein_coding	709	103.558
ENST00000460761.1	RPS9	retained_intron	644	0.982254
ENST00000441429.1	RPS9	protein_coding	1600	0.938793
ENST00000413723.1	AC012314.19	unprocessed_pseudogene	327	0.0832061
ENST00000391750.5	LILRB3	protein_coding	2848	0.0522367
ENST00000414379.5	LILRB3	nonsense_mediated_decay	2400	0.0276242
ENST00000346401.10	LILRB3	protein_coding	2204	0.0119679
ENST00000245620.13	LILRB3	protein_coding	2066	0
ENST00000460208.1	LILRB3	retained_intron	524	0.0404276
ENST00000469273.1	LILRB3	processed_transcript	902	0.00896115
ENST00000436504.2	LILRB3	retained_intron	391	0.112626
ENST00000468668.1	LILRB3	retained_intron	779	0.0101822
ENST00000445347.1	LILRB3	protein_coding	586	0
ENST00000601161.1	CTB-83J4.1	lincRNA	359	0.0432886
ENST00000450182.1	AC010492.2	processed_pseudogene	901	0.0251728
ENST00000430421.5	LILRA6	nonsense_mediated_decay	2238	0.0209978
ENST00000396365.6	LILRA6	protein_coding	1890	0
ENST00000245621.6	LILRA6	protein_coding	1395	0
ENST00000270464.6	LILRA6	retained_intron	932	0.00192421
ENST00000612280.4	LILRB2	protein_coding	1455	0
ENST00000391748.5	LILRB2	protein_coding	2784	3.90135e-06
ENST00000434421.5	LILRB2	protein_coding	2773	0.00069655
ENST00000314446.9	LILRB2	protein_coding	2397	0
ENST00000455108.5	LILRB2	nonsense_mediated_decay	1058	0
ENST00000391746.5	LILRB2	protein_coding	1940	0
ENST00000493242.1	LILRB2	retained_intron	2819	0.00204866
ENST00000391749.4	LILRB2	protein_coding	2286	0
ENST00000471216.1	LILRB2	processed_transcript	424	0
ENST00000506567.1	AC010492.4	unprocessed_pseudogene	219	0
ENST00000316219.9	LILRB5	protein_coding	3236	0.012112
ENST00000615654.4	LILRB5	retained_intron	3387	0
ENST00000345866.10	LILRB5	protein_coding	1864	0
ENST00000449561.2	LILRB5	protein_coding	2137	0
ENST00000621581.1	LILRB5	retained_intron	5546	0.00614227
ENST00000391012.2	RNU6-1307P	snRNA	103	0
ENST00000416320.1	AC010492.5	processed_pseudogene	649	0
ENST00000579672.1	MIR4752	miRNA	72	0
ENST00000417373.1	AC010518.3	unprocessed_pseudogene	170	0
ENST00000615364.1	AC010518.2	unprocessed_pseudogene	59	0
ENST00000514037.1	AC008984.5	unprocessed_pseudogene	356	0
ENST00000426257.1	AC008984.7	unprocessed_pseudogene	404	0
ENST00000432233.7	LILRA5	protein_coding	1363	0.00154858
ENST00000486742.2	LILRA5	protein_coding	1078	0
ENST00000477720.1	LILRA5	retained_intron	540	0
ENST00000489504.5	LILRA5	retained_intron	997	0.0105682
ENST00000446712.4	LILRA5	retained_intron	922	0
ENST00000616950.1	AC008984.2	processed_transcript	1734	0.0117972
ENST00000505115.1	VN1R104P	transcribed_unprocessed_pseudogene	1009	0
ENST00000515672.1	AC008984.6	transcribed_unprocessed_pseudogene	1067	0
ENST00000291759.4	LILRA4	protein_coding	1944	0
ENST00000595581.1	LILRA4	non_stop_decay	421	0.000355513
ENST00000421056.2	LILRA4	retained_intron	549	0
ENST00000391742.6	LAIR1	protein_coding	4901	0.589278
ENST00000391743.7	LAIR1	protein_coding	2735	1.17537
ENST00000475389.5	LAIR1	retained_intron	1731	0.425801
ENST00000348231.8	LAIR1	protein_coding	1467	2.31361
ENST00000434277.6	LAIR1	protein_coding	1645	0.201762
ENST00000498511.5	LAIR1	retained_intron	839	0.637706
ENST00000391741.6	LAIR1	nonsense_mediated_decay	846	0
ENST00000474878.5	LAIR1	protein_coding	814	0
ENST00000467269.5	LAIR1	retained_intron	956	0.0171879
ENST00000440716.5	LAIR1	processed_transcript	1059	0.224736
ENST00000463489.5	LAIR1	processed_transcript	624	0.00545045
ENST00000418556.5	LAIR1	nonsense_mediated_decay	936	0.0659237
ENST00000460312.1	LAIR1	retained_intron	944	0.321741
ENST00000468656.5	LAIR1	processed_transcript	550	0.0192453
ENST00000436513.5	LAIR1	nonsense_mediated_decay	650	0.0465044
ENST00000420483.5	LAIR1	nonsense_mediated_decay	533	0.214974
ENST00000622064.1	LAIR1	protein_coding	705	0.0642337
ENST00000423853.5	LAIR1	processed_transcript	870	0.421021
ENST00000484116.5	LAIR1	processed_transcript	559	0.426778
ENST00000427131.2	LAIR1	processed_transcript	638	1.05089
ENST00000480122.1	LAIR1	processed_transcript	574	0
ENST00000438193.1	LAIR1	protein_coding	494	0.0613032
ENST00000596835.1	LAIR1	retained_intron	512	0.211575
ENST00000450173.1	AC008746.10	processed_pseudogene	472	0.0337311
ENST00000423529.5	TTYH1	protein_coding	505	0
ENST00000301194.8	TTYH1	protein_coding	2088	0.0311083
ENST00000376530.7	TTYH1	protein_coding	1885	0
ENST00000445095.5	TTYH1	protein_coding	929	0
ENST00000425969.5	TTYH1	nonsense_mediated_decay	665	0
ENST00000487134.5	TTYH1	retained_intron	2692	0
ENST00000376531.3	TTYH1	protein_coding	1763	0.0173515
ENST00000462757.5	TTYH1	processed_transcript	518	0
ENST00000462769.1	TTYH1	processed_transcript	716	0
ENST00000478036.1	TTYH1	processed_transcript	566	0
ENST00000391739.7	TTYH1	nonsense_mediated_decay	3678	0.0686471
ENST00000461302.5	TTYH1	processed_transcript	559	0
ENST00000476757.5	TTYH1	processed_transcript	579	0
ENST00000489425.5	TTYH1	processed_transcript	1240	0.0060756
ENST00000492920.5	TTYH1	processed_transcript	757	0.0387456
ENST00000476863.1	TTYH1	processed_transcript	581	0.0712353
ENST00000467939.1	TTYH1	processed_transcript	552	0.0127011
ENST00000457113.1	AC008746.3	antisense	529	0.0649743
ENST00000596631.1	CTD-2587H19.2	sense_intronic	483	0.0909865
ENST00000597355.1	CTD-2587H19.3	lincRNA	337	0.31025
ENST00000599382.2	AC008746.12	lincRNA	880	0.186611
ENST00000429922.5	LENG8-AS1	antisense	871	0.55911
ENST00000416022.1	LENG8-AS1	antisense	582	0.319601
ENST00000448978.1	LENG8-AS1	antisense	464	0.130111
ENST00000445491.1	AC008746.5	processed_pseudogene	218	1.05826
ENST00000616932.4	LENG8	protein_coding	2825	0.61547
ENST00000326764.9	LENG8	protein_coding	3991	0.238724
ENST00000439657.5	LENG8	protein_coding	1073	0.916953
ENST00000376514.6	LENG8	protein_coding	5146	0.163167
ENST00000436479.1	LENG8	protein_coding	320	0.419633
ENST00000443957.5	LENG8	protein_coding	463	0.247691
ENST00000610347.1	LENG8	protein_coding	5789	0.967828
ENST00000462541.1	LENG8	retained_intron	456	0.260547
ENST00000421200.1	LENG8	protein_coding	594	0.0306958
ENST00000611161.1	LENG9	protein_coding	1916	0.100436
ENST00000301200.2	CDC42EP5	protein_coding	864	0.00258042
ENST00000472703.1	CDC42EP5	processed_transcript	288	0
ENST00000412608.5	LAIR2	protein_coding	631	0
ENST00000610651.1	LAIR2	protein_coding	595	0.0716145
ENST00000301202.6	LAIR2	protein_coding	699	0
ENST00000351841.2	LAIR2	protein_coding	538	0.0182646
ENST00000391727.2	AC008746.9	unprocessed_pseudogene	309	0
ENST00000446586.5	KIR3DX1	nonsense_mediated_decay	1333	0
ENST00000447145.5	KIR3DX1	nonsense_mediated_decay	1240	0
ENST00000434659.5	KIR3DX1	nonsense_mediated_decay	1222	0
ENST00000612759.4	KIR3DX1	retained_intron	1433	0
ENST00000613375.4	KIR3DX1	retained_intron	1495	0
ENST00000610811.4	KIR3DX1	protein_coding	3325	0.0121126
ENST00000221567.6	KIR3DX1	nonsense_mediated_decay	1378	0
ENST00000611588.1	KIR3DX1	processed_transcript	4304	0.0237177
ENST00000433549.1	AC009892.2	unprocessed_pseudogene	287	0
ENST00000495786.1	LILRA2	processed_transcript	1014	0.0127621
ENST00000439534.5	LILRA2	protein_coding	1571	0
ENST00000251377.7	LILRA2	protein_coding	1799	0
ENST00000391738.7	LILRA2	protein_coding	1753	0
ENST00000251376.7	LILRA2	protein_coding	4429	0.0160291
ENST00000391737.3	LILRA2	protein_coding	1452	0
ENST00000629481.1	LILRA2	protein_coding	661	0
ENST00000472992.1	LILRA2	protein_coding	644	0
ENST00000618665.4	LILRA1	protein_coding	1510	0
ENST00000495417.5	LILRA1	processed_transcript	1912	0
ENST00000473156.5	LILRA1	processed_transcript	2580	0
ENST00000251372.7	LILRA1	protein_coding	1910	0
ENST00000477255.1	LILRA1	retained_intron	2084	0
ENST00000453777.1	LILRA1	protein_coding	2313	0.00744685
ENST00000596330.1	CTB-83J4.2	lincRNA	847	0.00138531
ENST00000432400.1	AC009892.5	unprocessed_pseudogene	319	0
ENST00000396331.5	LILRB1	protein_coding	2960	0
ENST00000396327.7	LILRB1	protein_coding	2878	0.00622975
ENST00000396332.8	LILRB1	protein_coding	2776	0
ENST00000324602.11	LILRB1	protein_coding	2774	0
ENST00000427581.6	LILRB1	protein_coding	2751	0
ENST00000396317.5	LILRB1	protein_coding	2103	0
ENST00000396315.5	LILRB1	protein_coding	2157	0
ENST00000421584.5	LILRB1	nonsense_mediated_decay	2075	0
ENST00000480257.1	LILRB1	processed_transcript	454	0
ENST00000473412.5	LILRB1	processed_transcript	457	0.0048332
ENST00000462628.5	LILRB1	processed_transcript	2387	0.000949785
ENST00000487425.5	LILRB1	retained_intron	567	0
ENST00000480375.1	LILRB1	retained_intron	874	0
ENST00000578908.1	AC245036.1	miRNA	72	0
ENST00000456337.1	AC009892.10	antisense	554	0
ENST00000461839.1	LILRB4	processed_transcript	1645	0.00611465
ENST00000270452.6	LILRB4	protein_coding	539	0
ENST00000391736.5	LILRB4	protein_coding	4002	0.00638953
ENST00000494796.5	LILRB4	nonsense_mediated_decay	1272	0
ENST00000430952.6	LILRB4	protein_coding	1761	0
ENST00000391734.7	LILRB4	protein_coding	1602	0
ENST00000391733.7	LILRB4	protein_coding	1742	0
ENST00000434286.1	LILRB4	protein_coding	1204	0
ENST00000470943.1	LILRB4	retained_intron	945	0.00240716
ENST00000461262.1	LILRB4	processed_transcript	430	0.011041
ENST00000614474.1	AC245036.6	miRNA	76	0
ENST00000610849.1	AC245036.3	miRNA	76	0
ENST00000616955.1	AC245036.5	miRNA	76	0
ENST00000622837.1	AC245036.4	miRNA	76	0
ENST00000618840.1	AC245036.2	miRNA	76	0
ENST00000618936.1	MIR8061	miRNA	75	0
ENST00000486595.1	VN1R105P	transcribed_processed_pseudogene	910	0
ENST00000429259.1	AC009892.9	unprocessed_pseudogene	146	0
ENST00000441512.1	AC011515.2	unprocessed_pseudogene	579	0
ENST00000444199.1	LILRP1	unprocessed_pseudogene	1370	0.00300195
ENST00000412970.1	AC098784.1	unprocessed_pseudogene	284	0
ENST00000413439.5	LILRP2	processed_transcript	2127	0
ENST00000413572.1	LILRP2	transcribed_processed_pseudogene	1383	0
ENST00000291860.1	KIR3DL3	protein_coding	1691	0.00216684
ENST00000400864.3	CTB-61M7.1	processed_transcript	1294	0.00160161
ENST00000342376.3	KIR2DL3	protein_coding	1590	0
ENST00000415311.1	KIR2DP1	unprocessed_pseudogene	1331	0
ENST00000336077.10	KIR2DL1	protein_coding	1596	0
ENST00000291633.7	KIR2DL1	protein_coding	1203	0
ENST00000580853.1	KIR3DP1	transcribed_unprocessed_pseudogene	628	0
ENST00000396284.6	KIR2DL4	protein_coding	1656	0.00100336
ENST00000359085.8	KIR2DL4	protein_coding	1580	0
ENST00000486965.6	KIR2DL4	processed_transcript	1342	0
ENST00000345540.9	KIR2DL4	protein_coding	1447	0
ENST00000357494.8	KIR2DL4	protein_coding	1396	0
ENST00000463062.1	KIR2DL4	processed_transcript	1500	0
ENST00000396293.5	KIR2DL4	protein_coding	715	0.00327334
ENST00000346587.8	KIR2DL4	protein_coding	1026	0
ENST00000396289.5	KIR2DL4	protein_coding	1601	0
ENST00000391728.8	KIR3DL1	protein_coding	1871	0
ENST00000402254.6	KIR3DL1	protein_coding	1663	0
ENST00000326542.11	KIR3DL1	protein_coding	1800	0
ENST00000358178.4	KIR3DL1	protein_coding	1564	0
ENST00000339924.12	KIR2DS4	polymorphic_pseudogene	1608	0
ENST00000391729.1	KIR2DS4	polymorphic_pseudogene	677	0
ENST00000326321.7	KIR3DL2	protein_coding	1877	0.0181267
ENST00000270442.5	KIR3DL2	protein_coding	1546	7.65505e-10
ENST00000362438.1	RNU6-222P	snRNA	107	0
ENST00000391726.7	FCAR	protein_coding	609	0
ENST00000469767.5	FCAR	protein_coding	1432	0.0182992
ENST00000488066.5	FCAR	nonsense_mediated_decay	1063	0.0033733
ENST00000472634.6	FCAR	processed_transcript	628	0
ENST00000355524.7	FCAR	protein_coding	1483	0.0453018
ENST00000391725.7	FCAR	protein_coding	830	0
ENST00000345937.8	FCAR	protein_coding	608	0
ENST00000353758.8	FCAR	protein_coding	537	0
ENST00000359272.8	FCAR	protein_coding	828	0
ENST00000391723.7	FCAR	protein_coding	754	0
ENST00000391724.3	FCAR	protein_coding	762	0
ENST00000482092.6	FCAR	processed_transcript	876	0
ENST00000471750.2	FCAR	processed_transcript	654	0
ENST00000594721.1	CTB-61M7.2	lincRNA	748	0.0484079
ENST00000291890.8	NCR1	protein_coding	1155	0
ENST00000601903.1	NCR1	retained_intron	547	0
ENST00000601137.1	NCR1	retained_intron	568	0
ENST00000598576.5	NCR1	protein_coding	996	0
ENST00000594765.5	NCR1	protein_coding	1612	0.0125652
ENST00000350790.9	NCR1	protein_coding	739	0
ENST00000338835.9	NCR1	protein_coding	973	0
ENST00000357397.5	NCR1	protein_coding	594	0
ENST00000340844.6	NLRP7	protein_coding	3250	4.12363e-11
ENST00000328092.9	NLRP7	protein_coding	3299	1.28242e-08
ENST00000590030.5	NLRP7	protein_coding	3209	0.000595485
ENST00000588756.5	NLRP7	protein_coding	3826	0
ENST00000586379.5	NLRP7	nonsense_mediated_decay	3233	3.73502e-08
ENST00000592784.5	NLRP7	protein_coding	3269	0.000556835
ENST00000587844.1	NLRP7	protein_coding	543	0.0032387
ENST00000587103.5	NLRP7	protein_coding	559	0
ENST00000590659.1	NLRP7	protein_coding	568	0
ENST00000615594.1	CTC-550B14.10	processed_pseudogene	130	0
ENST00000588619.5	NLRP2	protein_coding	593	0
ENST00000588107.5	NLRP2	protein_coding	592	0.0651794
ENST00000433772.6	NLRP2	protein_coding	540	0
ENST00000543010.5	NLRP2	protein_coding	3576	0
ENST00000540597.5	NLRP2	retained_intron	3744	0
ENST00000391721.8	NLRP2	protein_coding	3420	2.07921e-05
ENST00000339757.11	NLRP2	protein_coding	3422	9.75365e-06
ENST00000539848.5	NLRP2	nonsense_mediated_decay	577	0.0090357
ENST00000448584.6	NLRP2	protein_coding	3573	0
ENST00000537859.5	NLRP2	protein_coding	3507	0
ENST00000585500.5	NLRP2	protein_coding	576	0
ENST00000427260.6	NLRP2	protein_coding	3411	0.000630505
ENST00000263437.10	NLRP2	protein_coding	3496	0
ENST00000397169.3	NLRP2	protein_coding	550	0.0599712
ENST00000540005.1	NLRP2	protein_coding	665	0.00293662
ENST00000543277.1	NLRP2	nonsense_mediated_decay	707	0
ENST00000381637.3	NLRP2	nonsense_mediated_decay	405	0.0345486
ENST00000586512.1	NLRP2	processed_transcript	590	0.102734
ENST00000542755.1	NLRP2	retained_intron	1772	0.00642878
ENST00000466725.1	CTC-550B14.1	processed_pseudogene	307	0
ENST00000627479.1	Metazoa_SRP	misc_RNA	268	0.129364
ENST00000593060.5	CTC-550B14.7	antisense	786	0.562883
ENST00000586845.1	CTC-550B14.7	antisense	553	0.499217
ENST00000586961.1	CTC-550B14.7	antisense	346	0.377571
ENST00000417454.5	GP6	protein_coding	2264	0.0146021
ENST00000310373.7	GP6	protein_coding	2268	0.0389791
ENST00000333884.2	GP6	protein_coding	2210	0
ENST00000465648.1	GP6	retained_intron	859	0.0248294
ENST00000468239.1	GP6	protein_coding	876	0.0259468
ENST00000585492.1	CTC-550B14.6	processed_transcript	1271	0.410262
ENST00000592423.1	RDH13	processed_transcript	2811	0.183467
ENST00000586331.1	RDH13	processed_transcript	1971	0.102999
ENST00000591960.1	RDH13	nonsense_mediated_decay	1328	0.006284
ENST00000591868.1	RDH13	processed_transcript	143	0
ENST00000610356.4	RDH13	protein_coding	1931	0.322257
ENST00000415061.7	RDH13	protein_coding	1871	0.17295
ENST00000291892.10	RDH13	nonsense_mediated_decay	3022	0.119301
ENST00000396247.7	RDH13	protein_coding	1987	7.8254e-05
ENST00000592573.1	RDH13	nonsense_mediated_decay	1481	0.269543
ENST00000587721.1	RDH13	nonsense_mediated_decay	731	0.0076568
ENST00000589605.5	RDH13	processed_transcript	584	0.655882
ENST00000589305.5	RDH13	processed_transcript	556	0.00975625
ENST00000586945.5	RDH13	protein_coding	601	0.0996427
ENST00000587026.1	RDH13	protein_coding	610	0
ENST00000591603.1	RDH13	processed_transcript	404	0
ENST00000588306.1	RDH13	processed_transcript	442	0
ENST00000591023.5	RDH13	processed_transcript	553	0
ENST00000589197.1	RDH13	processed_transcript	792	0.00340209
ENST00000590349.1	RDH13	processed_transcript	535	0
ENST00000587373.1	RDH13	processed_transcript	722	0
ENST00000593134.1	RDH13	processed_transcript	594	0
ENST00000587046.1	RDH13	processed_transcript	572	0.102232
ENST00000588941.1	RDH13	processed_transcript	702	0.0067038
ENST00000586329.5	EPS8L1	protein_coding	2130	0
ENST00000592824.5	EPS8L1	processed_transcript	1708	0.00269617
ENST00000591219.5	EPS8L1	retained_intron	596	0.00531095
ENST00000201647.10	EPS8L1	protein_coding	2536	0
ENST00000540810.5	EPS8L1	protein_coding	2360	0
ENST00000587786.5	EPS8L1	nonsense_mediated_decay	2343	0.0338357
ENST00000592318.1	EPS8L1	retained_intron	322	0.0084308
ENST00000588359.5	EPS8L1	protein_coding	1407	0
ENST00000245618.5	EPS8L1	protein_coding	2198	0.166003
ENST00000592044.1	EPS8L1	retained_intron	515	0.0518272
ENST00000590232.1	EPS8L1	retained_intron	563	0.183902
ENST00000590610.5	EPS8L1	retained_intron	548	0.0051185
ENST00000592284.5	EPS8L1	retained_intron	717	0.0004626
ENST00000592102.5	EPS8L1	retained_intron	1976	0.07175
ENST00000589362.5	EPS8L1	retained_intron	1830	0.0356991
ENST00000585347.5	EPS8L1	processed_transcript	487	0.0750758
ENST00000589694.1	EPS8L1	retained_intron	411	0.0822777
ENST00000587901.1	EPS8L1	processed_transcript	586	0.0521336
ENST00000587715.1	EPS8L1	retained_intron	745	0.0866727
ENST00000263433.7	PPP1R12C	protein_coding	2924	1.28837
ENST00000591938.5	PPP1R12C	protein_coding	1262	1.21275
ENST00000590268.1	PPP1R12C	retained_intron	830	0.295129
ENST00000435544.6	PPP1R12C	protein_coding	2363	0.00350894
ENST00000592993.1	PPP1R12C	protein_coding	2269	0.591475
ENST00000592754.5	PPP1R12C	retained_intron	827	0.122227
ENST00000588277.1	PPP1R12C	retained_intron	419	0.67527
ENST00000586197.1	PPP1R12C	retained_intron	472	0.0607456
ENST00000586992.1	PPP1R12C	retained_intron	4141	0.0588091
ENST00000587647.1	CTD-2587H24.1	processed_pseudogene	488	0.106259
ENST00000619350.1	MIR7975	miRNA	68	0
ENST00000587758.5	TNNT1	protein_coding	1016	0.0071528
ENST00000356783.9	TNNT1	protein_coding	934	0.080608
ENST00000291901.12	TNNT1	protein_coding	967	0.0122413
ENST00000588426.5	TNNT1	protein_coding	683	0
ENST00000588981.5	TNNT1	protein_coding	1163	0.0347132
ENST00000593194.5	TNNT1	protein_coding	721	0.373068
ENST00000589745.5	TNNT1	protein_coding	529	0.398478
ENST00000536926.5	TNNT1	protein_coding	901	0
ENST00000587465.6	TNNT1	protein_coding	1065	0.632581
ENST00000585321.6	TNNT1	protein_coding	995	1.46047
ENST00000587089.6	TNNT1	nonsense_mediated_decay	880	0
ENST00000586649.2	TNNT1	protein_coding	340	0.0342452
ENST00000593046.5	TNNT1	protein_coding	800	0
ENST00000589226.5	TNNT1	protein_coding	604	0
ENST00000592920.5	TNNT1	processed_transcript	583	0.0854018
ENST00000588147.5	TNNT1	protein_coding	489	0.0207413
ENST00000586282.1	TNNT1	retained_intron	327	0.0186282
ENST00000585806.5	TNNI3	retained_intron	699	0
ENST00000589864.1	TNNI3	retained_intron	525	0.0123738
ENST00000344887.9	TNNI3	protein_coding	840	0.0469229
ENST00000588882.1	TNNI3	protein_coding	669	0.0114297
ENST00000586669.5	TNNI3	processed_transcript	477	0
ENST00000587176.5	TNNI3	retained_intron	992	0.0060639
ENST00000590463.1	TNNI3	processed_transcript	539	0
ENST00000586858.1	TNNI3	protein_coding	286	0
ENST00000586446.1	TNNI3	retained_intron	571	0
ENST00000587871.1	CTD-2587H24.4	nonsense_mediated_decay	975	0.00880145
ENST00000455045.5	DNAAF3	protein_coding	2318	0.0398623
ENST00000533527.6	DNAAF3	retained_intron	1787	0.0415263
ENST00000524407.6	DNAAF3	protein_coding	2059	0.0621634
ENST00000528412.5	DNAAF3	nonsense_mediated_decay	2215	3.21071e-11
ENST00000527223.6	DNAAF3	protein_coding	2228	0.055347
ENST00000391720.8	DNAAF3	protein_coding	2169	0.059877
ENST00000587789.2	DNAAF3	processed_transcript	1020	0.0842389
ENST00000588076.1	DNAAF3	protein_coding	893	0.105302
ENST00000527292.5	DNAAF3	processed_transcript	496	0.0334223
ENST00000526959.5	DNAAF3	retained_intron	587	0
ENST00000527166.1	DNAAF3	processed_transcript	597	0.00860495
ENST00000526003.5	DNAAF3	protein_coding	565	0.0522885
ENST00000534170.5	DNAAF3	protein_coding	537	0.029771
ENST00000532817.5	DNAAF3	protein_coding	570	0
ENST00000534214.1	DNAAF3	nonsense_mediated_decay	485	0.0545395
ENST00000528476.1	DNAAF3	processed_transcript	547	0
ENST00000586877.1	DNAAF3	retained_intron	547	0.028173
ENST00000591665.1	CTD-2587H24.5	antisense	1643	0.0635976
ENST00000459370.1	snoU13	snoRNA	104	0.852504
ENST00000590851.5	SYT5	protein_coding	3619	0.223583
ENST00000354308.7	SYT5	protein_coding	3792	0.0087112
ENST00000592935.1	SYT5	processed_transcript	611	0
ENST00000537500.5	SYT5	protein_coding	2612	0.16128
ENST00000588305.5	SYT5	retained_intron	931	0.214079
ENST00000592956.1	SYT5	retained_intron	512	0
ENST00000590859.1	SYT5	protein_coding	438	0.0195932
ENST00000587067.1	SYT5	protein_coding	329	0.115488
ENST00000585461.1	SYT5	nonsense_mediated_decay	769	0.0069123
ENST00000589172.5	SYT5	protein_coding	580	0.211902
ENST00000592470.1	SYT5	protein_coding	640	0
ENST00000376350.7	PTPRH	protein_coding	3877	0.0201558
ENST00000263434.5	PTPRH	protein_coding	3343	0.00450476
ENST00000588559.5	PTPRH	processed_transcript	2636	0.0121677
ENST00000586852.5	PTPRH	processed_transcript	680	0
ENST00000586310.1	PTPRH	processed_transcript	582	0
ENST00000588370.5	PTPRH	processed_transcript	582	0
ENST00000587662.1	PTPRH	processed_transcript	571	0
ENST00000585911.1	CTD-2587H24.10	lincRNA	857	0.117698
ENST00000591484.1	CTD-2587H24.10	lincRNA	748	0.149844
ENST00000589190.1	TMEM86B	retained_intron	1508	0.432738
ENST00000327042.4	TMEM86B	protein_coding	1637	0.326078
ENST00000585416.1	TMEM86B	retained_intron	2034	0
ENST00000586923.1	CTD-2587H24.14	retained_intron	3061	0.364869
ENST00000587457.1	PPP6R1	retained_intron	2389	0.201251
ENST00000412770.6	PPP6R1	protein_coding	3961	4.71691
ENST00000587283.5	PPP6R1	protein_coding	2953	2.09925
ENST00000586690.1	PPP6R1	retained_intron	668	0.330025
ENST00000589343.1	PPP6R1	retained_intron	904	0.36487
ENST00000591323.5	PPP6R1	retained_intron	848	0.0439946
ENST00000591602.1	PPP6R1	retained_intron	520	0.321137
ENST00000592242.1	PPP6R1	protein_coding	574	0.990967
ENST00000614724.1	MIR6804	miRNA	68	0.370357
ENST00000617379.1	MIR6802	miRNA	65	0.126256
ENST00000615997.1	MIR6803	miRNA	65	0
ENST00000255631.9	HSPBP1	protein_coding	1768	2.03491
ENST00000433386.6	HSPBP1	protein_coding	1572	3.8007
ENST00000587922.5	HSPBP1	protein_coding	1449	0.0318153
ENST00000585927.1	HSPBP1	protein_coding	666	0.0430821
ENST00000587959.1	HSPBP1	protein_coding	424	0
ENST00000593263.5	HSPBP1	protein_coding	884	0.436667
ENST00000585698.1	HSPBP1	protein_coding	557	0
ENST00000588971.1	HSPBP1	protein_coding	696	0.194303
ENST00000587551.1	HSPBP1	protein_coding	536	0.175709
ENST00000590333.5	BRSK1	protein_coding	2977	0.240346
ENST00000592539.6	BRSK1	nonsense_mediated_decay	545	0.163337
ENST00000309383.5	BRSK1	protein_coding	3079	0.312836
ENST00000585418.1	BRSK1	protein_coding	1104	0.237663
ENST00000591774.5	BRSK1	protein_coding	556	0.261459
ENST00000326848.7	BRSK1	protein_coding	2095	0.232924
ENST00000586626.1	BRSK1	retained_intron	540	0.272269
ENST00000588584.1	BRSK1	processed_transcript	547	0
ENST00000629784.1	AC020922.1	miRNA	72	0.129162
ENST00000596786.1	CTD-2105E13.14	antisense	359	0
ENST00000326652.8	TMEM150B	protein_coding	943	0.0575608
ENST00000592603.5	TMEM150B	nonsense_mediated_decay	830	0
ENST00000586609.5	TMEM150B	nonsense_mediated_decay	878	0
ENST00000585918.5	TMEM150B	protein_coding	457	0.00494681
ENST00000592731.5	TMEM150B	nonsense_mediated_decay	519	0.057772
ENST00000591570.5	TMEM150B	protein_coding	576	0.0661359
ENST00000592891.1	TMEM150B	retained_intron	1197	0.00580977
ENST00000621389.1	CTD-2105E13.16	lincRNA	339	0.0779476
ENST00000589338.5	SUV420H2	retained_intron	1601	0.0649756
ENST00000255613.7	SUV420H2	protein_coding	2308	0.907582
ENST00000498738.1	SUV420H2	retained_intron	713	0.26972
ENST00000402499.6	SUV420H2	processed_transcript	888	0.257905
ENST00000445196.5	SUV420H2	nonsense_mediated_decay	2077	0.753664
ENST00000464185.1	SUV420H2	retained_intron	2235	0.0708876
ENST00000630497.1	SUV420H2	protein_coding	2037	0.0664121
ENST00000592631.5	SUV420H2	nonsense_mediated_decay	869	0.0845695
ENST00000468951.5	SUV420H2	retained_intron	661	0.0272874
ENST00000460956.5	SUV420H2	processed_transcript	637	0.469252
ENST00000587442.1	SUV420H2	processed_transcript	464	0.0168293
ENST00000474492.1	SUV420H2	retained_intron	726	0.196366
ENST00000588572.6	COX6B2	protein_coding	1944	0.0815105
ENST00000326529.8	COX6B2	protein_coding	1663	0.00229601
ENST00000593184.5	COX6B2	protein_coding	2083	0.00164986
ENST00000590900.5	COX6B2	protein_coding	1396	0.0012652
ENST00000589879.1	COX6B2	processed_transcript	690	0.0205671
ENST00000588586.1	COX6B2	processed_transcript	162	0
ENST00000586191.1	COX6B2	processed_transcript	319	0
ENST00000589467.1	COX6B2	protein_coding	479	0
ENST00000587357.1	COX6B2	retained_intron	494	0
ENST00000587854.1	COX6B2	retained_intron	548	0
ENST00000591954.3	CTD-2105E13.6	nonsense_mediated_decay	3058	0.00125312
ENST00000585734.5	FAM71E2	nonsense_mediated_decay	3188	0
ENST00000424985.3	FAM71E2	protein_coding	3191	0
ENST00000264563.6	IL11	protein_coding	2281	0.0290237
ENST00000590625.5	IL11	protein_coding	1028	0
ENST00000585513.1	IL11	protein_coding	1201	0.00526495
ENST00000587093.1	IL11	protein_coding	650	0.0117817
ENST00000291934.3	TMEM190	protein_coding	593	0.0352988
ENST00000595064.1	CTD-2105E13.15	antisense	547	0.0835815
ENST00000444469.3	TMEM238	protein_coding	1000	0.467927
ENST00000344063.6	RPL28	protein_coding	4796	3.52265
ENST00000431533.6	RPL28	protein_coding	590	0.0128141
ENST00000428193.6	RPL28	protein_coding	573	0.609461
ENST00000558815.5	RPL28	protein_coding	616	22.6618
ENST00000560583.5	RPL28	protein_coding	1204	1.50628
ENST00000560055.5	RPL28	protein_coding	670	3.14429
ENST00000560881.5	RPL28	retained_intron	1692	1.24671
ENST00000559463.5	RPL28	protein_coding	852	8.38344
ENST00000558131.1	RPL28	protein_coding	444	16.8039
ENST00000426763.3	RPL28	retained_intron	5620	0.090321
ENST00000558752.1	RPL28	protein_coding	671	0.0200537
ENST00000615055.1	MIR6805	miRNA	62	0
ENST00000264552.13	UBE2S	protein_coding	2548	18.8673
ENST00000587845.5	UBE2S	protein_coding	743	19.4633
ENST00000589978.1	UBE2S	protein_coding	496	14.3482
ENST00000592570.1	UBE2S	processed_transcript	237	0.607029
ENST00000376325.8	SHISA7	protein_coding	6033	0.00637269
ENST00000416792.1	SHISA7	protein_coding	2321	0.000743305
ENST00000438389.6	ISOC2	protein_coding	1566	0.654103
ENST00000590921.1	ISOC2	retained_intron	2283	0.0403242
ENST00000425675.6	ISOC2	protein_coding	998	4.38265
ENST00000085068.7	ISOC2	protein_coding	1122	2.20842
ENST00000587226.5	ISOC2	protein_coding	854	0.0173363
ENST00000589080.1	ISOC2	protein_coding	763	0.239016
ENST00000591718.1	ISOC2	retained_intron	786	0.173586
ENST00000589108.1	ISOC2	retained_intron	706	0.160496
ENST00000623544.1	CTD-2537I9.15	TEC	497	0.00539185
ENST00000596646.1	CTD-2537I9.16	antisense	500	0.0706817
ENST00000598519.1	ZNF628	protein_coding	3847	0.104397
ENST00000591164.1	ZNF628	protein_coding	472	0.113343
ENST00000391718.3	ZNF628	protein_coding	3177	0.0492348
ENST00000205194.4	NAT14	protein_coding	1536	2.44007
ENST00000591590.1	NAT14	protein_coding	1011	1.4235
ENST00000592719.1	NAT14	processed_transcript	545	1.53203
ENST00000587400.1	NAT14	protein_coding	416	0
ENST00000588985.1	NAT14	protein_coding	730	0
ENST00000594321.5	SSC5D	protein_coding	457	0.0339782
ENST00000588254.1	SSC5D	retained_intron	3085	0.0328642
ENST00000587166.5	SSC5D	protein_coding	3017	0.016102
ENST00000615233.4	SSC5D	protein_coding	3016	0.0246605
ENST00000389623.10	SSC5D	protein_coding	4845	0.0206299
ENST00000589020.1	SSC5D	protein_coding	354	0.0350758
ENST00000344158.4	SBK2	protein_coding	1056	0.00202726
ENST00000413299.5	SBK2	protein_coding	1085	0
ENST00000612221.1	SBK3	protein_coding	1270	0
ENST00000592464.1	SBK3	protein_coding	480	0.0056779
ENST00000325421.6	ZNF579	protein_coding	2899	0.554722
ENST00000592239.1	ZNF579	protein_coding	497	0.0506088
ENST00000221665.4	FIZ1	protein_coding	2660	0.851542
ENST00000590714.1	FIZ1	protein_coding	4686	0.315068
ENST00000592585.1	FIZ1	protein_coding	489	0
ENST00000587678.1	FIZ1	protein_coding	600	0.298629
ENST00000587414.1	FIZ1	protein_coding	462	0.536326
ENST00000589521.1	ZNF524	protein_coding	489	0.0143952
ENST00000301073.3	ZNF524	protein_coding	1102	0.514268
ENST00000591046.1	ZNF524	protein_coding	1260	0.554493
ENST00000568956.1	ZNF865	protein_coding	4005	0.196237
ENST00000630143.1	ZNF865	protein_coding	99	0
ENST00000614815.1	CTD-2537I9.18	antisense	608	0.0998275
ENST00000325351.4	ZNF784	protein_coding	2021	0.52664
ENST00000591479.1	ZNF784	protein_coding	1559	0.0267588
ENST00000592881.1	ZNF580	protein_coding	1019	0.172957
ENST00000325333.9	ZNF580	protein_coding	1261	0.158382
ENST00000590190.1	ZNF580	protein_coding	335	0.0188434
ENST00000543039.2	ZNF580	protein_coding	1707	0.286098
ENST00000592461.5	ZNF580	protein_coding	377	0
ENST00000545125.1	ZNF580	protein_coding	1025	0.0419939
ENST00000587252.5	ZNF581	protein_coding	1324	0.498998
ENST00000585995.1	ZNF581	protein_coding	591	0.0366102
ENST00000270451.5	ZNF581	protein_coding	1298	2.91729
ENST00000588537.1	ZNF581	protein_coding	1100	0.247408
ENST00000592996.5	CCDC106	protein_coding	741	0
ENST00000593069.1	CCDC106	protein_coding	552	0.103362
ENST00000308964.7	CCDC106	protein_coding	1546	0.605506
ENST00000587213.5	CCDC106	protein_coding	626	0.136186
ENST00000586790.5	CCDC106	protein_coding	2162	0.682912
ENST00000591578.5	CCDC106	protein_coding	1592	0.487926
ENST00000588740.5	CCDC106	protein_coding	1404	0.573944
ENST00000586864.1	CCDC106	retained_intron	751	0.0854127
ENST00000591241.1	CCDC106	protein_coding	1153	0.355623
ENST00000450554.6	U2AF2	protein_coding	3022	13.1802
ENST00000308924.8	U2AF2	protein_coding	1698	9.5104
ENST00000588850.5	U2AF2	retained_intron	637	0.468256
ENST00000587196.2	U2AF2	nonsense_mediated_decay	778	1.61897
ENST00000592867.1	U2AF2	retained_intron	447	0.976398
ENST00000592874.1	U2AF2	nonsense_mediated_decay	849	0.365354
ENST00000590551.1	U2AF2	protein_coding	1104	5.40055
ENST00000587275.1	U2AF2	retained_intron	554	0.229755
ENST00000589456.1	CTD-2537I9.12	antisense	549	0.0654098
ENST00000585940.1	CTD-2537I9.12	antisense	545	0.0302024
ENST00000592252.1	CTD-2537I9.13	sense_intronic	802	0.0482676
ENST00000270460.10	EPN1	protein_coding	16219	0.150077
ENST00000085079.11	EPN1	protein_coding	2355	1.0873
ENST00000411543.6	EPN1	protein_coding	2621	0.293776
ENST00000591743.1	EPN1	processed_transcript	593	0.540684
ENST00000586194.1	EPN1	retained_intron	583	0.0892336
ENST00000589704.1	EPN1	protein_coding	250	0.063303
ENST00000587937.1	EPN1	processed_transcript	537	0.0301684
ENST00000390145.1	AC010525.1	miRNA	145	0.254263
ENST00000585559.1	AC010525.4	antisense	441	0.139152
ENST00000590920.1	AC010525.5	processed_pseudogene	195	0.0157865
ENST00000597650.1	CTD-2611O12.6	processed_pseudogene	306	0.0479096
ENST00000332836.6	NLRP9	protein_coding	3484	0.00624678
ENST00000590200.1	NLRP9	protein_coding	2958	0.00305733
ENST00000410592.1	RN7SKP109	misc_RNA	316	0
ENST00000434937.2	RFPL4A	protein_coding	1035	0.0145316
ENST00000341750.4	RFPL4AL1	protein_coding	908	0
ENST00000530883.1	RFPL4AP1	processed_pseudogene	850	0
ENST00000589824.6	NLRP11	protein_coding	3231	0.0360511
ENST00000592953.5	NLRP11	protein_coding	3077	0.0647781
ENST00000589093.5	NLRP11	protein_coding	3417	0
ENST00000590409.5	NLRP11	nonsense_mediated_decay	3777	0
ENST00000593244.5	NLRP11	nonsense_mediated_decay	3064	0.0122015
ENST00000593208.1	NLRP11	protein_coding	416	0
ENST00000301295.10	NLRP4	protein_coding	3670	0.00387096
ENST00000587464.1	NLRP4	protein_coding	572	0
ENST00000587891.5	NLRP4	protein_coding	3201	0.00090578
ENST00000589437.1	NLRP4	protein_coding	1781	0
ENST00000588751.5	NLRP13	protein_coding	3533	0
ENST00000342929.3	NLRP13	protein_coding	3132	0
ENST00000291971.7	NLRP8	protein_coding	3934	0.00321113
ENST00000590542.1	NLRP8	protein_coding	3090	0
ENST00000621651.4	NLRP5	protein_coding	3885	0
ENST00000390649.7	NLRP5	protein_coding	3888	0
ENST00000597673.1	NLRP5	nonsense_mediated_decay	668	0
ENST00000587218.1	CTD-2621I17.6	lincRNA	1661	0.146521
ENST00000628943.1	Metazoa_SRP	misc_RNA	274	0.167127
ENST00000610935.1	ZNF787	protein_coding	1925	3.7123
ENST00000586787.1	ZNF787	protein_coding	386	0.0327503
ENST00000587279.1	ZNF787	protein_coding	1657	0.0971788
ENST00000411128.1	Y_RNA	misc_RNA	95	0.620455
ENST00000623363.1	CTD-2621I17.8	TEC	231	0
ENST00000587467.5	ZNF444	protein_coding	646	0
ENST00000588358.5	ZNF444	protein_coding	642	0.112929
ENST00000337080.7	ZNF444	protein_coding	2042	0.848391
ENST00000587195.5	ZNF444	processed_transcript	571	0.00934195
ENST00000586123.5	ZNF444	protein_coding	574	0.221869
ENST00000587664.5	ZNF444	processed_transcript	568	0
ENST00000592949.5	ZNF444	protein_coding	1906	1.28267
ENST00000593100.5	ZNF444	protein_coding	562	0.0378839
ENST00000588203.1	ZNF444	protein_coding	585	0.103688
ENST00000591564.1	ZNF444	protein_coding	586	0.0602103
ENST00000587236.1	ZNF444	retained_intron	5565	0.165671
ENST00000592171.1	ZNF444	processed_transcript	688	0.086103
ENST00000623020.1	CTD-2621I17.3	TEC	674	0.0814539
ENST00000357330.6	GALP	protein_coding	938	0.0075139
ENST00000440823.1	GALP	protein_coding	889	0.0094241
ENST00000590002.1	GALP	protein_coding	150	0
ENST00000586855.6	ZSCAN5B	protein_coding	2059	0.00838555
ENST00000358992.3	ZSCAN5B	protein_coding	1626	0.00158529
ENST00000589938.5	ZSCAN5B	protein_coding	570	0
ENST00000587032.2	ZSCAN5B	protein_coding	555	0
ENST00000534327.5	ZSCAN5CP	protein_coding	1892	0.000934365
ENST00000376267.1	ZSCAN5CP	protein_coding	1491	0.00446348
ENST00000474329.2	CTD-2086L14.1	processed_pseudogene	610	0
ENST00000391713.5	ZSCAN5A	protein_coding	3562	0.110687
ENST00000592355.5	ZSCAN5A	protein_coding	1813	0.376773
ENST00000587340.5	ZSCAN5A	protein_coding	2450	0
ENST00000587492.5	ZSCAN5A	protein_coding	1542	0.304376
ENST00000593106.5	ZSCAN5A	protein_coding	849	0.0125367
ENST00000592101.1	ZSCAN5A	retained_intron	1108	0.0207018
ENST00000592509.5	ZSCAN5A	protein_coding	589	0.137128
ENST00000588955.5	ZSCAN5A	protein_coding	576	0.0228646
ENST00000588442.5	ZSCAN5A	protein_coding	576	0.0815165
ENST00000592679.5	ZSCAN5A	protein_coding	923	0.160971
ENST00000590675.1	ZSCAN5A	processed_transcript	570	0.0481986
ENST00000586031.1	ZSCAN5A	processed_transcript	544	0.0356414
ENST00000591078.5	ZSCAN5A	processed_transcript	686	0.110398
ENST00000589279.5	ZSCAN5A	processed_transcript	686	0.00349418
ENST00000585670.5	ZSCAN5A	processed_transcript	314	0.370598
ENST00000587075.1	ZSCAN5A	processed_transcript	641	0.0759325
ENST00000587614.1	ZSCAN5A	processed_transcript	589	0.049703
ENST00000600684.2	ZSCAN5D	unprocessed_pseudogene	1488	0.00250288
ENST00000593116.5	AC006116.20	antisense	338	0.020176
ENST00000586573.5	AC006116.20	antisense	399	0.0151703
ENST00000591188.2	AC006116.20	antisense	715	0.0947504
ENST00000588154.1	AC006116.20	retained_intron	585	0.0727531
ENST00000591810.1	AC006116.20	antisense	391	0.0749776
ENST00000593151.2	AC006116.20	retained_intron	540	0.107906
ENST00000587247.1	AC006116.20	antisense	632	0.153309
ENST00000591936.1	AC006116.19	sense_intronic	559	0.122993
ENST00000587004.5	AC006116.17	antisense	987	0.0410838
ENST00000587620.1	AC006116.17	antisense	1550	0.0731072
ENST00000587448.1	AC006116.17	antisense	465	0
ENST00000363776.1	Y_RNA	misc_RNA	113	0
ENST00000391712.3	VN2R17P	processed_pseudogene	832	0.0692853
ENST00000587908.1	AC006116.22	processed_pseudogene	2171	0.000902985
ENST00000592968.1	AC006116.14	processed_pseudogene	361	0.00898245
ENST00000589958.1	AC006116.13	transcribed_processed_pseudogene	988	0.00977768
ENST00000593258.1	AC006116.15	sense_intronic	1103	0.0517213
ENST00000591630.1	AC006116.21	lincRNA	649	0
ENST00000586010.1	AC006116.21	lincRNA	265	0
ENST00000591036.1	AC006116.21	lincRNA	566	0.0770146
ENST00000467807.5	ZNF542P	processed_transcript	3209	0.0576607
ENST00000462524.5	ZNF542P	processed_transcript	555	0
ENST00000589844.5	ZNF542P	processed_transcript	945	0
ENST00000490123.5	ZNF542P	processed_transcript	3440	0
ENST00000468396.5	ZNF542P	processed_transcript	980	0
ENST00000488113.5	ZNF542P	processed_transcript	1989	0
ENST00000495307.5	ZNF542P	processed_transcript	3393	0
ENST00000596094.5	ZNF542P	retained_intron	550	0
ENST00000587341.5	ZNF542P	retained_intron	1076	0
ENST00000595222.5	ZNF542P	processed_transcript	546	0
ENST00000587208.5	ZNF542P	processed_transcript	572	0
ENST00000482727.1	ZNF542P	transcribed_unprocessed_pseudogene	1305	0
ENST00000589143.5	ZNF582	protein_coding	625	0.0336774
ENST00000301310.8	ZNF582	protein_coding	2824	0
ENST00000619584.4	ZNF582	protein_coding	2297	0
ENST00000586929.5	ZNF582	protein_coding	2053	0.00307894
ENST00000587778.5	ZNF582	non_stop_decay	733	0
ENST00000593145.5	ZNF582	non_stop_decay	712	0
ENST00000589895.1	ZNF582	protein_coding	509	0
ENST00000591836.1	AC006116.24	sense_intronic	581	0
ENST00000590141.1	AC006116.27	transcribed_processed_pseudogene	756	0
ENST00000590111.1	SLC25A36P1	processed_pseudogene	465	0.011913
ENST00000589671.1	AC006116.12	antisense	452	0.0384716
ENST00000591172.5	ZNF582-AS1	lincRNA	518	0
ENST00000589888.5	ZNF582-AS1	lincRNA	1274	0.0042757
ENST00000587979.1	ZNF582-AS1	lincRNA	1606	0.00084882
ENST00000585659.1	ZNF582-AS1	lincRNA	1599	0.158861
ENST00000593109.1	ZNF582-AS1	lincRNA	445	0
ENST00000580957.1	AC006116.1	miRNA	86	0.284676
ENST00000588635.1	ZNF583	processed_transcript	225	0
ENST00000537943.5	ZNF583	protein_coding	554	0.0366969
ENST00000291598.11	ZNF583	protein_coding	2538	0.444842
ENST00000539211.6	ZNF583	retained_intron	656	0.231844
ENST00000333201.13	ZNF583	protein_coding	4916	0.165869
ENST00000391778.3	ZNF583	protein_coding	582	0.350004
ENST00000436972.3	ZNF583	retained_intron	778	0.429617
ENST00000585612.1	ZNF583	processed_transcript	2910	0.0286506
ENST00000591790.5	ZNF667	protein_coding	5250	0.0126661
ENST00000504904.7	ZNF667	protein_coding	4390	0.0204365
ENST00000292069.10	ZNF667	protein_coding	3832	0
ENST00000629654.1	ZNF667	protein_coding	3265	0.0316541
ENST00000592189.5	ZNF667	nonsense_mediated_decay	3921	0.00821745
ENST00000587555.5	ZNF667	protein_coding	567	0
ENST00000589946.1	ZNF667	protein_coding	522	0
ENST00000589652.1	ZNF667	processed_transcript	3593	0.0610145
ENST00000588685.1	ZNF667-AS1	lincRNA	1438	0
ENST00000586822.1	ZNF667-AS1	lincRNA	468	0
ENST00000585445.1	ZNF667-AS1	lincRNA	1521	0.0753318
ENST00000586091.5	ZNF667-AS1	lincRNA	678	0.0874781
ENST00000594783.5	ZNF667-AS1	lincRNA	475	0
ENST00000592146.2	ZNF667-AS1	lincRNA	668	0
ENST00000588158.1	ZNF667-AS1	lincRNA	921	0.00264749
ENST00000591797.1	ZNF667-AS1	lincRNA	535	0
ENST00000601875.1	ZNF667-AS1	lincRNA	495	0.000266675
ENST00000624022.1	AC098795.1	TEC	331	0
ENST00000614345.1	LLNLR-285B5.1	unprocessed_pseudogene	607	0.00456828
ENST00000308031.9	ZNF471	protein_coding	6287	0
ENST00000591537.5	ZNF471	protein_coding	5859	0.253476
ENST00000593197.1	ZNF471	processed_transcript	539	0
ENST00000591759.1	ZNF471	protein_coding	564	0.0089955
ENST00000592125.1	AC005498.4	lincRNA	465	0
ENST00000590579.5	AC005498.3	lincRNA	326	0
ENST00000601933.5	AC005498.3	lincRNA	330	0
ENST00000587920.5	AC005498.3	lincRNA	385	0
ENST00000590613.1	AC005498.3	lincRNA	413	0
ENST00000593218.1	AC005498.3	lincRNA	784	0
ENST00000301318.7	ZFP28	protein_coding	4096	0.00100373
ENST00000591844.5	ZFP28	protein_coding	3475	0.00720433
ENST00000594386.1	ZFP28	processed_transcript	452	0
ENST00000589836.1	ZFP28	nonsense_mediated_decay	533	0
ENST00000588163.1	ZFP28	retained_intron	584	0
ENST00000596587.1	AC007228.11	antisense	2045	0
ENST00000628557.1	AC005498.1	miRNA	137	0.0787655
ENST00000330619.12	ZNF470	protein_coding	7151	0
ENST00000601902.5	ZNF470	protein_coding	1640	0
ENST00000601059.1	ZNF470	processed_transcript	978	0
ENST00000391709.4	ZNF470	protein_coding	6601	0.0130446
ENST00000594953.1	ZNF470	protein_coding	433	0
ENST00000601579.1	ZNF470	processed_transcript	2274	0.0836206
ENST00000594237.1	SIGLEC31P	unprocessed_pseudogene	551	0
ENST00000599599.5	ZNF71	protein_coding	783	0.689793
ENST00000328070.10	ZNF71	protein_coding	5428	0.777843
ENST00000594944.1	ZNF71	processed_transcript	758	0.253684
ENST00000600036.1	AC007228.8	transcribed_processed_pseudogene	142	1.27169
ENST00000598409.5	SMIM17	protein_coding	1076	0.192924
ENST00000600547.1	SMIM17	protein_coding	573	0.237981
ENST00000537055.3	ZNF835	protein_coding	3450	0.0202875
ENST00000601659.1	ZNF835	protein_coding	507	0.0052367
ENST00000599726.1	AC007228.5	lincRNA	517	0.153976
ENST00000602145.1	AC007228.9	lincRNA	1328	0.00888705
ENST00000597822.5	ZIM2-AS1	antisense	431	0
ENST00000600093.5	ZIM2-AS1	antisense	446	0
ENST00000594400.5	ZIM2-AS1	antisense	560	0
ENST00000595954.1	ZIM2-AS1	antisense	2129	0.242222
ENST00000597946.1	ZIM2-AS1	antisense	429	0
ENST00000580221.1	AC006115.1	miRNA	85	0
ENST00000595968.1	OR5AH1P	transcribed_processed_pseudogene	283	0
ENST00000593711.5	ZIM2	protein_coding	2083	0
ENST00000629319.2	ZIM2	protein_coding	2253	0
ENST00000595671.5	ZIM2	nonsense_mediated_decay	2054	0
ENST00000597281.5	ZIM2	nonsense_mediated_decay	2037	0
ENST00000601070.5	ZIM2	protein_coding	1965	0
ENST00000599935.5	ZIM2	protein_coding	2226	0
ENST00000596270.1	ZIM2	retained_intron	561	0
ENST00000593931.1	ZIM2	protein_coding	483	0
ENST00000596823.1	AC006115.6	processed_pseudogene	202	0
ENST00000326441.13	PEG3	protein_coding	8723	0.000211854
ENST00000599565.1	PEG3	processed_transcript	318	0
ENST00000598410.5	PEG3	protein_coding	5304	0
ENST00000593695.5	PEG3	protein_coding	4741	0
ENST00000599534.5	PEG3	protein_coding	5115	0
ENST00000599577.5	PEG3	protein_coding	5052	0
ENST00000600833.1	PEG3	protein_coding	1558	0.000860995
ENST00000596261.5	PEG3	processed_transcript	570	0
ENST00000594706.5	PEG3	processed_transcript	583	0
ENST00000594389.1	PEG3	protein_coding	411	0
ENST00000599641.1	MIMT1	lincRNA	1290	0
ENST00000597105.1	MIMT1	lincRNA	1050	0
ENST00000628889.1	MIMT1_1	sRNA	88	0
ENST00000614523.1	MIMT1_2	misc_RNA	137	0
ENST00000593294.1	CTC-258N23.3	processed_pseudogene	196	0
ENST00000595306.1	RPL7AP69	processed_pseudogene	806	0
ENST00000615802.1	CTC-360J11.7	unprocessed_pseudogene	908	0
ENST00000600020.5	USP29	protein_coding	437	0
ENST00000254181.8	USP29	protein_coding	3705	0.00216495
ENST00000600940.1	USP29	protein_coding	533	0.0416183
ENST00000598197.1	USP29	protein_coding	3284	0
ENST00000269834.1	ZIM3	protein_coding	2627	0.0107204
ENST00000604851.1	CTC-360J11.5	processed_pseudogene	466	0
ENST00000604182.1	CTC-360J11.6	processed_pseudogene	274	0
ENST00000554048.2	DUXA	protein_coding	1006	0.0259003
ENST00000594883.1	CTC-360J11.4	processed_pseudogene	2072	0.0155098
ENST00000263095.10	ZNF264	protein_coding	12163	0.38227
ENST00000594126.1	ZNF264	protein_coding	359	0
ENST00000600531.5	ZNF264	protein_coding	774	0.635565
ENST00000597447.5	ZNF264	protein_coding	681	0.211469
ENST00000599653.1	ZNF264	protein_coding	705	0.510468
ENST00000536056.1	ZNF264	protein_coding	2078	2.05059
ENST00000448930.5	AURKC	protein_coding	1318	0.00852675
ENST00000415300.6	AURKC	protein_coding	978	0
ENST00000302804.11	AURKC	protein_coding	1247	0
ENST00000601799.5	AURKC	nonsense_mediated_decay	1610	0.00561
ENST00000599062.5	AURKC	protein_coding	921	0.00588705
ENST00000598785.5	AURKC	protein_coding	1125	0.0620324
ENST00000596375.1	AURKC	nonsense_mediated_decay	877	0.0121523
ENST00000594599.1	AURKC	protein_coding	545	0.0392612
ENST00000354309.4	ZNF805	protein_coding	2396	0.797671
ENST00000414468.2	ZNF805	protein_coding	1884	0.60494
ENST00000600047.1	CTC-444N24.8	lincRNA	1385	0.481492
ENST00000601567.5	CTC-444N24.6	antisense	712	0.456596
ENST00000597601.1	CTC-444N24.6	antisense	515	0.146049
ENST00000537645.5	ZNF460	protein_coding	2037	1.86675
ENST00000360338.3	ZNF460	protein_coding	3350	1.73016
ENST00000599602.1	ZNF460	protein_coding	555	0.830187
ENST00000623072.1	CTC-444N24.7	TEC	1387	0.720148
ENST00000593427.1	CTC-444N24.11	lincRNA	4258	0.752609
ENST00000596280.1	CTC-444N24.9	processed_pseudogene	355	0
ENST00000321545.4	ZNF543	protein_coding	3659	1.41149
ENST00000597973.1	CTC-444N24.13	antisense	1045	0.199423
ENST00000391705.7	ZNF304	protein_coding	4313	0.0809305
ENST00000443917.6	ZNF304	protein_coding	3391	0.425243
ENST00000598744.1	ZNF304	protein_coding	3331	0.63949
ENST00000282286.5	ZNF304	protein_coding	4202	1.48939
ENST00000595335.5	ZNF547	nonsense_mediated_decay	596	0.210992
ENST00000282282.3	ZNF547	protein_coding	2739	0.727419
ENST00000599604.1	ZNF547	protein_coding	602	0.216116
ENST00000597567.1	ZNF547	protein_coding	570	0.057807
ENST00000543226.1	TRAPPC2P1	protein_coding	732	3.45964
ENST00000596755.1	TRAPPC2P1	protein_coding	1743	0.203052
ENST00000597658.1	AC003002.4	protein_coding	456	0
ENST00000366197.9	ZNF548	protein_coding	4955	0.476365
ENST00000596282.5	ZNF548	protein_coding	569	0.0962701
ENST00000597400.5	ZNF548	protein_coding	589	0.111578
ENST00000598895.5	ZNF548	protein_coding	571	0.275943
ENST00000336128.11	ZNF548	protein_coding	2115	1.68909
ENST00000602086.5	ZNF548	nonsense_mediated_decay	567	0.20057
ENST00000600442.5	ZNF548	nonsense_mediated_decay	535	0.198531
ENST00000597047.1	ZNF548	nonsense_mediated_decay	682	0
ENST00000594693.5	ZNF548	protein_coding	552	0.326207
ENST00000594668.5	ZNF548	protein_coding	563	0.274339
ENST00000600927.1	ZNF548	protein_coding	616	0.472527
ENST00000597576.1	ZNF548	retained_intron	659	0.0519793
ENST00000596617.5	AC003002.6	protein_coding	536	0.0978465
ENST00000600421.1	AC003002.6	processed_transcript	579	0.234352
ENST00000596400.1	AC003002.6	protein_coding	630	0.0159466
ENST00000597410.1	AC004076.7	protein_coding	521	0.48306
ENST00000599867.1	ZNF17	processed_transcript	433	0.114252
ENST00000307658.11	ZNF17	protein_coding	2716	0.708965
ENST00000595162.5	ZNF17	nonsense_mediated_decay	630	0.196837
ENST00000601808.1	ZNF17	protein_coding	2524	0.359339
ENST00000595206.1	ZNF17	processed_transcript	533	0.103005
ENST00000597350.1	ZNF17	protein_coding	391	0.19237
ENST00000602050.1	ZNF17	retained_intron	2750	0.0948091
ENST00000334181.4	ZNF749	protein_coding	2587	1.12126
ENST00000415248.1	ZNF749	protein_coding	568	0.375729
ENST00000597296.1	ZNF749	processed_transcript	677	0.941715
ENST00000600697.1	ZNF749	processed_transcript	459	0.0379019
ENST00000596831.1	AC004076.9	protein_coding	664	0.0415799
ENST00000601945.1	AC004076.9	processed_transcript	479	0.051074
ENST00000415705.3	AC004076.9	processed_transcript	652	0
ENST00000620532.1	AC004076.5	antisense	3323	0.141085
ENST00000321039.4	VN1R1	protein_coding	2353	0.0434979
ENST00000601784.1	VN1R107P	unprocessed_pseudogene	209	0
ENST00000600175.5	ZNF772	protein_coding	737	0.0168368
ENST00000601768.1	ZNF772	protein_coding	482	0.0241869
ENST00000343280.8	ZNF772	protein_coding	5419	0.0898441
ENST00000427512.6	ZNF772	protein_coding	5130	0.131051
ENST00000356584.7	ZNF772	protein_coding	1799	0.139217
ENST00000425074.3	ZNF772	protein_coding	1601	0.0954004
ENST00000615214.3	ZNF772	protein_coding	1506	0
ENST00000610548.2	ZNF772	protein_coding	1554	0
ENST00000450712.2	ZNF772	nonsense_mediated_decay	587	0.116631
ENST00000595422.1	AC003005.2	lincRNA	539	0.0229792
ENST00000594562.1	AC003005.2	lincRNA	513	0.0426417
ENST00000354197.8	ZNF419	protein_coding	1569	0
ENST00000426954.6	ZNF419	protein_coding	2319	0.691111
ENST00000523882.5	ZNF419	protein_coding	577	0
ENST00000520540.5	ZNF419	protein_coding	568	0
ENST00000519310.1	ZNF419	protein_coding	567	0
ENST00000442920.6	ZNF419	protein_coding	1857	0.073308
ENST00000523312.1	ZNF419	protein_coding	572	0.42066
ENST00000523439.1	ZNF419	retained_intron	2403	0.0653755
ENST00000424930.6	ZNF419	protein_coding	2323	0
ENST00000347466.10	ZNF419	protein_coding	3654	0.202402
ENST00000523138.5	ZNF419	protein_coding	462	0
ENST00000415379.6	ZNF419	protein_coding	2186	0.402108
ENST00000521754.5	ZNF419	protein_coding	561	0
ENST00000221735.11	ZNF419	protein_coding	2309	0
ENST00000518999.5	ZNF419	protein_coding	746	0.557387
ENST00000521137.1	ZNF419	protein_coding	690	0
ENST00000522346.1	ZNF419	retained_intron	5542	0.288785
ENST00000618093.1	ZNF419	protein_coding	1281	0
ENST00000601674.5	AC003005.4	nonsense_mediated_decay	582	0.0689715
ENST00000599674.1	AC003005.4	nonsense_mediated_decay	565	0.0456846
ENST00000593916.5	ZNF773	protein_coding	548	0.468096
ENST00000598770.5	ZNF773	protein_coding	2019	0.451431
ENST00000599847.5	ZNF773	protein_coding	5832	0.244706
ENST00000282292.8	ZNF773	protein_coding	2206	0.953255
ENST00000597061.1	ZNF773	nonsense_mediated_decay	929	0.362606
ENST00000601958.1	ZNF773	retained_intron	537	0.593699
ENST00000240719.7	ZNF549	protein_coding	3969	0.489248
ENST00000376233.7	ZNF549	protein_coding	4053	0.515984
ENST00000594943.1	ZNF549	protein_coding	556	0.176708
ENST00000602149.1	ZNF549	protein_coding	5505	0.266122
ENST00000601415.5	ZNF550	protein_coding	515	0.448561
ENST00000457177.5	ZNF550	protein_coding	3376	0.577035
ENST00000376230.7	ZNF550	nonsense_mediated_decay	3719	0.176289
ENST00000447310.5	ZNF550	nonsense_mediated_decay	4305	0.148971
ENST00000325134.9	ZNF550	protein_coding	4305	0.148971
ENST00000344222.5	ZNF550	protein_coding	3485	0.581372
ENST00000506609.2	ZNF550	protein_coding	1361	0.226684
ENST00000595560.1	ZNF550	retained_intron	565	0.122969
ENST00000196489.3	ZNF416	protein_coding	2561	1.31724
ENST00000598726.1	ZIK1	processed_transcript	572	0.235459
ENST00000600053.5	ZIK1	protein_coding	720	0.00324409
ENST00000536878.6	ZIK1	protein_coding	4144	0.0217535
ENST00000597850.1	ZIK1	protein_coding	4181	3.12352e-07
ENST00000597219.1	ZIK1	protein_coding	584	0
ENST00000598689.1	ZIK1	protein_coding	534	0
ENST00000599456.1	ZIK1	protein_coding	2860	0
ENST00000307468.4	ZIK1	protein_coding	2510	0.00580295
ENST00000597700.5	ZNF530	protein_coding	469	0.607707
ENST00000332854.10	ZNF530	protein_coding	2962	0.286102
ENST00000600619.1	ZNF530	nonsense_mediated_decay	2742	0.223095
ENST00000597864.1	ZNF530	protein_coding	634	1.61525
ENST00000598297.1	ZNF530	retained_intron	4367	0.259274
ENST00000597975.1	ZNF134	processed_transcript	559	1.13543
ENST00000600344.1	ZNF134	protein_coding	483	0.141355
ENST00000396161.9	ZNF134	protein_coding	4914	0.98021
ENST00000600883.1	ZNF134	protein_coding	590	0.0640113
ENST00000622676.1	ZNF134	protein_coding	2091	1.22477
ENST00000599190.1	AC003682.16	lincRNA	462	0.0228046
ENST00000407202.6	ZNF211	protein_coding	1750	0.695286
ENST00000541801.5	ZNF211	protein_coding	2629	0.123703
ENST00000541072.5	ZNF211	retained_intron	591	0.335829
ENST00000542008.1	ZNF211	retained_intron	530	0.495969
ENST00000347302.7	ZNF211	protein_coding	2472	0.609757
ENST00000540556.5	ZNF211	nonsense_mediated_decay	2759	0.237428
ENST00000254182.11	ZNF211	protein_coding	1959	0.105214
ENST00000391703.3	ZNF211	protein_coding	2239	0.00479366
ENST00000299871.9	ZNF211	protein_coding	2577	0
ENST00000535785.1	ZNF211	nonsense_mediated_decay	2641	0.366236
ENST00000540780.1	ZNF211	retained_intron	462	0
ENST00000240731.4	ZNF211	protein_coding	2440	0.340722
ENST00000598702.1	AC003682.17	processed_pseudogene	760	0.00794908
ENST00000318203.9	ZSCAN4	protein_coding	2246	0.0151705
ENST00000612521.1	ZSCAN4	protein_coding	1979	0
ENST00000601064.1	ZNF551	protein_coding	1826	0.33026
ENST00000282296.9	ZNF551	protein_coding	4564	1.37137
ENST00000599402.1	ZNF551	processed_transcript	593	0.385376
ENST00000596085.1	ZNF551	protein_coding	469	0.266774
ENST00000599221.1	AC003006.7	processed_transcript	421	0.0341149
ENST00000594684.1	AC003006.7	protein_coding	612	0.0264113
ENST00000512439.6	ZNF154	protein_coding	5687	0.0784983
ENST00000451275.1	ZNF154	nonsense_mediated_decay	2567	0.0253771
ENST00000600125.5	ZNF671	nonsense_mediated_decay	2903	0.464709
ENST00000317398.10	ZNF671	protein_coding	2431	1.3089
ENST00000335820.4	ZNF671	protein_coding	2379	0
ENST00000601584.1	ZNF671	nonsense_mediated_decay	1932	0.0130314
ENST00000596939.1	ZNF671	protein_coding	977	0.171272
ENST00000594803.1	ZNF671	processed_transcript	460	0.0383467
ENST00000599961.1	ZNF671	processed_transcript	418	0
ENST00000582304.1	AC003006.1	miRNA	86	0
ENST00000317178.9	ZNF776	protein_coding	5292	2.03332
ENST00000473585.1	ZNF776	processed_transcript	506	0.334784
ENST00000431353.1	ZNF776	protein_coding	549	0.642295
ENST00000451849.1	ZNF776	protein_coding	546	0.557583
ENST00000489376.1	ZNF776	processed_transcript	1971	0.574305
ENST00000391702.3	ZNF586	protein_coding	2265	0.395137
ENST00000598885.5	ZNF586	protein_coding	578	0.39515
ENST00000598183.1	ZNF586	protein_coding	603	0.394753
ENST00000396154.6	ZNF586	protein_coding	2163	1.06474
ENST00000599802.1	ZNF586	protein_coding	581	0.25484
ENST00000396150.4	ZNF586	protein_coding	1977	0.396776
ENST00000594473.1	ZNF552	protein_coding	335	0.217368
ENST00000391701.1	ZNF552	protein_coding	2352	0.929608
ENST00000596248.1	ZNF552	nonsense_mediated_decay	1703	0.252673
ENST00000600397.1	ZNF552	retained_intron	565	0.352674
ENST00000597134.5	CTD-2583A14.10	protein_coding	540	0.729745
ENST00000593873.5	CTD-2583A14.10	protein_coding	556	0.239144
ENST00000596498.2	CTD-2583A14.10	protein_coding	769	0.449904
ENST00000603271.1	CTD-2583A14.10	protein_coding	580	0.264459
ENST00000598031.1	CTD-2583A14.10	protein_coding	606	0.140351
ENST00000604231.1	CTD-2583A14.10	nonsense_mediated_decay	576	0.0170487
ENST00000594328.1	ZNF587B	protein_coding	1670	0.245767
ENST00000442832.8	ZNF587B	protein_coding	3339	0.657895
ENST00000594901.1	ZNF587B	protein_coding	2118	0.850147
ENST00000594588.1	AC010522.1	processed_pseudogene	318	0.18427
ENST00000597652.1	ZNF814	processed_transcript	2104	0.356658
ENST00000596604.5	ZNF814	protein_coding	528	0
ENST00000597342.5	ZNF814	protein_coding	648	0.218464
ENST00000597832.5	ZNF814	protein_coding	2090	0.474973
ENST00000595894.5	ZNF814	nonsense_mediated_decay	579	0.0301085
ENST00000595295.1	ZNF814	protein_coding	909	0
ENST00000596184.1	ZNF814	retained_intron	2496	0.219899
ENST00000597348.5	ZNF814	nonsense_mediated_decay	757	0
ENST00000600634.5	ZNF814	protein_coding	461	0
ENST00000595048.5	ZNF814	protein_coding	389	0.0170252
ENST00000594629.1	ZNF814	processed_transcript	570	0.0236961
ENST00000594159.1	ZNF814	retained_intron	2277	0.46661
ENST00000435989.6	ZNF814	protein_coding	3146	0.31958
ENST00000614383.1	ZNF814	protein_coding	2006	0
ENST00000597807.1	ZNF814	protein_coding	771	0.185318
ENST00000339656.7	ZNF587	protein_coding	6882	0.975655
ENST00000484707.1	ZNF587	processed_transcript	545	0.464622
ENST00000423137.1	ZNF587	protein_coding	1974	0.774171
ENST00000419854.1	ZNF587	protein_coding	5731	0.177803
ENST00000596433.1	ZNF587	processed_transcript	554	0.42509
ENST00000597780.1	CTD-2583A14.8	sense_intronic	679	0.374344
ENST00000604665.1	CTD-2583A14.11	processed_transcript	891	0.350545
ENST00000603829.1	CTD-2583A14.11	transcribed_processed_pseudogene	541	0.434962
ENST00000602124.1	CTD-2583A14.9	nonsense_mediated_decay	1020	0.0148772
ENST00000594396.1	ZNF417	protein_coding	386	1.3733
ENST00000312026.5	ZNF417	protein_coding	3597	0.826097
ENST00000595559.1	ZNF417	protein_coding	1975	0.875198
ENST00000597515.5	ZNF417	protein_coding	580	0.00680345
ENST00000598526.5	ZNF417	protein_coding	583	0.050004
ENST00000598629.5	ZNF417	protein_coding	550	0.321154
ENST00000599251.1	ZNF417	protein_coding	566	0.0940037
ENST00000595830.5	ZNF418	protein_coding	3543	0.0063444
ENST00000396147.5	ZNF418	protein_coding	3694	0
ENST00000599086.5	ZNF418	processed_transcript	541	0.0377543
ENST00000598213.5	ZNF418	processed_transcript	496	0
ENST00000425570.7	ZNF418	protein_coding	3547	0.0440154
ENST00000600989.5	ZNF418	protein_coding	597	0
ENST00000599852.1	ZNF418	protein_coding	2501	0.0510325
ENST00000616958.1	ZNF418	protein_coding	2212	0.0725862
ENST00000601593.5	ZNF418	protein_coding	540	0
ENST00000593296.1	ZNF418	protein_coding	543	0.0446652
ENST00000595569.1	ZNF418	protein_coding	560	0.00085425
ENST00000600353.1	ZNF418	processed_transcript	361	0.0249111
ENST00000282308.3	ZNF256	protein_coding	2172	0.829223
ENST00000598928.1	ZNF256	protein_coding	1958	0.340359
ENST00000462726.1	CTD-2583A14.1	processed_pseudogene	602	0
ENST00000314391.3	C19orf18	protein_coding	915	0.0120304
ENST00000341164.8	ZNF606	protein_coding	4248	0.0412922
ENST00000550599.5	ZNF606	nonsense_mediated_decay	2417	0
ENST00000551380.5	ZNF606	protein_coding	2009	0
ENST00000552579.1	ZNF606	processed_transcript	572	0.0197883
ENST00000547828.5	ZNF606	protein_coding	2680	0.0362251
ENST00000547121.5	ZNF606	protein_coding	1196	0
ENST00000546715.5	ZNF606	protein_coding	636	0.0889731
ENST00000552184.1	ZNF606	protein_coding	651	0
ENST00000550560.1	ZNF606	retained_intron	565	0
ENST00000550135.5	CTD-2368P22.1	antisense	6438	0.0219731
ENST00000546949.5	CTD-2368P22.1	antisense	2310	0.0248345
ENST00000313957.7	CTD-2368P22.1	antisense	1897	0.00223364
ENST00000546956.1	CTD-2368P22.1	retained_intron	1096	0.032938
ENST00000553254.5	CTD-2368P22.1	antisense	876	0
ENST00000547364.1	CTD-2368P22.1	antisense	852	0
ENST00000442399.1	VN2R19P	unitary_pseudogene	1052	0
ENST00000391700.5	ZSCAN1	protein_coding	952	0
ENST00000282326.5	ZSCAN1	protein_coding	2054	0
ENST00000601162.1	ZSCAN1	protein_coding	813	0
ENST00000597330.1	LETM1P2	processed_pseudogene	2178	0.00164581
ENST00000605144.1	HNRNPDLP4	processed_pseudogene	301	0
ENST00000359978.10	ZNF135	protein_coding	2120	0
ENST00000401053.8	ZNF135	protein_coding	3346	0.00364145
ENST00000313434.9	ZNF135	protein_coding	3025	0
ENST00000511556.5	ZNF135	protein_coding	2253	0
ENST00000506786.1	ZNF135	protein_coding	3349	0
ENST00000515535.1	ZNF135	nonsense_mediated_decay	2836	0.0254474
ENST00000469492.3	RN7SL526P	misc_RNA	319	0.083093
ENST00000433686.6	ZSCAN18	protein_coding	2071	0.339811
ENST00000240727.10	ZSCAN18	protein_coding	2779	0.276812
ENST00000598497.1	ZSCAN18	retained_intron	5729	0.169782
ENST00000596372.1	ZSCAN18	retained_intron	2429	0.287155
ENST00000601144.5	ZSCAN18	protein_coding	2190	0.0616645
ENST00000421612.6	ZSCAN18	protein_coding	1488	0.0151276
ENST00000600404.1	ZSCAN18	protein_coding	1934	0
ENST00000600522.1	ZSCAN18	protein_coding	155	0
ENST00000595784.1	ZSCAN18	retained_intron	567	0.0206688
ENST00000594191.5	ZSCAN18	retained_intron	1042	0.292874
ENST00000600318.1	ZSCAN18	retained_intron	2004	0.153264
ENST00000600897.5	ZSCAN18	protein_coding	946	0.210637
ENST00000600845.1	ZSCAN18	protein_coding	761	0.393983
ENST00000595721.1	ZSCAN18	protein_coding	342	0
ENST00000601063.1	ZSCAN18	protein_coding	558	0.0493574
ENST00000595944.1	ZSCAN18	protein_coding	1768	0.00112936
ENST00000594567.1	ZSCAN18	processed_transcript	550	0
ENST00000597186.5	ZNF329	protein_coding	3930	0.0306633
ENST00000598312.5	ZNF329	protein_coding	3410	0.0594858
ENST00000358067.5	ZNF329	protein_coding	3290	0.030374
ENST00000500161.2	ZNF329	nonsense_mediated_decay	3091	0.0239815
ENST00000601887.1	ZNF329	protein_coding	469	0.0321042
ENST00000600438.1	CTD-2623H2.7	processed_pseudogene	342	0.0197544
ENST00000597885.1	CTD-2619J13.1	processed_pseudogene	980	0
ENST00000424679.6	ZNF274	protein_coding	2539	0.0336925
ENST00000621145.4	ZNF274	retained_intron	1646	0
ENST00000600704.5	ZNF274	processed_transcript	467	0
ENST00000345813.7	ZNF274	protein_coding	2678	0.0114214
ENST00000619307.4	ZNF274	retained_intron	1566	0
ENST00000617501.4	ZNF274	protein_coding	2538	0.337267
ENST00000594248.1	ZNF274	retained_intron	2156	0.132611
ENST00000615675.4	ZNF274	retained_intron	1259	0
ENST00000326804.8	ZNF274	protein_coding	2447	0.07907
ENST00000610905.4	ZNF274	protein_coding	2559	0.0793633
ENST00000597528.1	ZNF274	protein_coding	709	0.13425
ENST00000594839.5	ZNF274	protein_coding	544	0.073194
ENST00000601995.1	ZNF274	processed_transcript	338	0.0155062
ENST00000595146.1	ZNF274	retained_intron	4852	0.0934716
ENST00000492022.1	RPS15AP36	processed_pseudogene	382	0.0371607
ENST00000596836.1	AC020915.2	processed_pseudogene	964	0
ENST00000599227.5	ZNF544	protein_coding	3587	0
ENST00000602260.5	ZNF544	retained_intron	552	0
ENST00000597564.5	ZNF544	processed_transcript	480	0
ENST00000597240.5	ZNF544	protein_coding	555	0
ENST00000594384.5	ZNF544	protein_coding	588	0
ENST00000596597.5	ZNF544	processed_transcript	573	0.00467965
ENST00000594303.5	ZNF544	processed_transcript	539	0.00479436
ENST00000596825.5	ZNF544	protein_coding	3516	0
ENST00000600775.5	ZNF544	processed_transcript	533	0.119096
ENST00000598880.5	ZNF544	processed_transcript	570	0
ENST00000599953.1	ZNF544	protein_coding	2274	0
ENST00000596652.5	ZNF544	protein_coding	2818	0
ENST00000600044.5	ZNF544	protein_coding	2784	0
ENST00000600220.5	ZNF544	protein_coding	2837	0
ENST00000596677.5	ZNF544	nonsense_mediated_decay	4109	0.0649834
ENST00000596929.5	ZNF544	protein_coding	543	0.00964175
ENST00000595981.5	ZNF544	protein_coding	895	0.0608067
ENST00000599714.1	ZNF544	processed_transcript	218	0
ENST00000627781.2	ZNF544	protein_coding	383	0.0194251
ENST00000269829.5	ZNF544	protein_coding	3547	0.0377845
ENST00000597230.2	CTD-3138B18.5	antisense	2708	0.488373
ENST00000595301.1	CTD-3138B18.6	sense_intronic	550	0.240347
ENST00000621650.1	ZNF8	protein_coding	9128	0.750508
ENST00000591325.1	AC010642.1	nonsense_mediated_decay	4227	0.943824
ENST00000413518.5	ERVK3-1	protein_coding	1469	5.54014
ENST00000427361.5	ERVK3-1	protein_coding	922	3.21983
ENST00000610038.5	ERVK3-1	protein_coding	669	0
ENST00000434052.5	ERVK3-1	retained_intron	616	1.47932
ENST00000608070.5	ERVK3-1	protein_coding	564	0.457594
ENST00000609864.5	ERVK3-1	protein_coding	536	0.136394
ENST00000608004.1	ERVK3-1	protein_coding	501	0.00755455
ENST00000590505.1	ERVK3-1	retained_intron	3889	0.645972
ENST00000634676.1	LLNLR-245B6.1	antisense	2413	0.88869
ENST00000577668.1	AC020915.1	miRNA	86	0.0424429
ENST00000594522.1	AC010642.2	processed_pseudogene	1213	0.0487969
ENST00000329665.4	ZSCAN22	protein_coding	4629	0.554976
ENST00000622141.1	MIR6806	miRNA	64	1.27552
ENST00000596924.1	A1BG	processed_transcript	2134	0.248306
ENST00000263100.7	A1BG	protein_coding	1722	0.00460286
ENST00000595014.1	A1BG	retained_intron	2301	0.0751774
ENST00000598345.1	A1BG	retained_intron	475	5.08997
ENST00000600966.1	A1BG	protein_coding	917	0.00319064
ENST00000600123.5	CTD-2619J13.8	processed_transcript	1765	0
ENST00000599109.5	CTD-2619J13.8	processed_transcript	3322	0.182577
ENST00000596636.1	CTD-2619J13.8	processed_transcript	436	0.0144215
ENST00000594950.5	A1BG-AS1	antisense	1718	0.241581
ENST00000593374.5	A1BG-AS1	antisense	959	0
ENST00000599728.5	A1BG-AS1	antisense	559	0.0354997
ENST00000593960.5	A1BG-AS1	antisense	977	0.299427
ENST00000600379.5	A1BG-AS1	antisense	712	0.0368783
ENST00000600686.1	A1BG-AS1	antisense	1056	0.00226846
ENST00000595302.1	A1BG-AS1	antisense	2130	0.33523
ENST00000623509.1	CTD-2619J13.5	TEC	926	0.304181
ENST00000311044.7	ZNF497	protein_coding	3468	0.408175
ENST00000425453.3	ZNF497	protein_coding	2261	0.0237322
ENST00000595763.1	ZNF497	protein_coding	792	0.238452
ENST00000599952.1	CTD-2619J13.9	antisense	1154	0.607463
ENST00000599889.1	CTD-2619J13.3	antisense	790	0.0951619
ENST00000516402.1	RNA5SP473	rRNA	125	1.44681
ENST00000427624.2	ZNF837	protein_coding	2038	0.288813
ENST00000597582.1	ZNF837	protein_coding	1969	0.148995
ENST00000601521.5	RPS5	protein_coding	1203	0.7067
ENST00000596314.5	RPS5	protein_coding	718	0.0551015
ENST00000598098.5	RPS5	protein_coding	536	8.17827
ENST00000598495.5	RPS5	protein_coding	800	0.233318
ENST00000196551.7	RPS5	protein_coding	740	279.516
ENST00000599909.1	RPS5	retained_intron	523	1.04188
ENST00000598807.1	RPS5	retained_intron	970	0.0948295
ENST00000596046.1	RPS5	protein_coding	1520	0.583762
ENST00000599232.1	RPS5	retained_intron	1747	0.407894
ENST00000582477.1	MIR4754	miRNA	89	2.75066
ENST00000601382.2	RNF225	protein_coding	990	0.203555
ENST00000596379.1	CTD-2619J13.13	lincRNA	459	0.357617
ENST00000596921.5	ZNF584	processed_transcript	591	0.321258
ENST00000594993.1	ZNF584	processed_transcript	564	0
ENST00000306910.8	ZNF584	protein_coding	2332	1.02206
ENST00000598901.1	ZNF584	protein_coding	562	0.137323
ENST00000593920.5	ZNF584	protein_coding	2187	1.34125
ENST00000596281.1	ZNF584	protein_coding	575	0.177956
ENST00000599238.5	ZNF584	protein_coding	2288	0.0246056
ENST00000322834.7	ZNF584	protein_coding	1042	0.600463
ENST00000599145.1	ZNF584	retained_intron	2709	0.145583
ENST00000593393.1	CTD-2619J13.14	lincRNA	3059	0.764247
ENST00000444227.2	CTD-2619J13.14	lincRNA	462	0
ENST00000597309.1	CTD-2619J13.14	lincRNA	423	0
ENST00000597980.1	CTD-2619J13.14	lincRNA	570	0.692388
ENST00000596296.1	CTD-2619J13.16	TEC	495	0.684017
ENST00000594816.1	CTD-2619J13.17	lincRNA	2517	0.127794
ENST00000254166.3	ZNF132	protein_coding	3031	0.0728366
ENST00000599148.1	ZNF132	retained_intron	2356	0.0552877
ENST00000595059.1	CTD-2619J13.19	lincRNA	5402	0.0856752
ENST00000336614.8	ZNF324B	protein_coding	2996	1.07905
ENST00000545523.5	ZNF324B	protein_coding	2368	0.283742
ENST00000599194.5	ZNF324B	protein_coding	546	0.0152893
ENST00000598244.5	ZNF324B	protein_coding	979	0.783109
ENST00000599193.5	ZNF324B	protein_coding	578	0.332498
ENST00000594214.1	ZNF324B	protein_coding	564	0.125427
ENST00000535298.5	ZNF324	protein_coding	1006	0.28441
ENST00000536459.6	ZNF324	protein_coding	5653	0.358712
ENST00000196482.3	ZNF324	protein_coding	3000	1.43988
ENST00000593925.1	ZNF324	protein_coding	2330	0
ENST00000596341.5	ZNF446	protein_coding	3922	0.160947
ENST00000594468.1	ZNF446	retained_intron	997	0.258076
ENST00000600013.5	ZNF446	protein_coding	569	0.0429911
ENST00000594369.5	ZNF446	protein_coding	2238	0.528532
ENST00000622313.4	ZNF446	protein_coding	1884	0
ENST00000335841.8	ZNF446	protein_coding	1889	0.117931
ENST00000610298.1	ZNF446	protein_coding	1869	0.0256092
ENST00000391694.4	ZNF446	retained_intron	2154	0.160803
ENST00000598051.1	CTD-2619J13.23	antisense	409	0.10762
ENST00000595851.5	SLC27A5	nonsense_mediated_decay	2003	0.223845
ENST00000594786.1	SLC27A5	protein_coding	643	5.99887
ENST00000599700.1	SLC27A5	processed_transcript	474	2.18728
ENST00000263093.6	SLC27A5	protein_coding	2361	0.0260879
ENST00000601355.1	SLC27A5	protein_coding	1987	0.102704
ENST00000601997.1	SLC27A5	retained_intron	575	0.275734
ENST00000594683.1	SLC27A5	retained_intron	564	0.00808335
ENST00000593745.1	SLC27A5	retained_intron	5032	0.174744
ENST00000516525.1	RNU6-1337P	snRNA	95	0.546222
ENST00000579576.2	RN7SL693P	misc_RNA	279	0.25075
ENST00000619318.1	CTD-2619J13.27	antisense	633	0.133191
ENST00000354590.7	ZBTB45	protein_coding	2352	0.025914
ENST00000594051.5	ZBTB45	protein_coding	2541	0.3966
ENST00000600990.1	ZBTB45	protein_coding	2159	0.131508
ENST00000600130.1	ZBTB45	protein_coding	576	0.120809
ENST00000596739.1	ZBTB45	protein_coding	592	0.443249
ENST00000579267.2	RN7SL525P	misc_RNA	280	0.31631
ENST00000593582.5	TRIM28	protein_coding	533	0.37133
ENST00000594806.5	TRIM28	protein_coding	861	5.39143
ENST00000253024.9	TRIM28	protein_coding	2960	8.01487
ENST00000341753.10	TRIM28	protein_coding	2709	0.654652
ENST00000597968.1	TRIM28	protein_coding	504	0.714944
ENST00000597618.5	TRIM28	retained_intron	609	1.52375
ENST00000597423.1	TRIM28	retained_intron	733	0.0809898
ENST00000597172.5	TRIM28	retained_intron	577	1.44789
ENST00000601150.5	TRIM28	retained_intron	915	1.50063
ENST00000597995.1	TRIM28	retained_intron	702	4.38078
ENST00000597136.1	TRIM28	protein_coding	1552	7.23897
ENST00000595028.1	TRIM28	retained_intron	486	0.339207
ENST00000595974.5	TRIM28	retained_intron	665	0.835727
ENST00000600840.1	TRIM28	retained_intron	338	1.6345
ENST00000598355.1	TRIM28	retained_intron	714	2.68331
ENST00000621968.1	MIR6807	miRNA	92	1.13991
ENST00000600006.5	CHMP2A	protein_coding	766	1.12435
ENST00000600118.5	CHMP2A	protein_coding	1178	0.829288
ENST00000601220.5	CHMP2A	protein_coding	885	2.78682
ENST00000312547.6	CHMP2A	protein_coding	913	5.60535
ENST00000596708.1	CHMP2A	protein_coding	687	0.226382
ENST00000597209.1	CHMP2A	retained_intron	662	0.342189
ENST00000600804.1	CHMP2A	retained_intron	592	0.169968
ENST00000597848.1	CHMP2A	protein_coding	509	0.914424
ENST00000253023.7	UBE2M	protein_coding	1508	7.54915
ENST00000595957.5	UBE2M	protein_coding	734	1.91011
ENST00000596985.1	UBE2M	protein_coding	349	0.187343
ENST00000599829.1	UBE2M	retained_intron	447	0.237199
ENST00000593801.1	UBE2M	retained_intron	323	0.778859
ENST00000593642.5	MZF1-AS1	antisense	565	0.704468
ENST00000600726.5	MZF1-AS1	antisense	559	0.135843
ENST00000600534.1	MZF1-AS1	antisense	2567	1.02908
ENST00000600004.1	MZF1	retained_intron	2683	0.628483
ENST00000594234.5	MZF1	protein_coding	2385	0.0145725
ENST00000215057.6	MZF1	protein_coding	2905	0.125193
ENST00000599369.5	MZF1	protein_coding	2587	0.00883735
ENST00000595245.1	MZF1	retained_intron	3261	0.468766
ENST00000594108.1	MZF1	protein_coding	1110	0.145773
ENST00000600048.1	MZF1	retained_intron	1409	0.174207
ENST00000596039.1	MZF1	protein_coding	657	0.069073
ENST00000479047.1	CENPBD1P1	processed_transcript	569	0.299248
ENST00000487264.5	CENPBD1P1	processed_transcript	1308	0.256566
ENST00000473164.1	CENPBD1P1	processed_transcript	944	0.559748
ENST00000493504.1	CENPBD1P1	processed_transcript	3282	2.07387
ENST00000492393.5	CENPBD1P1	processed_transcript	412	0.0806146
ENST00000595439.5	CENPBD1P1	processed_transcript	408	0
ENST00000595155.2	CENPBD1P1	processed_transcript	334	0.634874
ENST00000464061.1	CENPBD1P1	transcribed_processed_pseudogene	469	0.320364
ENST00000596579.1	MGC2752	transcribed_unprocessed_pseudogene	586	0
ENST00000597341.1	AC016629.7	transcribed_processed_pseudogene	199	0.139266
ENST00000596029.1	AC016629.3	antisense	519	0.128506
ENST00000596427.1	AC016629.3	antisense	890	0.0647124
ENST00000608838.1	DEFB125	processed_transcript	1200	0
ENST00000382410.2	DEFB125	protein_coding	587	0
ENST00000382398.3	DEFB126	protein_coding	655	0.00296515
ENST00000542572.1	DEFB126	processed_transcript	298	0
ENST00000382388.3	DEFB127	protein_coding	514	0
ENST00000621024.1	AL360078.1	miRNA	68	0
ENST00000334391.4	DEFB128	protein_coding	373	0.0131785
ENST00000246105.4	DEFB129	protein_coding	698	0
ENST00000382376.3	DEFB132	protein_coding	2121	0
ENST00000608495.1	RP5-1103G7.10	lincRNA	1672	0.0385645
ENST00000382369.9	C20orf96	protein_coding	1420	0.424509
ENST00000360321.6	C20orf96	protein_coding	1575	0.293497
ENST00000400269.4	C20orf96	protein_coding	1608	0.214941
ENST00000500893.3	ZCCHC3	protein_coding	3354	1.53183
ENST00000414676.5	NRSN2-AS1	antisense	750	0.250563
ENST00000442637.1	NRSN2-AS1	antisense	762	0
ENST00000342665.3	SOX12	protein_coding	4824	0.653515
ENST00000609179.5	NRSN2	protein_coding	578	0.0130409
ENST00000492242.5	NRSN2	processed_transcript	846	0
ENST00000382291.7	NRSN2	protein_coding	2088	0
ENST00000609504.5	NRSN2	protein_coding	582	0.00861145
ENST00000382285.6	NRSN2	protein_coding	1047	0
ENST00000608467.5	NRSN2	protein_coding	504	0
ENST00000470439.5	NRSN2	protein_coding	697	0.00676625
ENST00000608736.1	NRSN2	protein_coding	712	0
ENST00000621012.1	NRSN2	protein_coding	1852	0
ENST00000608875.1	NRSN2	protein_coding	941	0.0093038
ENST00000615226.4	TRIB3	protein_coding	877	0.0752322
ENST00000217233.7	TRIB3	protein_coding	2499	5.1514
ENST00000449710.5	TRIB3	protein_coding	1070	0.379242
ENST00000422053.3	TRIB3	protein_coding	1533	0.142378
ENST00000411647.5	RBCK1	protein_coding	593	0.126945
ENST00000465226.1	RBCK1	processed_transcript	372	0
ENST00000382214.7	RBCK1	nonsense_mediated_decay	2752	0.0588186
ENST00000356286.9	RBCK1	protein_coding	2774	1.02776
ENST00000415942.5	RBCK1	nonsense_mediated_decay	2613	0.37382
ENST00000475269.5	RBCK1	protein_coding	1200	2.50514
ENST00000441733.5	RBCK1	protein_coding	961	0.0682095
ENST00000353660.7	RBCK1	protein_coding	2511	0
ENST00000400245.3	RBCK1	processed_transcript	1024	1.18591
ENST00000382181.2	RBCK1	protein_coding	2208	0.861078
ENST00000400247.3	RBCK1	protein_coding	790	0.972097
ENST00000414880.1	RBCK1	protein_coding	765	0.57317
ENST00000621487.1	RBCK1	retained_intron	473	0.177689
ENST00000468272.1	RBCK1	retained_intron	1486	0.242663
ENST00000461188.5	TBC1D20	processed_transcript	5195	0.197573
ENST00000461304.5	TBC1D20	nonsense_mediated_decay	2024	1.27631
ENST00000354200.4	TBC1D20	protein_coding	4466	0.758085
ENST00000494633.1	TBC1D20	processed_transcript	3820	0.213024
ENST00000384070.1	Y_RNA	misc_RNA	100	0.148015
ENST00000619801.4	CSNK2A1	protein_coding	655	3.02007
ENST00000400227.7	CSNK2A1	protein_coding	1499	0.639797
ENST00000349736.9	CSNK2A1	protein_coding	4299	3.04642
ENST00000217244.7	CSNK2A1	protein_coding	4416	1.00327
ENST00000619188.4	CSNK2A1	protein_coding	2606	2.68276
ENST00000400217.6	CSNK2A1	protein_coding	1451	6.06262
ENST00000460062.6	CSNK2A1	protein_coding	552	1.08625
ENST00000609606.5	CSNK2A1	retained_intron	589	3.10071
ENST00000608066.5	CSNK2A1	protein_coding	577	0.201033
ENST00000609525.1	CSNK2A1	protein_coding	581	0.294601
ENST00000608490.1	CSNK2A1	retained_intron	558	0.134894
ENST00000246080.3	TCF15	protein_coding	1555	0
ENST00000621005.1	TCF15	protein_coding	958	0
ENST00000381962.3	SRXN1	protein_coding	2698	1.06022
ENST00000488788.2	RP5-850E9.3	protein_coding	2714	0.0404262
ENST00000246104.6	SCRT2	protein_coding	3577	0.000442048
ENST00000381944.4	SLC52A3	protein_coding	3060	0
ENST00000217254.11	SLC52A3	protein_coding	2654	0
ENST00000632431.1	SLC52A3	protein_coding	2694	0
ENST00000473664.1	SLC52A3	processed_transcript	957	0
ENST00000488495.1	SLC52A3	processed_transcript	571	0.0950268
ENST00000381941.7	FAM110A	protein_coding	1809	0.935747
ENST00000304189.6	FAM110A	protein_coding	1856	0.103832
ENST00000381939.1	FAM110A	protein_coding	1737	0.0416788
ENST00000246100.3	FAM110A	protein_coding	1619	0.106498
ENST00000541082.2	FAM110A	protein_coding	1614	0.11705
ENST00000505691.2	FAM110A	protein_coding	1328	0.0836323
ENST00000492704.1	RPS10L	processed_pseudogene	531	0.150852
ENST00000381922.4	ANGPT4	protein_coding	4676	0.0111438
ENST00000217260.8	RSPO4	protein_coding	2707	0
ENST00000400634.2	RSPO4	protein_coding	722	0
ENST00000333082.7	PSMF1	protein_coding	3686	0.879218
ENST00000381899.8	PSMF1	protein_coding	704	0
ENST00000479715.5	PSMF1	processed_transcript	660	0.628364
ENST00000246015.8	PSMF1	protein_coding	2042	2.551
ENST00000335877.10	PSMF1	protein_coding	4290	0.498921
ENST00000478004.1	PSMF1	processed_transcript	632	0.814699
ENST00000484891.1	PSMF1	processed_transcript	4030	0.0440172
ENST00000435720.5	PSMF1	protein_coding	319	0.35386
ENST00000381898.5	PSMF1	protein_coding	642	0.185962
ENST00000418246.1	PSMF1	processed_transcript	326	0.119694
ENST00000620712.1	RP4-545L17.11	antisense	209	0.755018
ENST00000431775.1	ACTG1P3	processed_pseudogene	1114	0.229684
ENST00000381894.3	TMEM74B	protein_coding	1730	0.0620061
ENST00000429036.1	TMEM74B	protein_coding	983	0.0319622
ENST00000481747.1	TMEM74B	processed_transcript	582	0.00732715
ENST00000619766.1	RP4-545L17.12	processed_transcript	572	0.00746953
ENST00000400633.1	C20orf202	protein_coding	1604	0.0252585
ENST00000402452.5	RAD21L1	protein_coding	1707	0
ENST00000409241.5	RAD21L1	protein_coding	1808	0
ENST00000246108.3	RAD21L1	protein_coding	492	0
ENST00000477283.1	RAD21L1	processed_transcript	563	0
ENST00000381873.7	SNPH	protein_coding	4995	0.437798
ENST00000381867.5	SNPH	protein_coding	5533	0.0537485
ENST00000614659.1	SNPH	protein_coding	5354	0.0545566
ENST00000381812.5	SDCBP2	protein_coding	1550	0.0200504
ENST00000381808.7	SDCBP2	protein_coding	1261	0.0159077
ENST00000339987.7	SDCBP2	protein_coding	1404	0.164833
ENST00000360779.3	SDCBP2	protein_coding	1519	0.163583
ENST00000467129.2	SDCBP2	retained_intron	480	0.0405916
ENST00000615838.1	SDCBP2	retained_intron	1096	0.0131252
ENST00000618770.1	RP11-314N13.10	processed_transcript	1164	0.0462684
ENST00000617804.1	RP11-314N13.10	nonsense_mediated_decay	573	0.142821
ENST00000624378.1	RP11-314N13.9	TEC	3658	0.0368112
ENST00000609745.1	SDCBP2-AS1	antisense	855	0.154808
ENST00000609470.5	SDCBP2-AS1	antisense	2158	0.454502
ENST00000607947.1	SDCBP2-AS1	antisense	808	0.246267
ENST00000609285.5	SDCBP2-AS1	antisense	561	0.546885
ENST00000446423.1	SDCBP2-AS1	antisense	1811	0.15342
ENST00000412497.1	RP11-314N13.3	antisense	480	0.269817
ENST00000474657.5	FKBP1A	processed_transcript	641	6.37047
ENST00000400137.8	FKBP1A	protein_coding	1622	10.0023
ENST00000618612.4	FKBP1A	protein_coding	1518	0.341109
ENST00000439640.4	FKBP1A	protein_coding	1583	1.21048
ENST00000381724.7	FKBP1A	protein_coding	976	1.71404
ENST00000460490.1	FKBP1A	processed_transcript	694	0.765336
ENST00000474726.5	FKBP1A	processed_transcript	551	0.0239741
ENST00000381719.7	FKBP1A	protein_coding	747	1.00755
ENST00000381715.3	FKBP1A	protein_coding	705	0
ENST00000612074.4	FKBP1A	nonsense_mediated_decay	409	0.227914
ENST00000614856.1	FKBP1A	protein_coding	562	0.305028
ENST00000619434.1	MIR6869	miRNA	62	0
ENST00000461211.5	NSFL1C	processed_transcript	3799	0.141953
ENST00000353088.6	NSFL1C	protein_coding	2611	0.712062
ENST00000555944.5	NSFL1C	nonsense_mediated_decay	2588	0.196944
ENST00000476071.5	NSFL1C	protein_coding	2800	0.385164
ENST00000216879.8	NSFL1C	protein_coding	3568	0.0173342
ENST00000381653.9	NSFL1C	nonsense_mediated_decay	1446	0.402237
ENST00000555568.5	NSFL1C	nonsense_mediated_decay	863	1.55978
ENST00000470376.5	NSFL1C	nonsense_mediated_decay	845	0.5471
ENST00000553571.5	NSFL1C	processed_transcript	752	0.00439672
ENST00000489203.2	NSFL1C	nonsense_mediated_decay	694	0.106704
ENST00000555359.1	NSFL1C	retained_intron	450	0.16916
ENST00000487086.1	NSFL1C	retained_intron	456	0.123866
ENST00000478168.1	NSFL1C	retained_intron	624	0.309163
ENST00000481731.5	SIRPB2	nonsense_mediated_decay	1930	0
ENST00000486775.5	SIRPB2	nonsense_mediated_decay	1605	0
ENST00000359801.7	SIRPB2	protein_coding	2642	0.0055639
ENST00000444444.2	SIRPB2	protein_coding	884	0
ENST00000381630.2	SIRPB2	retained_intron	1122	0
ENST00000608747.1	SIRPB2	processed_transcript	531	0
ENST00000608073.1	SIRPB2	nonsense_mediated_decay	478	0
ENST00000609796.1	SIRPB2	retained_intron	1111	0
ENST00000580848.1	AL109658.1	miRNA	98	1.84482
ENST00000453770.1	RP4-576H24.2	unprocessed_pseudogene	1720	0.00723348
ENST00000516294.1	RNU6-917P	snRNA	104	0
ENST00000429387.5	SIRPD	protein_coding	416	0
ENST00000381621.5	SIRPD	protein_coding	823	0.0112625
ENST00000381623.3	SIRPD	protein_coding	1958	0.00959765
ENST00000566961.2	RP4-576H24.4	protein_coding	563	0.0063214
ENST00000567028.5	RP4-576H24.4	protein_coding	568	0.0446582
ENST00000564763.1	RP4-576H24.4	protein_coding	588	0
ENST00000381605.8	SIRPB1	protein_coding	3241	0.0715132
ENST00000381603.7	SIRPB1	protein_coding	1715	0
ENST00000262929.9	SIRPB1	protein_coding	1659	0
ENST00000569629.1	SIRPB1	protein_coding	472	0.00241953
ENST00000563840.1	SIRPB1	protein_coding	583	0.0964866
ENST00000565076.1	SIRPB1	protein_coding	814	0.0179502
ENST00000565775.1	SIRPB1	processed_transcript	597	0.0879714
ENST00000569387.5	SIRPB1	protein_coding	947	0.0278344
ENST00000566055.5	SIRPB1	protein_coding	928	0.00152593
ENST00000565087.5	SIRPB1	protein_coding	907	0
ENST00000565230.5	SIRPB1	nonsense_mediated_decay	655	0.0716217
ENST00000562014.5	SIRPB1	protein_coding	807	0
ENST00000279477.11	SIRPB1	protein_coding	2207	0.0643925
ENST00000568365.1	SIRPB1	protein_coding	1701	0.0069919
ENST00000381596.1	SIRPB1	processed_transcript	656	0.0180031
ENST00000604968.1	RP4-576H24.5	processed_pseudogene	457	0.0231837
ENST00000478145.6	SIRPG	processed_transcript	712	0.0330901
ENST00000381580.5	SIRPG	protein_coding	1732	0.215735
ENST00000344103.8	SIRPG	protein_coding	1042	0.552409
ENST00000303415.7	SIRPG	protein_coding	1716	0.554157
ENST00000381583.6	SIRPG	protein_coding	1383	0.0301041
ENST00000497407.2	SIRPG	processed_transcript	425	0.0304119
ENST00000216927.4	SIRPG	protein_coding	831	0.0126956
ENST00000456177.5	SIRPG-AS1	antisense	2795	0.0484308
ENST00000437384.1	SIRPG-AS1	antisense	410	0.0498855
ENST00000340424.4	SIRPB3P	unprocessed_pseudogene	1216	0.0120398
ENST00000488553.3	RN7SL561P	misc_RNA	281	0.196764
ENST00000456875.1	RP4-673D20.5	unprocessed_pseudogene	246	0
ENST00000455216.1	RP4-673D20.4	unprocessed_pseudogene	493	0
ENST00000603520.1	RP4-673D20.6	processed_pseudogene	2185	0.00089674
ENST00000418979.2	RP4-673D20.3	unitary_pseudogene	1367	0.00615925
ENST00000458670.1	RP4-673D20.3	processed_transcript	747	0.067743
ENST00000447206.1	RP5-968J1.1	lincRNA	346	0.0364723
ENST00000628973.1	AL121760.1	miRNA	133	0.8951
ENST00000620919.1	RP5-858L17.1	antisense	678	0
ENST00000615777.1	RP5-858L17.1	antisense	673	0
ENST00000619200.1	RP5-858L17.1	antisense	948	0
ENST00000400068.7	SIRPA	protein_coding	4201	0
ENST00000622179.4	SIRPA	protein_coding	4570	0.00258247
ENST00000356025.7	SIRPA	protein_coding	3867	0.0133157
ENST00000358771.4	SIRPA	protein_coding	3996	0
ENST00000446562.1	RP4-684O24.5	antisense	1802	0.00110596
ENST00000540134.5	PDYN	protein_coding	2472	0
ENST00000539905.5	PDYN	protein_coding	2725	0
ENST00000217305.2	PDYN	protein_coding	2555	0
ENST00000427639.1	RPL7P2	processed_pseudogene	268	0
ENST00000381482.7	STK35	protein_coding	6685	1.47728
ENST00000493263.1	STK35	nonsense_mediated_decay	1595	0.0735442
ENST00000626697.1	AL121899.1	miRNA	70	0
ENST00000447956.5	RP11-128M1.1	lincRNA	415	0.0169682
ENST00000411839.1	RP11-128M1.1	lincRNA	536	0.0271356
ENST00000381458.5	TGM3	protein_coding	2642	0.0071918
ENST00000463090.1	TGM3	processed_transcript	518	0
ENST00000202625.6	TGM6	protein_coding	2292	0
ENST00000381423.1	TGM6	protein_coding	2158	0
ENST00000477505.1	TGM6	processed_transcript	620	0
ENST00000384575.1	Y_RNA	misc_RNA	108	0.249767
ENST00000381342.6	SNRPB	protein_coding	1154	39.3756
ENST00000438552.6	SNRPB	protein_coding	1008	6.57353
ENST00000339610.10	SNRPB	protein_coding	1109	0.0278521
ENST00000474384.2	SNRPB	nonsense_mediated_decay	985	1.45921
ENST00000461548.1	RP4-734P14.4	nonsense_mediated_decay	823	0.182105
ENST00000465019.1	ZNF343	retained_intron	3172	0.14052
ENST00000278772.8	ZNF343	protein_coding	3632	0.902489
ENST00000617391.4	ZNF343	protein_coding	3300	0.0122017
ENST00000612935.4	ZNF343	protein_coding	3675	0.295623
ENST00000445484.5	ZNF343	protein_coding	1028	0.00817106
ENST00000381253.5	ZNF343	protein_coding	819	0.247884
ENST00000358413.6	ZNF343	protein_coding	771	0
ENST00000421216.1	ZNF343	protein_coding	642	0.686381
ENST00000358864.1	TMC2	protein_coding	3169	0.000603445
ENST00000496948.2	TMC2	processed_transcript	2669	0.11858
ENST00000329276.9	NOP56	protein_coding	2400	4.35212
ENST00000494697.5	NOP56	processed_transcript	919	2.12806
ENST00000470143.1	NOP56	processed_transcript	663	2.88922
ENST00000469588.5	NOP56	processed_transcript	950	4.45317
ENST00000445139.1	NOP56	protein_coding	856	1.28034
ENST00000460258.5	NOP56	processed_transcript	837	1.99935
ENST00000496775.5	NOP56	processed_transcript	729	3.99957
ENST00000480992.5	NOP56	processed_transcript	929	4.32986
ENST00000484998.5	NOP56	processed_transcript	998	0.572806
ENST00000612233.1	NOP56	retained_intron	2980	1.07453
ENST00000467196.5	NOP56	nonsense_mediated_decay	1320	3.8263
ENST00000616692.1	NOP56	retained_intron	2662	0.016907
ENST00000415272.2	NOP56	protein_coding	1628	1.2265
ENST00000492135.5	NOP56	processed_transcript	1143	15.189
ENST00000466447.5	NOP56	processed_transcript	1094	0
ENST00000480447.5	NOP56	processed_transcript	651	2.12799
ENST00000490753.1	NOP56	processed_transcript	640	0.357267
ENST00000471023.1	NOP56	processed_transcript	592	0.473793
ENST00000462630.5	NOP56	processed_transcript	859	3.61844
ENST00000467857.1	NOP56	processed_transcript	735	1.18975
ENST00000408135.1	MIR1292	miRNA	66	0
ENST00000408189.1	SNORD110	snoRNA	75	0.175782
ENST00000606420.1	SNORA51	snoRNA	132	7.03164
ENST00000391196.1	SNORD86	snoRNA	86	0
ENST00000413522.1	SNORD56	snoRNA	71	0.53964
ENST00000448188.1	SNORD57	snoRNA	72	0.0773365
ENST00000466494.6	IDH3B	nonsense_mediated_decay	677	0.470754
ENST00000492240.5	IDH3B	retained_intron	964	0.845569
ENST00000488299.5	IDH3B	retained_intron	1620	0.0321977
ENST00000474315.5	IDH3B	protein_coding	1279	2.46881
ENST00000380851.9	IDH3B	protein_coding	1230	2.62573
ENST00000380843.8	IDH3B	protein_coding	1545	11.3447
ENST00000477689.2	IDH3B	nonsense_mediated_decay	608	0.227218
ENST00000613370.1	IDH3B	protein_coding	1400	0.412367
ENST00000466999.1	IDH3B	retained_intron	521	0.35669
ENST00000479376.1	IDH3B	retained_intron	436	0.605577
ENST00000462967.5	IDH3B	retained_intron	959	0.879498
ENST00000491065.1	IDH3B	retained_intron	823	0.562915
ENST00000418739.1	RP4-686C3.7	antisense	872	0.096526
ENST00000449079.7	EBF4	nonsense_mediated_decay	2788	0.0249503
ENST00000380648.8	EBF4	protein_coding	2910	0.0060571
ENST00000497450.5	EBF4	processed_transcript	444	0.0182784
ENST00000342725.9	EBF4	protein_coding	2705	0
ENST00000609451.5	EBF4	protein_coding	2012	0.0331679
ENST00000609967.5	EBF4	retained_intron	2861	0.00335673
ENST00000469215.1	EBF4	processed_transcript	547	0.0511106
ENST00000463145.2	EBF4	protein_coding	642	0.00804755
ENST00000491472.2	EBF4	processed_transcript	665	0.00548165
ENST00000481662.2	EBF4	processed_transcript	299	0
ENST00000477287.1	EBF4	processed_transcript	1647	0.0150475
ENST00000411635.1	RPL19P1	processed_pseudogene	428	0
ENST00000380605.2	CPXM1	protein_coding	2391	0.537907
ENST00000380593.4	RP5-860F19.8	protein_coding	1866	0
ENST00000603872.1	C20orf141	protein_coding	580	0
ENST00000380589.4	C20orf141	protein_coding	730	0
ENST00000361033.1	TMEM239	protein_coding	3892	0.0062978
ENST00000380585.1	TMEM239	protein_coding	571	0
ENST00000474714.5	PCED1A	protein_coding	531	0.587352
ENST00000487501.2	PCED1A	retained_intron	712	0.240782
ENST00000360652.6	PCED1A	protein_coding	2016	1.32812
ENST00000356872.7	PCED1A	protein_coding	1706	0.0295296
ENST00000448755.5	PCED1A	protein_coding	1170	0.296854
ENST00000439542.1	PCED1A	protein_coding	1187	0.050998
ENST00000380445.7	VPS16	protein_coding	2750	2.65272
ENST00000380469.7	VPS16	protein_coding	2318	0.135437
ENST00000453689.5	VPS16	protein_coding	966	0
ENST00000417508.1	VPS16	protein_coding	819	0.178968
ENST00000481812.4	VPS16	processed_transcript	943	0
ENST00000380443.5	VPS16	retained_intron	1825	0.639404
ENST00000487461.1	VPS16	processed_transcript	634	0.330857
ENST00000466415.1	VPS16	processed_transcript	708	0.202654
ENST00000380393.7	PTPRA	protein_coding	3636	0.209299
ENST00000455631.5	PTPRA	protein_coding	1107	0.266743
ENST00000216877.10	PTPRA	protein_coding	3725	0.079958
ENST00000399903.6	PTPRA	protein_coding	3337	0.200656
ENST00000431048.5	PTPRA	protein_coding	707	0.0155471
ENST00000430705.5	PTPRA	protein_coding	733	0.388171
ENST00000318266.9	PTPRA	protein_coding	3219	0.329294
ENST00000356147.3	PTPRA	protein_coding	3135	0.728539
ENST00000245983.6	GNRH2	protein_coding	425	0.069885
ENST00000359100.6	GNRH2	protein_coding	404	0.00581215
ENST00000380347.6	GNRH2	protein_coding	758	0.0813109
ENST00000380346.2	GNRH2	protein_coding	353	0.0285124
ENST00000380325.3	MRPS26	protein_coding	1127	9.34924
ENST00000217386.2	OXT	protein_coding	513	0.0555791
ENST00000380293.3	AVP	protein_coding	619	0.00791705
ENST00000584742.2	RN7SL555P	misc_RNA	339	0.150242
ENST00000446537.5	UBOX5-AS1	antisense	1792	0.0342047
ENST00000454019.1	UBOX5-AS1	antisense	425	0.0300277
ENST00000217173.6	UBOX5	protein_coding	4631	0.205438
ENST00000348031.6	UBOX5	protein_coding	4469	0.110273
ENST00000449731.1	UBOX5	protein_coding	524	0.107129
ENST00000380266.3	FASTKD5	protein_coding	2874	2.38668
ENST00000329152.7	RP5-1187M17.10	protein_coding	5257	0.0116088
ENST00000360342.7	RP5-1187M17.10	protein_coding	4055	0.00129318
ENST00000337576.6	RP5-1187M17.10	protein_coding	4238	0.112467
ENST00000496781.1	DDRGK1	processed_transcript	865	0.749564
ENST00000354488.7	DDRGK1	protein_coding	1306	8.04787
ENST00000470203.1	DDRGK1	processed_transcript	480	0.252006
ENST00000380201.2	DDRGK1	protein_coding	1128	1.25635
ENST00000483354.5	ITPA	processed_transcript	1028	0.0564725
ENST00000460676.5	ITPA	processed_transcript	488	0.205999
ENST00000380113.7	ITPA	protein_coding	1185	2.76405
ENST00000490838.6	ITPA	processed_transcript	977	0.100723
ENST00000609835.5	ITPA	retained_intron	924	0.459103
ENST00000455664.6	ITPA	protein_coding	729	0.21821
ENST00000460550.5	ITPA	processed_transcript	967	0.584164
ENST00000399838.3	ITPA	protein_coding	897	2.01255
ENST00000461029.1	ITPA	processed_transcript	378	0.404084
ENST00000472295.1	ITPA	processed_transcript	670	0.70911
ENST00000380056.7	SLC4A11	protein_coding	3094	0.110512
ENST00000380059.7	SLC4A11	protein_coding	3229	0.120165
ENST00000474451.5	SLC4A11	nonsense_mediated_decay	3015	0.0478988
ENST00000539553.6	SLC4A11	protein_coding	2832	0.11821
ENST00000488544.1	SLC4A11	processed_transcript	695	0.0162487
ENST00000470631.1	SLC4A11	processed_transcript	480	0.0723994
ENST00000437836.2	SLC4A11	protein_coding	494	0.143304
ENST00000621919.1	RP4-794I6.4	lincRNA	5678	0.0387123
ENST00000252032.9	C20orf194	protein_coding	6869	0.179234
ENST00000619760.1	C20orf194	processed_transcript	2151	0.0496518
ENST00000364424.1	RNU6-1019P	snRNA	107	0.111362
ENST00000430836.1	UBE2V1P1	processed_pseudogene	445	0.0623749
ENST00000364476.2	U3	snoRNA	212	0
ENST00000584552.1	AL117334.1	miRNA	70	0
ENST00000421444.1	RP11-137F15.1	processed_pseudogene	268	0
ENST00000262919.9	ATRN	protein_coding	8633	0.329168
ENST00000446916.2	ATRN	protein_coding	3921	0.538266
ENST00000446317.1	SF3A3P1	processed_pseudogene	1477	0.0204499
ENST00000579046.1	AL109805.1	miRNA	106	0.309577
ENST00000290417.6	GFRA4	protein_coding	1427	0
ENST00000319242.7	GFRA4	protein_coding	900	0
ENST00000477160.1	GFRA4	nonsense_mediated_decay	549	0.00467134
ENST00000466620.5	ADAM33	processed_transcript	3001	0.0230083
ENST00000483362.1	ADAM33	processed_transcript	2358	0.0202232
ENST00000356518.6	ADAM33	protein_coding	3677	0.000628455
ENST00000379861.8	ADAM33	protein_coding	3674	0.00162421
ENST00000619289.4	ADAM33	protein_coding	3195	0.0104738
ENST00000350009.6	ADAM33	protein_coding	3480	0
ENST00000617732.1	ADAM33	protein_coding	1971	0
ENST00000419548.4	SIGLEC1	protein_coding	4326	0.000435833
ENST00000344754.5	SIGLEC1	protein_coding	6720	0
ENST00000254963.6	HSPA12B	protein_coding	3151	0
ENST00000399701.1	HSPA12B	protein_coding	3009	0.0519212
ENST00000399683.7	C20orf27	protein_coding	933	2.84838
ENST00000217195.12	C20orf27	protein_coding	1302	3.5274
ENST00000399672.5	C20orf27	protein_coding	1734	0.741219
ENST00000379772.3	C20orf27	protein_coding	1886	2.15144
ENST00000471499.5	SPEF1	processed_transcript	1724	0
ENST00000463490.1	SPEF1	processed_transcript	1925	0.0525295
ENST00000379756.3	SPEF1	protein_coding	1580	0.262217
ENST00000379751.4	CENPB	protein_coding	2840	5.93879
ENST00000379598.9	CDC25B	protein_coding	2990	0.127892
ENST00000344256.10	CDC25B	protein_coding	3071	1.4023
ENST00000467519.5	CDC25B	processed_transcript	1960	0.645219
ENST00000245960.9	CDC25B	protein_coding	3597	0.250591
ENST00000439880.6	CDC25B	protein_coding	3096	0.342798
ENST00000340833.4	CDC25B	protein_coding	1978	0.568048
ENST00000480816.5	CDC25B	processed_transcript	807	0.0158696
ENST00000468979.1	CDC25B	processed_transcript	634	0.057729
ENST00000495915.1	CDC25B	processed_transcript	333	0.0254777
ENST00000613868.1	RP5-1009E24.8	lincRNA	843	0.266749
ENST00000620777.1	RP5-1009E24.9	processed_transcript	562	0.22929
ENST00000246041.6	AP5S1	protein_coding	1960	0.152517
ENST00000379573.6	AP5S1	protein_coding	1848	0.628301
ENST00000379567.6	AP5S1	protein_coding	1791	0.587515
ENST00000455742.5	AP5S1	protein_coding	584	0.150421
ENST00000615891.1	AP5S1	protein_coding	5362	0.383329
ENST00000416600.6	MAVS	protein_coding	11596	0.245165
ENST00000428216.3	MAVS	protein_coding	11714	1.08645
ENST00000451507.1	RP11-119B16.2	antisense	441	0.248553
ENST00000497424.5	PANK2	protein_coding	4815	0.552558
ENST00000495692.5	PANK2	protein_coding	967	0.79552
ENST00000316562.8	PANK2	protein_coding	2280	0.13161
ENST00000336066.7	PANK2	nonsense_mediated_decay	1843	1.21754
ENST00000610179.5	PANK2	protein_coding	1807	1.55188
ENST00000621507.1	PANK2	protein_coding	1763	0.33101
ENST00000471830.1	PANK2	processed_transcript	622	1.31081
ENST00000464452.1	PANK2	processed_transcript	771	1.04702
ENST00000619433.1	PANK2	processed_transcript	264	0
ENST00000621891.1	PANK2	processed_transcript	661	0.537999
ENST00000362154.1	MIR103A2	miRNA	78	6.7853
ENST00000619343.1	RP4-681N20.5	antisense	669	0.103046
ENST00000336095.10	RNF24	protein_coding	7453	0.528407
ENST00000358395.10	RNF24	protein_coding	3242	0.0556502
ENST00000432261.6	RNF24	protein_coding	3149	0
ENST00000545616.2	RNF24	protein_coding	1128	0.213927
ENST00000427242.1	FTLP3	processed_pseudogene	528	0.00497819
ENST00000440049.1	RPL21P2	processed_pseudogene	481	0.0101793
ENST00000379526.1	RP11-352D3.2	lincRNA	686	0.00345393
ENST00000493223.1	SMOX	processed_transcript	280	0
ENST00000621355.4	SMOX	protein_coding	2322	0.0345729
ENST00000339123.10	SMOX	protein_coding	2074	0.057832
ENST00000305958.8	SMOX	protein_coding	2233	0.746385
ENST00000278795.7	SMOX	protein_coding	2164	0.00191492
ENST00000484515.1	SMOX	processed_transcript	900	0.0652215
ENST00000346595.6	SMOX	protein_coding	982	0
ENST00000379460.6	SMOX	protein_coding	2230	0.014772
ENST00000457205.1	SMOX	protein_coding	1669	0
ENST00000494098.5	SMOX	processed_transcript	812	0
ENST00000486998.5	SMOX	processed_transcript	702	0
ENST00000466004.1	SMOX	processed_transcript	215	0.0476109
ENST00000419003.2	LINC01433	antisense	697	0.0156303
ENST00000379453.5	ADRA1D	protein_coding	2728	0.00141418
ENST00000621688.1	ADRA1D	processed_transcript	512	0
ENST00000448825.1	RP11-307O10.1	lincRNA	408	0
ENST00000419863.1	RP5-1164C1.2	lincRNA	168	0
ENST00000429405.1	RPL7AL2	processed_pseudogene	308	0
ENST00000458402.1	RPS4XP2	processed_pseudogene	793	0.00287002
ENST00000379440.8	PRNP	protein_coding	2657	0.582985
ENST00000430350.2	PRNP	protein_coding	2539	1.20813
ENST00000424424.1	PRNP	protein_coding	806	0.61482
ENST00000457586.1	PRNP	protein_coding	855	0.0559087
ENST00000305817.2	PRND	protein_coding	3980	0.00964535
ENST00000418528.5	PRNT	protein_coding	1873	0
ENST00000326539.6	PRNT	protein_coding	2333	0
ENST00000423718.2	PRNT	protein_coding	2096	0
ENST00000432048.1	RP5-1068H6.1	processed_pseudogene	687	0
ENST00000617466.1	RP5-1068H6.6	lincRNA	397	0.0501839
ENST00000478553.1	RASSF2	processed_transcript	5201	0.0069039
ENST00000379400.7	RASSF2	protein_coding	5427	0.487593
ENST00000379376.2	RASSF2	protein_coding	5282	0.120109
ENST00000338244.5	SLC23A2	protein_coding	6944	0.539149
ENST00000379333.5	SLC23A2	protein_coding	6962	0.0257501
ENST00000423430.1	SLC23A2	protein_coding	911	0.0672594
ENST00000468355.5	SLC23A2	processed_transcript	1934	0.114809
ENST00000496331.1	SLC23A2	processed_transcript	761	0.0268494
ENST00000516287.1	SNORA31	snoRNA	135	0.878532
ENST00000435457.1	RP5-1116H23.1	processed_pseudogene	205	0
ENST00000618494.1	RP5-1116H23.6	lincRNA	516	0.0295911
ENST00000617644.1	RP5-1116H23.5	lincRNA	465	0.0166264
ENST00000620848.1	RP5-1116H23.4	lincRNA	304	0.0953498
ENST00000616569.1	RP5-1116H23.3	lincRNA	609	0.113966
ENST00000615008.4	TMEM230	protein_coding	594	0.0521636
ENST00000612323.4	TMEM230	protein_coding	1231	0.0667593
ENST00000379277.6	TMEM230	protein_coding	1536	0.302273
ENST00000492419.1	TMEM230	processed_transcript	1730	0.531457
ENST00000379299.6	TMEM230	protein_coding	1642	1.15704
ENST00000379286.6	TMEM230	protein_coding	1735	0.0581349
ENST00000379279.6	TMEM230	protein_coding	1636	0.320179
ENST00000379283.6	TMEM230	protein_coding	1660	0.808546
ENST00000342308.9	TMEM230	protein_coding	1562	0.189229
ENST00000202834.11	TMEM230	protein_coding	1472	3.10152
ENST00000379276.4	TMEM230	protein_coding	306	0.583198
ENST00000391234.1	RNA5SP474	rRNA	90	1.31301
ENST00000516558.1	Y_RNA	misc_RNA	91	0.299586
ENST00000379143.9	PCNA	protein_coding	1344	26.562
ENST00000379160.3	PCNA	protein_coding	1359	2.10824
ENST00000391215.1	SNORA26	snoRNA	123	0.888724
ENST00000460006.5	CDS2	protein_coding	9298	1.00647
ENST00000467923.5	CDS2	processed_transcript	783	0.0091073
ENST00000450570.1	CDS2	protein_coding	945	0.698083
ENST00000468817.5	CDS2	processed_transcript	2706	0.216487
ENST00000486875.1	CDS2	processed_transcript	709	0.185619
ENST00000379070.3	CDS2	processed_transcript	2713	1.01346
ENST00000436669.1	UBE2D3P1	processed_pseudogene	444	0
ENST00000217270.3	PROKR2	protein_coding	1155	0.00182545
ENST00000363443.1	RNA5-8SP7	rRNA	155	0
ENST00000611223.1	RP5-828H9.4	lincRNA	313	0.0553505
ENST00000599273.1	LINC00658	lincRNA	515	0
ENST00000593667.1	LINC00658	lincRNA	540	0.00478173
ENST00000414677.1	LINC00658	lincRNA	442	0.00643955
ENST00000420529.5	LINC00658	lincRNA	1542	0.00275346
ENST00000422352.5	LINC00658	lincRNA	675	0
ENST00000600157.5	LINC00658	lincRNA	901	0.00700345
ENST00000609252.1	LINC00658	lincRNA	638	0.0273374
ENST00000430097.2	RP5-828H9.1	lincRNA	1836	0.00942427
ENST00000456714.1	RP5-828H9.1	lincRNA	470	0
ENST00000379053.4	LINC00654	lincRNA	6113	0.0608312
ENST00000589201.1	LINC00654	lincRNA	579	0.0320127
ENST00000587737.1	RP5-1022P6.7	lincRNA	395	0.0462726
ENST00000450640.1	RP5-1022P6.4	lincRNA	358	0.0161542
ENST00000447840.1	RPS18P1	processed_pseudogene	458	0.0231068
ENST00000413249.1	RP5-1022P6.5	antisense	473	0.0222033
ENST00000379019.5	GPCPD1	protein_coding	5489	0.421237
ENST00000418646.5	GPCPD1	protein_coding	4015	0.00144611
ENST00000481038.5	GPCPD1	retained_intron	6649	0.0794327
ENST00000462080.1	GPCPD1	processed_transcript	633	0.0483705
ENST00000633552.1	GPCPD1	nonsense_mediated_decay	571	0.255185
ENST00000473797.1	GPCPD1	retained_intron	342	0.0193317
ENST00000481690.2	GPCPD1	nonsense_mediated_decay	819	0.832847
ENST00000422311.1	EIF4EP1	processed_pseudogene	642	0.101317
ENST00000378979.8	C20orf196	protein_coding	585	0.720171
ENST00000303142.10	C20orf196	protein_coding	1154	0.874541
ENST00000445603.1	C20orf196	protein_coding	501	0.136796
ENST00000442185.1	C20orf196	protein_coding	627	0.122539
ENST00000365510.1	RNU1-55P	snRNA	158	0
ENST00000378961.8	CHGB	protein_coding	2550	0.0349343
ENST00000455042.1	CHGB	protein_coding	1129	0
ENST00000488832.1	CHGB	processed_transcript	2030	0.0195693
ENST00000400619.3	RP5-967N21.2	processed_pseudogene	1234	0.00447413
ENST00000473131.5	TRMT6	processed_transcript	3025	0.190118
ENST00000466974.5	TRMT6	processed_transcript	2976	0.173989
ENST00000203001.6	TRMT6	protein_coding	2327	1.79328
ENST00000453074.6	TRMT6	protein_coding	2239	0.0474591
ENST00000493972.1	TRMT6	processed_transcript	778	0.577704
ENST00000378883.5	MCM8	protein_coding	3574	0.0984125
ENST00000378896.7	MCM8	protein_coding	3769	1.33397
ENST00000378886.6	MCM8	protein_coding	3835	0.284467
ENST00000610722.4	MCM8	protein_coding	7486	0.573015
ENST00000265187.4	MCM8	protein_coding	3442	0.167893
ENST00000384650.1	Y_RNA	misc_RNA	113	0.835909
ENST00000421490.1	RP5-967N21.7	processed_pseudogene	332	0.17304
ENST00000613522.1	MCM8-AS1	antisense	983	0.18461
ENST00000583129.2	AL035461.1	miRNA	94	1.15816
ENST00000619201.1	RP5-967N21.11	lincRNA	524	1.13706
ENST00000583650.2	RN7SL498P	misc_RNA	298	0.201223
ENST00000378863.8	CRLS1	protein_coding	3958	0.0374172
ENST00000452938.5	CRLS1	protein_coding	3859	0.779643
ENST00000378868.4	CRLS1	protein_coding	994	3.00459
ENST00000609154.1	CRLS1	retained_intron	977	0.051392
ENST00000489345.5	CRLS1	processed_transcript	644	0.327929
ENST00000464921.5	CRLS1	processed_transcript	702	0.0938642
ENST00000478846.1	CRLS1	processed_transcript	687	0.417706
ENST00000378858.4	LRRN4	protein_coding	2692	0.0249659
ENST00000619370.1	RP5-1056H1.2	lincRNA	1932	0.0437445
ENST00000478194.1	FERMT1	processed_transcript	3322	0
ENST00000217289.8	FERMT1	protein_coding	5151	0
ENST00000536936.1	FERMT1	protein_coding	3229	0.00175352
ENST00000378844.1	FERMT1	protein_coding	567	0.00301043
ENST00000442013.1	TARDBPP1	processed_pseudogene	1203	0
ENST00000434910.1	RP4-775C13.1	processed_pseudogene	1683	0.00121713
ENST00000605527.1	RP4-775C13.2	processed_pseudogene	211	0
ENST00000622748.1	RP4-775C13.3	processed_pseudogene	430	0
ENST00000408522.1	AL109618.1	miRNA	155	0
ENST00000415932.1	CASC20	lincRNA	1484	0.0232593
ENST00000445589.1	RP5-859D4.3	lincRNA	932	0
ENST00000378827.4	BMP2	protein_coding	3601	0.000527675
ENST00000425900.1	RP4-764O22.1	lincRNA	381	0
ENST00000449581.1	LINC01428	lincRNA	874	0
ENST00000428954.1	RP11-19D2.1	lincRNA	388	0
ENST00000569178.1	RP11-19D2.2	lincRNA	1770	0
ENST00000455299.1	RP5-988G17.1	lincRNA	748	0
ENST00000621515.1	MIR8062	miRNA	85	0
ENST00000490793.3	RN7SL547P	misc_RNA	290	0.0134632
ENST00000408799.2	AL031653.1	miRNA	92	0.151756
ENST00000400616.2	RP5-836E8.1	processed_pseudogene	525	0
ENST00000611756.1	RP1-209B9.2	processed_pseudogene	288	0
ENST00000378789.3	HAO1	protein_coding	1777	0
ENST00000246024.6	TMX4	protein_coding	6169	0.706914
ENST00000527925.1	TMX4	protein_coding	787	0.0212326
ENST00000462384.6	TMX4	nonsense_mediated_decay	873	0.05421
ENST00000530935.1	TMX4	processed_transcript	566	0.0976342
ENST00000607924.5	RP5-971N18.3	antisense	473	0.017415
ENST00000457707.1	RP5-971N18.3	antisense	1929	0.00598267
ENST00000608601.1	RP5-971N18.3	antisense	542	0
ENST00000450951.1	PHKBP1	processed_pseudogene	1951	0
ENST00000625874.2	PLCB1	protein_coding	3206	0.14011
ENST00000630495.2	PLCB1	protein_coding	759	0.0593825
ENST00000378641.7	PLCB1	protein_coding	7323	0.0285712
ENST00000338037.10	PLCB1	protein_coding	7092	0.0202477
ENST00000629992.2	PLCB1	protein_coding	3095	0.168022
ENST00000626161.1	PLCB1	retained_intron	706	0.120241
ENST00000404098.6	PLCB1	protein_coding	1260	0.295198
ENST00000378637.6	PLCB1	protein_coding	3864	0.0660866
ENST00000630757.1	PLCB1	retained_intron	857	0.0816185
ENST00000626114.2	PLCB1	retained_intron	598	0.0201759
ENST00000628900.1	PLCB1	processed_transcript	560	0.0282186
ENST00000626966.2	PLCB1	protein_coding	2996	0.0205028
ENST00000617005.4	PLCB1	protein_coding	6458	0
ENST00000612075.4	PLCB1	protein_coding	6576	0
ENST00000475958.1	PLCB1	protein_coding	443	0.132769
ENST00000487210.5	PLCB1	nonsense_mediated_decay	4781	0.00350417
ENST00000494924.2	PLCB1	retained_intron	2338	0.0107811
ENST00000439627.2	PLCB1	protein_coding	1819	0.00507665
ENST00000628239.2	PLCB1	protein_coding	830	0.0157006
ENST00000437439.2	PLCB1	protein_coding	321	0.063437
ENST00000441231.1	PLCB1-IT1	sense_intronic	373	0.108482
ENST00000451443.1	PLCB1-IT1	sense_intronic	251	0.171476
ENST00000410366.1	AL031655.1	miRNA	87	0
ENST00000364478.1	RNU105B	snoRNA	208	0.0545775
ENST00000439121.1	RP5-859I17.2	processed_pseudogene	144	0
ENST00000618935.1	RP5-859I17.3	processed_pseudogene	498	0
ENST00000616915.1	Metazoa_SRP	misc_RNA	252	0.269663
ENST00000407043.6	PLCB4	protein_coding	614	0
ENST00000441846.5	PLCB4	protein_coding	505	0
ENST00000378473.7	PLCB4	protein_coding	5619	0
ENST00000437503.5	PLCB4	protein_coding	484	0
ENST00000416836.5	PLCB4	protein_coding	595	0
ENST00000278655.8	PLCB4	protein_coding	5430	0
ENST00000414679.6	PLCB4	protein_coding	3947	0
ENST00000378493.5	PLCB4	protein_coding	5796	0
ENST00000492632.5	PLCB4	processed_transcript	5657	0
ENST00000378501.2	PLCB4	protein_coding	5833	0
ENST00000464199.5	PLCB4	processed_transcript	5558	0
ENST00000473151.5	PLCB4	processed_transcript	5472	0
ENST00000482123.1	PLCB4	processed_transcript	5508	0
ENST00000443469.1	LAMP5-AS1	antisense	1928	0
ENST00000427562.6	LAMP5	protein_coding	1309	0
ENST00000246070.2	LAMP5	protein_coding	2039	0
ENST00000378423.5	PAK7	protein_coding	4613	0
ENST00000353224.9	PAK7	protein_coding	4500	0.00153352
ENST00000378429.3	PAK7	protein_coding	4780	0
ENST00000428769.1	RP5-986I17.2	antisense	465	0
ENST00000449270.1	RP5-839B4.8	lincRNA	1036	0
ENST00000437504.1	ANKEF1	processed_transcript	489	0
ENST00000378392.5	ANKEF1	protein_coding	2894	0.479672
ENST00000378380.4	ANKEF1	protein_coding	5303	0.312749
ENST00000488991.1	ANKEF1	processed_transcript	2805	0.0866113
ENST00000603245.2	SNAP25-AS1	antisense	593	0
ENST00000603542.5	SNAP25-AS1	antisense	3207	0.000495432
ENST00000438646.1	SNAP25-AS1	antisense	824	0
ENST00000421143.6	SNAP25-AS1	antisense	808	0.0223087
ENST00000426491.5	SNAP25-AS1	antisense	804	0
ENST00000451151.5	SNAP25-AS1	antisense	867	0.00256946
ENST00000453544.5	SNAP25-AS1	antisense	368	0.0086886
ENST00000605592.1	SNAP25-AS1	antisense	556	0.0275321
ENST00000614195.1	Metazoa_SRP	misc_RNA	252	0
ENST00000424931.1	RP11-416N4.4	lincRNA	349	0
ENST00000458004.1	RP11-416N4.1	lincRNA	446	0
ENST00000254976.6	SNAP25	protein_coding	2053	0.0062601
ENST00000304886.6	SNAP25	protein_coding	2050	0.107778
ENST00000430336.1	SNAP25	protein_coding	492	0.0685922
ENST00000492814.1	SNAP25	processed_transcript	430	0.0140182
ENST00000495883.1	SNAP25	processed_transcript	2256	0.010065
ENST00000416198.1	HIGD1AP15	processed_pseudogene	280	0
ENST00000446637.1	RPL23AP6	processed_pseudogene	472	0
ENST00000441308.1	SDAD1P2	processed_pseudogene	2028	0.00177942
ENST00000347364.7	MKKS	protein_coding	6714	0.145747
ENST00000399054.6	MKKS	protein_coding	2663	1.83045
ENST00000609375.1	MKKS	protein_coding	882	0
ENST00000334534.9	SLX4IP	protein_coding	6062	1.07315
ENST00000488816.1	SLX4IP	nonsense_mediated_decay	597	0.12796
ENST00000456064.1	RP5-1099D15.1	processed_pseudogene	1369	0.0726143
ENST00000254958.9	JAG1	protein_coding	6048	0.045878
ENST00000423891.6	JAG1	processed_transcript	3758	0.0162994
ENST00000617357.1	JAG1	retained_intron	580	0.0418242
ENST00000488480.2	JAG1	retained_intron	1161	0.0159717
ENST00000612857.1	JAG1	retained_intron	586	0.00421984
ENST00000613518.1	JAG1	protein_coding	597	0.00409463
ENST00000622545.1	JAG1	nonsense_mediated_decay	507	0
ENST00000620743.1	JAG1	retained_intron	756	0.0119892
ENST00000617965.1	JAG1	retained_intron	837	0.0409159
ENST00000615931.1	MIR6870	miRNA	60	0
ENST00000605292.5	RP11-103J8.1	antisense	484	0.00560775
ENST00000603462.1	RP11-103J8.1	antisense	492	0
ENST00000603180.5	RP11-103J8.1	antisense	558	0
ENST00000603985.1	RP11-103J8.1	antisense	552	0
ENST00000417299.1	RP1-278O22.1	lincRNA	438	0.00653105
ENST00000418690.1	RP1-278O22.2	lincRNA	729	0
ENST00000448859.1	RP4-697P8.3	lincRNA	2006	0
ENST00000406588.1	FAT1P1	processed_pseudogene	507	0
ENST00000605338.1	RP11-103J8.2	lincRNA	460	0
ENST00000378252.1	C20orf187	lincRNA	446	0
ENST00000444792.1	RP4-734C18.1	lincRNA	1105	0
ENST00000412405.1	RP4-734C18.1	lincRNA	414	0
ENST00000451072.1	RPS11P1	processed_pseudogene	473	0
ENST00000632608.1	RP5-1128N12.3	lincRNA	295	0
ENST00000603272.1	RP5-1128N12.2	processed_pseudogene	613	0
ENST00000437662.1	PGAM3P	processed_pseudogene	427	0
ENST00000569833.1	RP11-268G13.1	lincRNA	2180	0.00667056
ENST00000558175.1	LINC00687	lincRNA	696	0.010769
ENST00000427835.2	LINC00687	lincRNA	558	0
ENST00000557899.1	LINC00687	lincRNA	490	0
ENST00000410349.1	RN7SKP111	misc_RNA	271	0
ENST00000605565.1	RP5-1012F16.2	processed_pseudogene	220	0
ENST00000254977.7	BTBD3	protein_coding	4686	0.73536
ENST00000399006.6	BTBD3	protein_coding	4826	0.10052
ENST00000405977.5	BTBD3	protein_coding	5137	0.668897
ENST00000449299.5	BTBD3	nonsense_mediated_decay	849	1.1406
ENST00000450368.1	BTBD3	protein_coding	485	0.130618
ENST00000422390.5	BTBD3	protein_coding	583	0.00366564
ENST00000618918.4	BTBD3	protein_coding	4486	0.330023
ENST00000378226.6	BTBD3	protein_coding	4904	1.29335e-05
ENST00000618296.4	BTBD3	protein_coding	4582	0.000483832
ENST00000455911.5	BTBD3	protein_coding	493	0.0395573
ENST00000430557.1	BTBD3	protein_coding	541	0.216068
ENST00000488503.5	BTBD3	processed_transcript	805	0.0859216
ENST00000471120.1	BTBD3	processed_transcript	668	0.023783
ENST00000473416.1	BTBD3	processed_transcript	552	0.0424362
ENST00000473180.1	BTBD3	processed_transcript	594	0.478218
ENST00000439529.1	RP4-742J24.2	antisense	1831	0.135061
ENST00000455132.1	RP4-796I8.1	lincRNA	280	0
ENST00000442389.1	RP11-102J14.1	lincRNA	473	0
ENST00000414718.1	PA2G4P2	processed_pseudogene	1200	0
ENST00000456265.1	RP5-1069C8.2	lincRNA	3033	0.19585
ENST00000602702.1	RP5-1069C8.3	lincRNA	907	0
ENST00000432244.1	RP11-157E14.1	lincRNA	601	0
ENST00000476791.1	SPTLC3	processed_transcript	2480	0.37193
ENST00000434210.5	SPTLC3	protein_coding	572	0
ENST00000399002.6	SPTLC3	protein_coding	6169	0.00969668
ENST00000450297.1	SPTLC3	protein_coding	645	0.00496158
ENST00000431275.1	SPTLC3	protein_coding	453	0.00463598
ENST00000485952.1	SPTLC3	processed_transcript	277	0.0294913
ENST00000603234.1	RP4-718P11.1	processed_pseudogene	646	0.00373843
ENST00000262487.4	ISM1	protein_coding	2593	0.0212634
ENST00000431407.1	ISM1-AS1	antisense	652	0.0036928
ENST00000420044.1	RP5-1077I2.3	antisense	446	0.0127008
ENST00000611242.1	RP4-585I14.3	lincRNA	413	0.0368207
ENST00000480436.5	TASP1	processed_transcript	2302	0.185634
ENST00000337743.8	TASP1	protein_coding	2352	0.526062
ENST00000465381.5	TASP1	processed_transcript	993	0.575148
ENST00000455532.5	TASP1	protein_coding	1000	1.01998
ENST00000476108.5	TASP1	processed_transcript	829	0.212331
ENST00000483898.1	TASP1	processed_transcript	754	0.364204
ENST00000434275.1	TASP1	protein_coding	426	0.19944
ENST00000432206.1	GAPDHP2	processed_pseudogene	998	0.0338985
ENST00000619057.1	AL158089.1	miRNA	110	0
ENST00000202816.5	ESF1	protein_coding	3216	1.2233
ENST00000617257.1	ESF1	protein_coding	1470	0.599336
ENST00000378106.9	NDUFAF5	protein_coding	5529	0.248056
ENST00000378081.9	NDUFAF5	nonsense_mediated_decay	2409	0.459535
ENST00000463598.1	NDUFAF5	protein_coding	991	1.95818
ENST00000485738.5	NDUFAF5	processed_transcript	718	0.505465
ENST00000477732.5	NDUFAF5	processed_transcript	552	0
ENST00000481249.5	NDUFAF5	processed_transcript	676	0.651319
ENST00000475968.5	NDUFAF5	processed_transcript	933	0
ENST00000476536.5	NDUFAF5	processed_transcript	763	0.644366
ENST00000469177.5	NDUFAF5	processed_transcript	326	0.087104
ENST00000464269.5	NDUFAF5	processed_transcript	550	0.227595
ENST00000479716.5	NDUFAF5	processed_transcript	493	0.878823
ENST00000487478.5	NDUFAF5	processed_transcript	634	0.463975
ENST00000476124.1	NDUFAF5	processed_transcript	444	0.145271
ENST00000476200.5	NDUFAF5	processed_transcript	717	0.194372
ENST00000479682.5	NDUFAF5	processed_transcript	676	0.64084
ENST00000486772.1	NDUFAF5	processed_transcript	411	0.33193
ENST00000482196.5	SEL1L2	processed_transcript	583	0
ENST00000475649.5	SEL1L2	nonsense_mediated_decay	543	0
ENST00000284951.9	SEL1L2	protein_coding	2224	0
ENST00000423870.6	SEL1L2	nonsense_mediated_decay	2348	0
ENST00000378072.5	SEL1L2	protein_coding	1892	0
ENST00000486903.5	SEL1L2	processed_transcript	2236	0
ENST00000492548.1	SEL1L2	processed_transcript	546	0
ENST00000476952.1	SEL1L2	processed_transcript	705	0
ENST00000473203.1	SEL1L2	protein_coding	535	0
ENST00000495437.1	SEL1L2	processed_transcript	411	0.0072284
ENST00000477435.1	SEL1L2	processed_transcript	439	0
ENST00000408401.1	AL117333.1	miRNA	94	0.483852
ENST00000390945.1	RNU6-278P	snRNA	109	0
ENST00000217246.8	MACROD2	protein_coding	4994	0.000454801
ENST00000477147.5	MACROD2	processed_transcript	1149	0
ENST00000483997.5	MACROD2	processed_transcript	1105	0
ENST00000492055.5	MACROD2	processed_transcript	486	0
ENST00000462552.5	MACROD2	processed_transcript	881	0
ENST00000494602.5	MACROD2	processed_transcript	696	0
ENST00000490428.5	MACROD2	processed_transcript	529	0
ENST00000463861.5	MACROD2	processed_transcript	773	0
ENST00000464883.5	MACROD2	processed_transcript	3060	0.0420572
ENST00000497992.1	MACROD2	processed_transcript	777	0
ENST00000402914.5	MACROD2	protein_coding	4425	0.00481423
ENST00000378058.7	MACROD2	protein_coding	4025	0
ENST00000486914.1	MACROD2	processed_transcript	526	0
ENST00000407045.3	MACROD2	protein_coding	727	0.234001
ENST00000456781.1	RPS3P1	processed_pseudogene	192	0
ENST00000418670.1	AIMP1P1	processed_pseudogene	937	0
ENST00000493457.3	RN7SL864P	misc_RNA	285	0
ENST00000621025.1	AL136992.1	miRNA	98	4.58952
ENST00000378053.3	FLRT3	protein_coding	4776	0.00336321
ENST00000341420.4	FLRT3	protein_coding	3971	0.00176031
ENST00000462077.1	FLRT3	processed_transcript	617	0.0056439
ENST00000362700.1	RNU6-228P	snRNA	106	0
ENST00000427702.1	RNF11B	processed_pseudogene	440	0
ENST00000448536.1	MACROD2-IT1	sense_intronic	665	0
ENST00000605675.1	MACROD2-IT1	sense_intronic	575	0
ENST00000430953.1	RPS10P2	processed_pseudogene	494	0
ENST00000455291.1	MACROD2-AS1	antisense	663	0
ENST00000439451.1	MACROD2-AS1	antisense	1230	0
ENST00000441428.1	RP5-974N19.1	antisense	371	0
ENST00000362933.1	RNU6-1159P	snRNA	107	0
ENST00000364310.1	RNU6-115P	snRNA	107	0
ENST00000410568.1	RNA5SP475	rRNA	110	0
ENST00000453972.1	RP11-388K2.1	antisense	519	0
ENST00000390822.2	AL121584.1	miRNA	89	0
ENST00000392855.2	ENSAP1	processed_pseudogene	326	0
ENST00000438507.1	PPIAP17	processed_pseudogene	471	0
ENST00000354981.6	KIF16B	protein_coding	5261	0.190862
ENST00000355755.7	KIF16B	protein_coding	606	0.0343943
ENST00000408042.5	KIF16B	protein_coding	4640	0.228366
ENST00000450176.1	KIF16B	protein_coding	556	0.173936
ENST00000408521.1	AL118509.1	miRNA	95	4.36285
ENST00000623513.1	AL049794.1	protein_coding	1864	0.0163285
ENST00000616572.1	RP4-777L9.2	lincRNA	774	0.0225648
ENST00000616301.1	RP4-777L9.3	lincRNA	365	0.0685011
ENST00000457002.1	RPLP0P1	processed_pseudogene	361	0
ENST00000363624.1	Y_RNA	misc_RNA	102	0
ENST00000443141.2	RPL7AL3	processed_pseudogene	297	0
ENST00000425939.1	RP4-705D16.3	antisense	1101	0.159246
ENST00000613736.2	RP4-705D16.3	lincRNA	625	0.0078148
ENST00000377943.9	SNRPB2	protein_coding	1588	8.96572
ENST00000246071.7	SNRPB2	protein_coding	2452	0.247627
ENST00000478522.1	SNRPB2	processed_transcript	540	5.86327
ENST00000246081.2	OTOR	protein_coding	1477	0
ENST00000486129.1	OTOR	processed_transcript	1047	0.00913383
ENST00000490148.1	OTOR	processed_transcript	571	0
ENST00000422574.1	RP5-1195D24.1	lincRNA	833	0
ENST00000390863.2	U3	snoRNA	203	0
ENST00000516146.1	RNU6-27P	snRNA	107	0
ENST00000402970.1	RP1-298M8.1	processed_pseudogene	211	0
ENST00000458943.1	RNU1-131P	snRNA	161	0
ENST00000377899.5	PCSK2	protein_coding	4674	0.000442729
ENST00000262545.6	PCSK2	protein_coding	4740	7.35015e-12
ENST00000536609.1	PCSK2	protein_coding	2275	0
ENST00000470007.1	PCSK2	processed_transcript	586	0
ENST00000459871.1	PCSK2	processed_transcript	2825	0.0101611
ENST00000378574.2	DYNLT3P1	processed_pseudogene	347	0
ENST00000377873.7	BFSP1	protein_coding	2207	0.037392
ENST00000377868.6	BFSP1	protein_coding	2063	0.00474389
ENST00000536626.5	BFSP1	protein_coding	2183	3.83044e-09
ENST00000492424.1	BFSP1	processed_transcript	497	0.0107837
ENST00000473415.1	BFSP1	processed_transcript	705	0.00616385
ENST00000457576.1	RPS27AP2	processed_pseudogene	465	0
ENST00000610812.1	RP11-462D18.4	sense_intronic	351	0.0094323
ENST00000246069.11	DSTN	protein_coding	3617	0.302785
ENST00000474024.5	DSTN	protein_coding	1853	4.17239
ENST00000449141.2	DSTN	nonsense_mediated_decay	795	3.33993
ENST00000365390.1	RN7SKP69	misc_RNA	305	0.106952
ENST00000434165.1	RP11-462D18.2	processed_pseudogene	553	0.0619704
ENST00000468428.1	RRBP1	retained_intron	2200	0.137181
ENST00000470422.5	RRBP1	protein_coding	2070	0.0440646
ENST00000610403.4	RRBP1	protein_coding	3309	0
ENST00000246043.8	RRBP1	protein_coding	4737	0.942257
ENST00000377813.5	RRBP1	protein_coding	5041	0.290283
ENST00000377807.6	RRBP1	protein_coding	3792	0.016828
ENST00000360807.8	RRBP1	protein_coding	3727	7.54036e-07
ENST00000455029.3	RRBP1	protein_coding	2485	0
ENST00000495501.2	RRBP1	nonsense_mediated_decay	832	0.0706865
ENST00000620641.1	RRBP1	retained_intron	582	0.098507
ENST00000398782.2	RRBP1	protein_coding	1191	0.371097
ENST00000545418.2	BANF2	protein_coding	360	0
ENST00000427254.1	BANF2	protein_coding	623	0
ENST00000377805.7	BANF2	protein_coding	444	0
ENST00000246090.5	BANF2	protein_coding	595	0
ENST00000467330.1	BANF2	processed_transcript	464	0
ENST00000408293.1	AL035045.1	miRNA	146	0
ENST00000425405.1	RP5-905G11.3	lincRNA	632	0
ENST00000391253.1	RNU6-192P	snRNA	100	0
ENST00000483485.5	SNX5	processed_transcript	3087	2.14489
ENST00000377759.8	SNX5	protein_coding	2270	0.417432
ENST00000490175.5	SNX5	processed_transcript	2025	0.927836
ENST00000377768.7	SNX5	protein_coding	2288	0.767668
ENST00000484809.1	SNX5	retained_intron	1321	0.122959
ENST00000606570.1	SNX5	retained_intron	3931	0.815496
ENST00000491090.5	SNX5	processed_transcript	819	0.0250566
ENST00000476648.5	SNX5	processed_transcript	950	1.89109
ENST00000463050.5	SNX5	protein_coding	845	2.94432
ENST00000431277.5	SNX5	protein_coding	840	1.97635
ENST00000419004.2	SNX5	protein_coding	778	0.41838
ENST00000494401.5	SNX5	processed_transcript	656	1.09883
ENST00000474883.5	SNX5	processed_transcript	695	0.307115
ENST00000475716.5	SNX5	processed_transcript	715	1.54649
ENST00000469704.1	SNX5	processed_transcript	696	0.35727
ENST00000606557.1	SNX5	protein_coding	1087	1.71825
ENST00000606602.1	SNX5	protein_coding	885	0.311742
ENST00000481323.1	SNX5	protein_coding	562	0.14962
ENST00000486039.1	SNX5	protein_coding	602	0.112494
ENST00000486776.5	OVOL2	processed_transcript	550	0.00466232
ENST00000278780.6	OVOL2	protein_coding	1555	0
ENST00000483661.5	OVOL2	processed_transcript	1263	0
ENST00000494030.1	OVOL2	processed_transcript	990	0
ENST00000462208.1	OVOL2	processed_transcript	218	0
ENST00000390930.1	SNORD17	snoRNA	237	469.008
ENST00000377710.9	MGME1	protein_coding	2336	2.28751
ENST00000377709.1	MGME1	protein_coding	1936	0.294917
ENST00000377704.4	MGME1	protein_coding	1781	1.31756
ENST00000463219.1	MGME1	processed_transcript	571	0.0433634
ENST00000467391.1	MGME1	processed_transcript	740	0.87459
ENST00000447474.1	PTMAP3	processed_pseudogene	330	0.0210857
ENST00000429853.1	RP4-726N1.2	antisense	400	0
ENST00000439981.1	RPL15P1	processed_pseudogene	600	0.00412959
ENST00000516788.1	RNU7-137P	snRNA	62	0
ENST00000384552.1	Y_RNA	misc_RNA	113	0
ENST00000432901.3	PET117	protein_coding	1141	3.38512
ENST00000464792.1	CSRP2BP	protein_coding	949	0.552284
ENST00000489422.1	CSRP2BP	processed_transcript	380	0.0476259
ENST00000484001.1	CSRP2BP	processed_transcript	533	0.0095244
ENST00000492286.1	CSRP2BP	processed_transcript	482	0.59391
ENST00000435364.7	CSRP2BP	protein_coding	3618	0.666708
ENST00000377681.7	CSRP2BP	protein_coding	3483	0.810987
ENST00000489634.2	CSRP2BP	protein_coding	3152	0.102646
ENST00000515904.1	AL050321.1	miRNA	85	9.60463
ENST00000432363.1	RP4-717M23.2	processed_pseudogene	400	0
ENST00000579715.2	RN7SL14P	misc_RNA	298	0.111955
ENST00000516826.1	RNU2-56P	snRNA	190	0.11716
ENST00000538547.4	ZNF133	protein_coding	2245	0
ENST00000622607.4	ZNF133	protein_coding	2660	0.253468
ENST00000396026.7	ZNF133	protein_coding	2717	0.0794521
ENST00000535822.5	ZNF133	protein_coding	2341	0.0891068
ENST00000402618.6	ZNF133	protein_coding	2622	0.0624419
ENST00000401790.5	ZNF133	protein_coding	2642	0.00767555
ENST00000377671.7	ZNF133	protein_coding	2701	0.391244
ENST00000360010.9	ZNF133	protein_coding	481	0.0822345
ENST00000628216.2	ZNF133	protein_coding	2318	0.0352256
ENST00000434018.5	ZNF133	protein_coding	523	0
ENST00000630056.1	ZNF133	protein_coding	1999	0.209921
ENST00000626025.2	ZNF133	nonsense_mediated_decay	616	0.0724501
ENST00000316358.8	ZNF133	protein_coding	2242	0.16421
ENST00000425686.2	ZNF133	protein_coding	637	0
ENST00000462170.1	ZNF133	processed_transcript	4060	0.0631406
ENST00000362849.1	RN7SKP74	misc_RNA	309	0.119055
ENST00000436848.1	RP4-568F9.3	antisense	258	0.00167275
ENST00000457009.1	RP4-568F9.6	lincRNA	2490	0.131455
ENST00000412241.1	RP4-568F9.6	lincRNA	455	0.073581
ENST00000423033.1	LINC00851	antisense	727	0
ENST00000594642.1	LINC00851	antisense	710	0.00330312
ENST00000476058.5	DZANK1	protein_coding	1709	0.0181264
ENST00000377630.9	DZANK1	nonsense_mediated_decay	3295	0.00428827
ENST00000262547.9	DZANK1	protein_coding	3498	0.0402532
ENST00000357236.8	DZANK1	protein_coding	3739	0.00612386
ENST00000358866.10	DZANK1	protein_coding	3310	0
ENST00000608192.5	DZANK1	nonsense_mediated_decay	3538	0.0535446
ENST00000609267.5	DZANK1	nonsense_mediated_decay	3145	0.042023
ENST00000329494.9	DZANK1	protein_coding	1389	0.0230633
ENST00000480488.2	DZANK1	protein_coding	837	0.0341861
ENST00000460891.5	DZANK1	nonsense_mediated_decay	3156	0.0744547
ENST00000470526.1	DZANK1	processed_transcript	464	0
ENST00000416567.1	GCNT1P1	processed_pseudogene	1295	0.0380282
ENST00000516613.1	RNA5SP476	rRNA	103	0
ENST00000377603.4	POLR3F	protein_coding	2416	0.236311
ENST00000461589.1	POLR3F	processed_transcript	605	0.152729
ENST00000462997.5	POLR3F	processed_transcript	2257	0.903181
ENST00000497333.5	POLR3F	processed_transcript	696	0.0496444
ENST00000475192.1	POLR3F	processed_transcript	426	0.537193
ENST00000489753.1	POLR3F	processed_transcript	705	0.405972
ENST00000584920.2	AL121893.2	miRNA	112	1.21037
ENST00000395517.2	RPL21P3	processed_pseudogene	478	0.0953173
ENST00000337227.8	RBBP9	protein_coding	3861	1.09947
ENST00000493184.5	RBBP9	processed_transcript	921	0.101607
ENST00000491835.1	RBBP9	processed_transcript	830	0.648437
ENST00000622282.1	RBBP9	protein_coding	522	0
ENST00000415286.1	RPS19P1	processed_pseudogene	434	0.0250964
ENST00000450074.5	SEC23B	protein_coding	1184	0.239179
ENST00000262544.6	SEC23B	protein_coding	3176	0.397035
ENST00000336714.7	SEC23B	protein_coding	3411	0.508225
ENST00000377475.7	SEC23B	protein_coding	3405	0.833268
ENST00000474619.1	SEC23B	processed_transcript	232	0.0458839
ENST00000377465.5	SEC23B	protein_coding	3229	0.496792
ENST00000494645.1	SEC23B	processed_transcript	473	0.0148661
ENST00000422877.1	SEC23B	protein_coding	834	0.119966
ENST00000578930.1	AL121893.1	miRNA	77	0.70301
ENST00000435844.3	LINC00493	protein_coding	575	8.40818
ENST00000411646.1	LINC00493	protein_coding	505	5.51136
ENST00000608034.1	LINC00493	protein_coding	670	0.276196
ENST00000618693.4	DTD1	protein_coding	695	0.676998
ENST00000377452.3	DTD1	protein_coding	1387	1.23581
ENST00000494921.1	DTD1	processed_transcript	2384	0.059348
ENST00000494527.3	RN7SL638P	misc_RNA	290	0
ENST00000408879.1	RNU6ATAC34P	snRNA	121	0.109307
ENST00000431038.2	DUXAP7	processed_pseudogene	689	0.0742422
ENST00000428285.1	RP11-379J5.5	antisense	1695	0.00807664
ENST00000419888.1	EEF1A1P34	processed_pseudogene	1267	0.00328138
ENST00000412553.5	LINC00652	lincRNA	3299	0.221183
ENST00000455340.5	LINC00652	lincRNA	734	0.125492
ENST00000454749.1	LINC00652	lincRNA	963	0.0206631
ENST00000609087.1	RP5-1068E13.7	lincRNA	1539	0.358652
ENST00000463425.4	C20orf78	sense_overlapping	520	0
ENST00000623418.1	C20orf78	sense_overlapping	606	0.00327901
ENST00000377428.3	SCP2D1	protein_coding	667	0
ENST00000617956.1	RP11-97N19.3	lincRNA	998	0
ENST00000584556.1	AL136090.1	miRNA	123	0.394284
ENST00000328041.10	SLC24A3	protein_coding	3929	0
ENST00000613834.1	SLC24A3	protein_coding	3694	0.000427483
ENST00000446849.1	RP11-97N19.2	antisense	366	0
ENST00000319682.2	RP5-1027G4.3	antisense	1789	0.00334438
ENST00000401198.2	AL139429.1	miRNA	91	0
ENST00000435992.2	RP4-718D20.3	antisense	409	0
ENST00000600889.1	RP4-718D20.3	antisense	477	0
ENST00000598694.5	RP4-718D20.3	antisense	701	0
ENST00000593770.1	RP4-718D20.3	antisense	673	0
ENST00000609610.5	RP4-718D20.3	antisense	827	0
ENST00000608476.5	RP4-718D20.3	antisense	1254	0
ENST00000608187.5	RP4-718D20.3	retained_intron	669	0
ENST00000609846.1	RP4-718D20.3	antisense	273	0
ENST00000459075.1	AL121761.1	miRNA	94	0
ENST00000598007.2	RP1-122P22.4	lincRNA	1648	0.0175829
ENST00000432334.1	RP1-122P22.2	lincRNA	287	0
ENST00000412571.1	RP1-122P22.2	lincRNA	415	0
ENST00000426012.1	RP1-122P22.2	lincRNA	677	0
ENST00000424633.1	RPL12P12	processed_pseudogene	501	0.00441669
ENST00000616029.1	RP5-999L4.2	lincRNA	394	0.236657
ENST00000255006.10	RIN2	protein_coding	4505	0.00411506
ENST00000459721.5	RIN2	processed_transcript	437	0
ENST00000467569.5	RIN2	processed_transcript	871	0
ENST00000488077.1	RIN2	processed_transcript	462	0
ENST00000465815.1	RIN2	processed_transcript	281	0
ENST00000440354.2	RIN2	protein_coding	1837	0
ENST00000484638.1	RIN2	processed_transcript	4053	0
ENST00000334982.8	NAA20	protein_coding	1260	1.36415
ENST00000484480.5	NAA20	processed_transcript	1222	0.749262
ENST00000310450.8	NAA20	protein_coding	920	0.491898
ENST00000463154.5	NAA20	processed_transcript	1036	0.158674
ENST00000480550.1	NAA20	processed_transcript	1000	1.46372
ENST00000398602.2	NAA20	protein_coding	1604	0.689254
ENST00000481837.1	NAA20	retained_intron	600	0.528788
ENST00000377327.8	CRNKL1	protein_coding	4370	0.000359712
ENST00000377340.6	CRNKL1	protein_coding	4406	0.0895043
ENST00000490910.5	CRNKL1	nonsense_mediated_decay	4183	0
ENST00000496549.5	CRNKL1	nonsense_mediated_decay	4093	0.00814885
ENST00000536226.1	CRNKL1	protein_coding	4009	2.49118
ENST00000521379.1	CRNKL1	processed_transcript	673	0
ENST00000490258.1	CRNKL1	retained_intron	733	1.00546
ENST00000340348.10	CFAP61	protein_coding	1185	0.0252588
ENST00000377306.5	CFAP61	protein_coding	2017	0.0190086
ENST00000245957.9	CFAP61	protein_coding	4082	0
ENST00000494029.5	CFAP61	nonsense_mediated_decay	570	0.0251754
ENST00000377303.6	CFAP61	protein_coding	679	0.100571
ENST00000475466.5	CFAP61	protein_coding	569	0.024947
ENST00000451767.6	CFAP61	protein_coding	1946	0
ENST00000472660.1	CFAP61	protein_coding	542	0.00761015
ENST00000442372.2	CFAP61	nonsense_mediated_decay	559	0.0469104
ENST00000431753.1	CFAP61	protein_coding	750	0
ENST00000471716.1	CFAP61	processed_transcript	420	0
ENST00000468719.5	CFAP61	processed_transcript	520	0.00504745
ENST00000476414.5	CFAP61	processed_transcript	556	0
ENST00000493330.5	CFAP61	processed_transcript	609	0
ENST00000497372.1	CFAP61	processed_transcript	1014	0.00812408
ENST00000377293.5	CFAP61	protein_coding	1059	0
ENST00000377308.6	CFAP61	nonsense_mediated_decay	1871	0
ENST00000486624.1	CFAP61	processed_transcript	471	0
ENST00000389656.4	CFAP61	protein_coding	776	0
ENST00000488640.1	CFAP61	processed_transcript	546	0
ENST00000469994.1	CFAP61	processed_transcript	464	0
ENST00000470758.1	RP5-1002M8.4	antisense	433	0.0384862
ENST00000443692.1	RP5-1178H5.2	antisense	282	0
ENST00000445304.1	RPL17P1	processed_pseudogene	536	0
ENST00000460400.1	RP5-1096J16.1	antisense	568	0.0089072
ENST00000582087.2	RN7SL690P	misc_RNA	240	0.492738
ENST00000623641.1	RP11-470C13.4	TEC	1967	0.00384712
ENST00000310227.2	INSM1	protein_coding	2829	0.000565155
ENST00000430436.5	RALGAPA2	protein_coding	8769	0.164104
ENST00000202677.11	RALGAPA2	protein_coding	6152	0.366535
ENST00000620717.4	RALGAPA2	protein_coding	1432	0
ENST00000427175.2	RALGAPA2	protein_coding	2623	0.0621436
ENST00000495793.1	RALGAPA2	processed_transcript	439	0.195072
ENST00000424981.1	RALGAPA2	retained_intron	628	0.0476002
ENST00000393781.2	EIF4E2P1	processed_pseudogene	255	0.0175033
ENST00000603571.1	LLPHP1	processed_pseudogene	367	0.0261883
ENST00000461220.3	RN7SL607P	misc_RNA	299	0.0223006
ENST00000437558.1	MRPS11P1	processed_pseudogene	522	0
ENST00000432942.1	RP5-1177M21.1	lincRNA	512	0
ENST00000593272.1	LINC00237	lincRNA	630	0
ENST00000455890.2	LINC00237	lincRNA	1220	0
ENST00000420705.1	LINC00237	lincRNA	359	0
ENST00000421023.1	RPL24P2	processed_pseudogene	475	0.0115386
ENST00000619574.4	KIZ	protein_coding	1971	0.0263018
ENST00000620891.4	KIZ	protein_coding	2014	0.0755373
ENST00000612654.1	KIZ	nonsense_mediated_decay	408	0.0584413
ENST00000622184.4	KIZ	processed_transcript	450	0.078177
ENST00000611685.4	KIZ	protein_coding	1915	0
ENST00000616848.4	KIZ	protein_coding	1875	0.168777
ENST00000619189.4	KIZ	protein_coding	2130	0.434914
ENST00000620553.2	KIZ	processed_transcript	558	0.132398
ENST00000616679.4	KIZ	protein_coding	3856	0.120635
ENST00000619179.4	KIZ	protein_coding	1663	0
ENST00000621366.1	KIZ	protein_coding	1397	0.0550845
ENST00000451772.5	KIZ	processed_transcript	536	0.0239608
ENST00000419359.5	KIZ	processed_transcript	517	0
ENST00000441136.1	KIZ	processed_transcript	442	0.076854
ENST00000423272.1	KIZ	processed_transcript	190	0
ENST00000362639.1	RNA5SP477	rRNA	119	0.521478
ENST00000434043.2	RP5-872K7.7	antisense	795	0.0252156
ENST00000425746.2	RP5-872K7.7	antisense	387	0.0446752
ENST00000616177.4	KIZ-AS1	antisense	5370	0.018093
ENST00000443753.5	KIZ-AS1	antisense	1161	0.0730715
ENST00000433213.2	KIZ-AS1	antisense	562	0
ENST00000457423.1	RPS15AP1	processed_pseudogene	391	0.0864135
ENST00000437614.1	ZNF877P	unprocessed_pseudogene	612	0
ENST00000622628.1	RP1-198K11.5	antisense	974	0.506862
ENST00000377191.4	XRN2	protein_coding	3437	3.67278
ENST00000351817.4	NKX2-4	protein_coding	2238	0.00814155
ENST00000552439.5	RP11-227D2.3	antisense	199	0
ENST00000419666.2	RP11-227D2.3	antisense	520	0
ENST00000411196.1	RN7SKP140	misc_RNA	284	0
ENST00000421090.1	RP5-984P4.1	processed_pseudogene	382	0
ENST00000622757.1	RP5-984P4.6	lincRNA	3674	0.0286712
ENST00000447621.1	GSTM3P1	processed_pseudogene	574	0
ENST00000377142.4	NKX2-2	protein_coding	2092	0
ENST00000549659.1	NKX2-2-AS1	antisense	638	0
ENST00000431034.1	RP5-984P4.4	lincRNA	449	0
ENST00000623256.3	RP1-167O22.1	lincRNA	1218	0
ENST00000622928.1	RP1-167O22.1	lincRNA	545	0
ENST00000624367.3	RP1-167O22.1	lincRNA	604	0
ENST00000624385.1	RP1-167O22.1	lincRNA	940	0
ENST00000624692.1	RP5-1065O2.4	lincRNA	1253	0.00847305
ENST00000621402.1	Nkx2-2as	misc_RNA	458	0
ENST00000398485.6	PAX1	protein_coding	2838	0.00372393
ENST00000613128.4	PAX1	protein_coding	5352	0
ENST00000460221.1	PAX1	processed_transcript	589	0
ENST00000444366.2	PAX1	protein_coding	1850	0
ENST00000485038.1	PAX1	retained_intron	487	0
ENST00000412123.1	SLC25A6P1	processed_pseudogene	775	0
ENST00000484902.1	RPL41P1	processed_pseudogene	81	0
ENST00000438222.1	RP5-1185K9.1	lincRNA	569	0
ENST00000449427.2	LINC01432	lincRNA	677	0.155891
ENST00000439450.1	RP5-1097P24.1	lincRNA	439	0
ENST00000635258.1	LINC01427	lincRNA	4566	0.0713608
ENST00000635277.1	LINC01427	lincRNA	781	0
ENST00000635299.1	LINC01427	lincRNA	1978	0.00813185
ENST00000420928.1	LINC01427	lincRNA	504	0
ENST00000413920.2	RP5-828K20.1	processed_pseudogene	1403	0.00440634
ENST00000603683.1	RP5-1004I9.2	processed_pseudogene	238	0
ENST00000635130.1	RP5-1004I9.1	lincRNA	1705	0.000971875
ENST00000635565.1	RP5-1004I9.1	lincRNA	581	0
ENST00000377121.1	RP5-1004I9.1	lincRNA	1666	0
ENST00000634280.1	RP5-1004I9.1	lincRNA	1094	0
ENST00000634595.1	RP5-1004I9.1	lincRNA	1535	0.0119352
ENST00000420070.1	LINC00261	lincRNA	795	0.0281751
ENST00000564492.1	LINC00261	lincRNA	4912	0.00115282
ENST00000609300.1	LINC00261	lincRNA	457	0
ENST00000419308.6	FOXA2	protein_coding	2422	0.00160553
ENST00000377115.4	FOXA2	protein_coding	2401	0
ENST00000422494.1	LINC01384	lincRNA	659	0
ENST00000634603.1	RP11-359G22.2	lincRNA	1377	0
ENST00000441568.1	RP11-359G22.2	lincRNA	2320	0.0082634
ENST00000437696.2	RP11-359G22.2	lincRNA	1067	0.0173047
ENST00000634327.1	RP11-359G22.4	lincRNA	1127	0
ENST00000635173.1	RP11-359G22.4	lincRNA	1194	0
ENST00000635654.1	RP11-359G22.4	lincRNA	1281	0
ENST00000451602.1	KRT18P3	processed_pseudogene	1288	0
ENST00000581262.1	AL158175.1	miRNA	92	0
ENST00000396692.2	CYB5P4	processed_pseudogene	399	0
ENST00000415260.1	RP11-189G24.2	processed_pseudogene	2043	0
ENST00000440798.1	RP4-753D10.5	antisense	719	0.0613095
ENST00000440921.5	RP4-753D10.3	sense_overlapping	411	0
ENST00000419734.1	RP4-753D10.3	sense_overlapping	386	0
ENST00000255008.4	SSTR4	protein_coding	1427	0
ENST00000377103.2	THBD	protein_coding	4109	0
ENST00000624142.1	RP4-737E23.6	TEC	1176	0
ENST00000246006.4	CD93	protein_coding	6708	0.0291235
ENST00000443744.1	LINC00656	lincRNA	1896	0.00104607
ENST00000623468.1	RP4-737E23.5	TEC	1854	0.0019623
ENST00000364657.1	RNA5SP478	rRNA	115	0
ENST00000622708.1	RP4-737E23.7	lincRNA	673	0
ENST00000613502.1	RP4-737E23.2	lincRNA	2345	0.000689385
ENST00000411595.2	RP4-737E23.2	lincRNA	709	0
ENST00000610918.1	RP5-851M4.1	lincRNA	431	0.243474
ENST00000442884.1	RP3-322G13.7	antisense	814	0.142067
ENST00000254998.2	NXT1	protein_coding	1123	7.58725
ENST00000444981.5	LINC01431	lincRNA	454	0.107986
ENST00000442440.1	LINC01431	lincRNA	514	0.0673307
ENST00000452395.1	LINC01431	lincRNA	505	0.141086
ENST00000338121.9	GZF1	protein_coding	4835	1.33113
ENST00000424216.1	GZF1	protein_coding	795	0.170741
ENST00000377051.2	GZF1	protein_coding	4740	0.0124969
ENST00000461789.1	GZF1	processed_transcript	675	0.252397
ENST00000477239.1	GZF1	processed_transcript	390	0.801657
ENST00000398425.7	NAPB	protein_coding	3824	0.110991
ENST00000432543.6	NAPB	protein_coding	3754	0.0791195
ENST00000617876.4	NAPB	protein_coding	3883	0.0918991
ENST00000377026.4	NAPB	protein_coding	3837	0.653737
ENST00000472855.5	NAPB	processed_transcript	1651	0.17602
ENST00000468128.5	NAPB	processed_transcript	782	0.199948
ENST00000487502.1	NAPB	processed_transcript	699	0.103106
ENST00000364858.1	RNA5SP479	rRNA	117	0.326996
ENST00000619238.1	CSTL1	protein_coding	477	0
ENST00000472140.5	CSTL1	processed_transcript	507	0
ENST00000347397.5	CSTL1	protein_coding	736	0
ENST00000246020.2	CSTL1	protein_coding	510	0
ENST00000485969.1	CSTL1	processed_transcript	488	0.0372855
ENST00000377009.7	CST11	protein_coding	554	0
ENST00000377007.3	CST11	protein_coding	461	0
ENST00000363338.1	Y_RNA	misc_RNA	102	0
ENST00000611020.1	RP3-333B15.5	lincRNA	530	0.0049109
ENST00000457644.1	CST12P	unitary_pseudogene	362	0
ENST00000619495.1	RP3-333B15.4	lincRNA	557	0
ENST00000564051.2	RP3-333B15.4	lincRNA	2148	0
ENST00000615088.1	RP3-333B15.6	lincRNA	558	0
ENST00000449810.5	CST8	protein_coding	630	0
ENST00000246012.1	CST8	protein_coding	890	0
ENST00000400563.6	CST13P	processed_transcript	1157	0
ENST00000413633.5	CST13P	processed_transcript	1152	0
ENST00000376992.2	CST13P	transcribed_unprocessed_pseudogene	428	0
ENST00000376987.1	CST9LP1	unprocessed_pseudogene	444	0
ENST00000376979.3	CST9L	protein_coding	959	0
ENST00000437612.1	CST9LP2	unprocessed_pseudogene	320	0
ENST00000376971.3	CST9	protein_coding	1592	0
ENST00000398411.5	CST3	protein_coding	3286	0.0642979
ENST00000376925.7	CST3	protein_coding	873	3.70818
ENST00000398409.1	CST3	protein_coding	832	0.063755
ENST00000602977.1	RP11-218C14.8	lincRNA	491	0.0494016
ENST00000450971.1	RP11-218C14.5	lincRNA	436	0
ENST00000217423.3	CST4	protein_coding	751	0
ENST00000425770.1	CST2P1	unprocessed_pseudogene	87	0
ENST00000304749.6	CST1	protein_coding	760	0
ENST00000398402.1	CST1	protein_coding	655	0.0073408
ENST00000610599.1	CSTP2	unprocessed_pseudogene	398	0
ENST00000437012.1	XXyac-YX60D10.1	antisense	797	0.0057038
ENST00000304725.2	CST2	protein_coding	748	0
ENST00000304710.4	CST5	protein_coding	756	0
ENST00000433681.1	CSTP1	unprocessed_pseudogene	419	0
ENST00000447582.1	RP5-831C21.1	unprocessed_pseudogene	150	0
ENST00000286890.8	GGTLC1	protein_coding	1028	0
ENST00000278765.8	GGTLC1	protein_coding	974	0
ENST00000335694.4	GGTLC1	protein_coding	1046	0
ENST00000419331.2	POM121L3P	processed_pseudogene	1163	0
ENST00000457224.1	RP5-1100I6.1	lincRNA	534	0.0573242
ENST00000457274.1	FLJ33581	lincRNA	2376	0.026945
ENST00000363361.1	RNU1-23P	snRNA	144	0.051936
ENST00000453921.2	RP4-564O4.1	lincRNA	602	0
ENST00000458397.1	GAPDHP53	processed_pseudogene	924	0
ENST00000376862.3	SYNDIG1	protein_coding	2522	0.0029444
ENST00000482637.1	SYNDIG1	processed_transcript	417	0.00706025
ENST00000458461.1	RP11-526K17.2	antisense	823	0
ENST00000432834.1	RP5-860P4.2	lincRNA	805	0
ENST00000620459.1	RP4-568C11.4	lincRNA	1144	0.0460423
ENST00000480798.1	CST7	protein_coding	930	1.75105
ENST00000451442.5	APMAP	protein_coding	2117	1.48795
ENST00000217456.2	APMAP	protein_coding	2430	2.96507
ENST00000384625.1	RNU6-1257P	snRNA	110	0
ENST00000537502.5	ACSS1	protein_coding	3509	0.0220052
ENST00000432802.6	ACSS1	protein_coding	2438	7.86245e-07
ENST00000484396.1	ACSS1	processed_transcript	4767	0.0798231
ENST00000323482.8	ACSS1	protein_coding	3680	1.69827
ENST00000376726.3	ACSS1	protein_coding	2244	0.108725
ENST00000613001.1	RP5-1025A1.3	lincRNA	630	0.00311739
ENST00000429762.7	VSX1	protein_coding	1977	0.0212539
ENST00000444511.6	VSX1	protein_coding	1197	0.00512878
ENST00000409285.6	VSX1	nonsense_mediated_decay	1486	0
ENST00000409958.6	VSX1	nonsense_mediated_decay	1305	0.00524895
ENST00000376709.8	VSX1	protein_coding	2192	0.00795017
ENST00000557285.1	VSX1	retained_intron	558	0.0226859
ENST00000376707.4	VSX1	protein_coding	943	0.0279816
ENST00000256654.8	RP5-1025A1.2	processed_pseudogene	824	0.00273587
ENST00000454676.5	RP4-738P15.1	lincRNA	3168	0.00100364
ENST00000438287.5	RP4-738P15.1	lincRNA	468	0
ENST00000426854.5	RP4-738P15.1	lincRNA	292	0
ENST00000440357.1	RP4-738P15.1	lincRNA	343	0
ENST00000440642.1	RP4-738P15.4	processed_pseudogene	895	0
ENST00000354989.9	ENTPD6	protein_coding	2708	0.670562
ENST00000360031.6	ENTPD6	protein_coding	2766	0.230423
ENST00000376652.8	ENTPD6	protein_coding	2750	0.147023
ENST00000439162.5	ENTPD6	protein_coding	1028	0.0281287
ENST00000433417.5	ENTPD6	protein_coding	940	0.431652
ENST00000417467.5	ENTPD6	protein_coding	809	0.111384
ENST00000433259.6	ENTPD6	protein_coding	2654	0.113453
ENST00000427553.5	ENTPD6	protein_coding	451	0.0229427
ENST00000435520.5	ENTPD6	protein_coding	878	0.21842
ENST00000418890.5	ENTPD6	protein_coding	656	0
ENST00000425813.5	ENTPD6	protein_coding	945	0.0162358
ENST00000447877.5	ENTPD6	protein_coding	932	0.399672
ENST00000376666.3	ENTPD6	protein_coding	2100	0.481699
ENST00000471478.1	ENTPD6	processed_transcript	991	0.110486
ENST00000485936.5	ENTPD6	processed_transcript	2588	0.509266
ENST00000481322.1	ENTPD6	processed_transcript	414	0
ENST00000463734.1	ENTPD6	processed_transcript	639	0.250276
ENST00000490187.1	ENTPD6	processed_transcript	1918	0.139249
ENST00000365544.1	Y_RNA	misc_RNA	101	0.296603
ENST00000624174.1	RP4-738P15.6	TEC	288	1.06337
ENST00000613361.1	RP5-965G21.3	lincRNA	2784	0.134784
ENST00000618303.1	RP5-965G21.4	lincRNA	2335	0.0782936
ENST00000216962.8	PYGB	protein_coding	4134	1.5595
ENST00000428458.1	PYGB	protein_coding	734	0.360594
ENST00000471359.1	PYGB	processed_transcript	726	0.404316
ENST00000614331.1	RP5-965G21.5	antisense	297	0.180721
ENST00000610840.1	RP5-965G21.6	antisense	674	0.194201
ENST00000465694.1	ABHD12	nonsense_mediated_decay	474	0.518594
ENST00000376542.7	ABHD12	protein_coding	1725	0.263941
ENST00000339157.9	ABHD12	protein_coding	2117	1.38599
ENST00000576316.5	ABHD12	protein_coding	620	0.275385
ENST00000481556.1	ABHD12	processed_transcript	604	0.147961
ENST00000491682.5	ABHD12	protein_coding	814	0
ENST00000471287.5	ABHD12	protein_coding	805	0.0108358
ENST00000450393.5	ABHD12	protein_coding	615	0
ENST00000461204.1	ABHD12	nonsense_mediated_decay	712	0.171928
ENST00000414143.1	PPIAP2	processed_pseudogene	492	0.0239982
ENST00000262460.4	GINS1	protein_coding	3249	2.86016
ENST00000484893.1	GINS1	processed_transcript	583	0.424337
ENST00000473460.1	GINS1	processed_transcript	541	0.314415
ENST00000481735.1	GINS1	processed_transcript	396	0.0521432
ENST00000278886.10	NINL	protein_coding	4969	1.02469
ENST00000422516.5	NINL	protein_coding	3801	0.024667
ENST00000464285.5	NINL	processed_transcript	1514	0.0637562
ENST00000496509.2	NINL	processed_transcript	735	0.095551
ENST00000336104.5	NINL	protein_coding	439	0.006141
ENST00000489780.5	NINL	processed_transcript	630	0.125229
ENST00000461642.2	NINL	processed_transcript	594	0.0214165
ENST00000516074.1	RNU6ATAC17P	snRNA	71	0
ENST00000304788.3	NANP	protein_coding	3964	0.75982
ENST00000414393.5	ZNF337-AS1	antisense	4666	0.199343
ENST00000455791.5	ZNF337-AS1	antisense	650	0.20693
ENST00000439498.5	ZNF337-AS1	antisense	964	0.0463989
ENST00000428254.5	ZNF337-AS1	antisense	817	0.306793
ENST00000420803.5	ZNF337-AS1	antisense	780	0.0369709
ENST00000421829.1	ZNF337-AS1	antisense	481	0.114515
ENST00000470590.2	RN7SL594P	misc_RNA	287	0.106558
ENST00000456611.1	MED28P7	processed_pseudogene	530	0.143345
ENST00000376436.5	ZNF337	protein_coding	3613	0.421953
ENST00000252979.5	ZNF337	protein_coding	3205	1.78864
ENST00000481610.1	ZNF337	processed_transcript	572	0.312501
ENST00000611460.1	RP4-694B14.8	antisense	466	0.315142
ENST00000431580.1	VN1R108P	unprocessed_pseudogene	830	0.175345
ENST00000376445.3	RP13-401N8.1	antisense	320	0.165261
ENST00000478164.1	FAM182B	processed_transcript	992	0.00300876
ENST00000453481.3	FAM182B	processed_transcript	309	0
ENST00000376403.5	FAM182B	protein_coding	1681	0.00960981
ENST00000485279.1	FAM182B	processed_transcript	388	0.0078825
ENST00000376404.3	FAM182B	protein_coding	456	0.00875585
ENST00000584071.1	FAM182B	protein_coding	733	0.0132542
ENST00000582267.5	FAM182B	processed_transcript	832	0.00820285
ENST00000584356.1	FAM182B	processed_transcript	610	0
ENST00000424021.2	FAM182B	processed_transcript	605	0.105418
ENST00000613026.1	BSNDP1	processed_pseudogene	367	0
ENST00000510553.1	RP13-401N8.3	unprocessed_pseudogene	222	0
ENST00000621945.1	BSNDP2	processed_pseudogene	366	0.0263091
ENST00000456646.1	CFTRP1	unprocessed_pseudogene	183	0
ENST00000449316.1	RP4-760C5.5	lincRNA	4604	0.054949
ENST00000448580.1	RP4-760C5.3	lincRNA	542	0.293958
ENST00000376401.4	CTD-2514C3.1	unprocessed_pseudogene	353	0.285205
ENST00000376398.6	FAM182A	lincRNA	5070	0.013743
ENST00000389261.3	FAM182A	lincRNA	583	0.00345044
ENST00000439881.1	FAM182A	lincRNA	614	0.0064466
ENST00000471057.1	FAM182A	lincRNA	475	0
ENST00000482133.1	FAM182A	processed_transcript	375	0
ENST00000617487.1	BSNDP3	processed_pseudogene	364	0
ENST00000478176.1	NCOR1P1	processed_transcript	406	0
ENST00000486162.1	NCOR1P1	transcribed_unprocessed_pseudogene	291	0
ENST00000416563.1	RP13-329D4.3	lincRNA	271	0.0154173
ENST00000595300.1	MIR663AHG	lincRNA	622	0
ENST00000432499.5	MIR663AHG	lincRNA	1129	0
ENST00000427348.5	MIR663AHG	lincRNA	1213	0
ENST00000596717.5	MIR663AHG	lincRNA	774	0
ENST00000601850.5	MIR663AHG	lincRNA	719	0
ENST00000600222.5	MIR663AHG	lincRNA	669	0
ENST00000598448.5	MIR663AHG	lincRNA	804	0
ENST00000596223.5	MIR663AHG	lincRNA	691	0
ENST00000597267.5	MIR663AHG	lincRNA	653	0.0614058
ENST00000597361.5	MIR663AHG	lincRNA	586	0
ENST00000598451.5	MIR663AHG	lincRNA	511	0
ENST00000597979.5	MIR663AHG	lincRNA	568	0
ENST00000600263.5	MIR663AHG	lincRNA	751	0
ENST00000609012.5	MIR663AHG	lincRNA	708	0
ENST00000601079.5	MIR663AHG	lincRNA	613	380.333
ENST00000601901.5	MIR663AHG	lincRNA	644	0
ENST00000594130.5	MIR663AHG	lincRNA	628	0
ENST00000596111.5	MIR663AHG	lincRNA	505	0
ENST00000594135.5	MIR663AHG	lincRNA	654	0
ENST00000596767.5	MIR663AHG	lincRNA	837	0
ENST00000601119.5	MIR663AHG	lincRNA	750	0
ENST00000598150.5	MIR663AHG	lincRNA	751	0
ENST00000600225.5	MIR663AHG	lincRNA	473	0
ENST00000596058.5	MIR663AHG	lincRNA	665	0
ENST00000594150.5	MIR663AHG	lincRNA	693	0.0395413
ENST00000609202.5	MIR663AHG	lincRNA	816	0
ENST00000608521.5	MIR663AHG	lincRNA	553	307.432
ENST00000609044.5	MIR663AHG	lincRNA	590	0
ENST00000609914.5	MIR663AHG	lincRNA	644	0.0229979
ENST00000610014.5	MIR663AHG	lincRNA	475	0
ENST00000609248.5	MIR663AHG	lincRNA	830	0
ENST00000609687.5	MIR663AHG	lincRNA	697	0.00846704
ENST00000608487.5	MIR663AHG	lincRNA	486	223.127
ENST00000608084.5	MIR663AHG	lincRNA	765	0
ENST00000596537.1	MIR663AHG	lincRNA	657	0
ENST00000593517.1	MIR663AHG	retained_intron	792	0
ENST00000615682.1	MIR663AHG	lincRNA	1030	0.176454
ENST00000611894.4	RP3-410C9.2	lincRNA	948	0
ENST00000416638.2	RP3-410C9.2	lincRNA	656	0
ENST00000385250.1	MIR663A	miRNA	93	1.35744
ENST00000358464.9	FRG1CP	unprocessed_pseudogene	769	3.41649
ENST00000635586.1	FRG1DP	unprocessed_pseudogene	771	0.0790875
ENST00000635219.1	DUX4L32	unprocessed_pseudogene	756	0
ENST00000634506.1	PCMTD1P7	unprocessed_pseudogene	357	0
ENST00000635217.1	DUX4L33	unprocessed_pseudogene	958	0
ENST00000634362.1	DUX4L34	unprocessed_pseudogene	1253	0.00145612
ENST00000634243.1	FRG2EP	unprocessed_pseudogene	835	0
ENST00000635158.1	RARRES2P11	processed_pseudogene	484	0
ENST00000635005.1	AGGF1P10	processed_pseudogene	2191	0.00623266
ENST00000635630.1	DUX4L35	unprocessed_pseudogene	790	0.00288361
ENST00000634469.1	FRG1EP	unprocessed_pseudogene	770	0.0326559
ENST00000634304.1	CFTRP2	processed_pseudogene	199	0
ENST00000635418.1	CDC27P3	processed_pseudogene	1910	0.00623885
ENST00000635145.1	DUX4L37	unprocessed_pseudogene	728	0.030175
ENST00000376400.3	CFTRP3	processed_pseudogene	212	0
ENST00000380888.4	LINC01597	lincRNA	4472	0.119154
ENST00000363455.1	Y_RNA	misc_RNA	112	0
ENST00000445151.1	LINC01598	antisense	719	0
ENST00000432067.1	LINC01598	antisense	460	0.1052
ENST00000278882.8	FRG1BP	unprocessed_pseudogene	761	0.981712
ENST00000408392.1	AL441988.1	miRNA	139	0
ENST00000418346.1	MLLT10P1	processed_pseudogene	262	0.181727
ENST00000614365.1	5_8S_rRNA	rRNA	152	0
ENST00000622846.1	AC018688.1	miRNA	115	452.082
ENST00000616734.2	AC092107.1	miRNA	77	0
ENST00000623715.1	RP11-755J8.1	transcribed_unprocessed_pseudogene	2470	0.0448146
ENST00000611282.1	RP11-755J8.1	processed_transcript	517	0.049691
ENST00000618440.1	U6	snRNA	107	0.721827
ENST00000612928.1	5S_rRNA	rRNA	119	0.113426
ENST00000618384.1	AC104301.1	miRNA	83	9.58484
ENST00000615662.1	AC104301.2	miRNA	73	0.180387
ENST00000400552.1	DEFB115	protein_coding	267	0
ENST00000400550.2	DKKL1P1	processed_pseudogene	698	0
ENST00000445194.2	RP5-854E16.2	processed_pseudogene	1519	0
ENST00000400549.1	DEFB116	protein_coding	309	0
ENST00000458430.1	RPL31P3	processed_pseudogene	332	0
ENST00000433254.1	HAUS6P2	processed_pseudogene	2404	0
ENST00000516840.1	RNA5SP480	rRNA	109	0
ENST00000602356.1	DEFB117	processed_pseudogene	141	0
ENST00000253381.2	DEFB118	protein_coding	1158	0.00181997
ENST00000390832.1	SNORA40	snoRNA	128	0
ENST00000492344.1	DEFB119	processed_transcript	500	0
ENST00000339144.3	DEFB119	protein_coding	484	0
ENST00000376321.3	DEFB119	protein_coding	457	0
ENST00000376315.2	DEFB119	protein_coding	324	0
ENST00000376312.3	DEFB121	processed_transcript	458	0
ENST00000376314.2	DEFB121	protein_coding	389	0
ENST00000433453.1	DEFB122	processed_transcript	499	0.0460491
ENST00000569013.1	DEFB122	transcribed_unprocessed_pseudogene	197	0
ENST00000376309.3	DEFB123	protein_coding	467	0
ENST00000317676.2	DEFB124	protein_coding	216	0
ENST00000481595.1	DEFB124	processed_transcript	571	0
ENST00000201979.2	REM1	protein_coding	1665	0.00120667
ENST00000435497.1	LINC00028	lincRNA	587	0.00341935
ENST00000335574.9	HM13	protein_coding	1809	0.407767
ENST00000340852.9	HM13	protein_coding	1606	2.74548
ENST00000398174.7	HM13	protein_coding	3792	0.542699
ENST00000498035.5	HM13	protein_coding	3932	0.650787
ENST00000496438.5	HM13	processed_transcript	699	0.187617
ENST00000344042.5	HM13	protein_coding	847	0.079142
ENST00000460225.5	HM13	processed_transcript	443	0.128494
ENST00000466766.1	HM13	processed_transcript	358	0.161991
ENST00000469126.5	HM13	processed_transcript	756	0
ENST00000492709.5	HM13	processed_transcript	1248	0.0580295
ENST00000469097.5	HM13	processed_transcript	801	1.61069
ENST00000487964.5	HM13	processed_transcript	902	0.473212
ENST00000464508.1	HM13	processed_transcript	855	1.94545
ENST00000479096.1	HM13	processed_transcript	598	0.5518
ENST00000464661.5	HM13	processed_transcript	906	0.337312
ENST00000460389.5	HM13	processed_transcript	1075	0.448924
ENST00000494153.5	HM13	processed_transcript	757	0.194932
ENST00000483310.5	HM13	processed_transcript	755	0.673887
ENST00000464173.5	HM13	processed_transcript	587	0.429126
ENST00000472128.5	HM13	processed_transcript	865	0.167778
ENST00000474466.5	HM13	processed_transcript	440	0.168207
ENST00000468559.5	HM13	processed_transcript	675	0.14368
ENST00000619859.1	HM13	protein_coding	455	0.139005
ENST00000493364.1	HM13	processed_transcript	372	0.348362
ENST00000487281.1	HM13	processed_transcript	757	0.0665521
ENST00000614396.1	RP3-324O17.7	sense_intronic	364	0.148507
ENST00000394552.2	MCTS2P	processed_pseudogene	546	1.88769
ENST00000421894.1	HM13-IT1	sense_intronic	356	0.481847
ENST00000412178.1	HM13-AS1	antisense	489	0.272453
ENST00000611296.1	RP3-324O17.8	lincRNA	325	0.0623954
ENST00000364900.1	RNU6-384P	snRNA	104	0
ENST00000376112.3	ID1	protein_coding	994	8.10712
ENST00000376105.4	ID1	protein_coding	1233	0.798019
ENST00000578262.1	MIR3193	miRNA	55	1.09976
ENST00000376075.3	COX4I2	protein_coding	693	0.00340854
ENST00000490030.1	COX4I2	processed_transcript	338	0
ENST00000376062.6	BCL2L1	protein_coding	2578	0.124491
ENST00000376055.8	BCL2L1	protein_coding	2383	0.432537
ENST00000307677.4	BCL2L1	protein_coding	2610	1.8858
ENST00000450273.1	BCL2L1	protein_coding	894	0.200619
ENST00000422920.1	BCL2L1	protein_coding	1157	0.362347
ENST00000456404.5	BCL2L1	protein_coding	914	0.217693
ENST00000420488.5	BCL2L1	protein_coding	820	0.0787385
ENST00000439267.1	BCL2L1	protein_coding	781	0.284016
ENST00000434194.1	BCL2L1	protein_coding	381	0
ENST00000412972.1	RP11-243J16.7	antisense	374	0.187719
ENST00000629058.1	ABALON	antisense	1903	0.625498
ENST00000300403.10	TPX2	protein_coding	3497	11.6696
ENST00000340513.4	TPX2	protein_coding	3605	0.331713
ENST00000428124.1	RP11-243J16.8	processed_pseudogene	247	0.387369
ENST00000375994.6	MYLK2	protein_coding	2956	0.127927
ENST00000375985.4	MYLK2	protein_coding	2787	0.225923
ENST00000468730.1	MYLK2	processed_transcript	1621	0.189641
ENST00000375978.4	FOXS1	protein_coding	1319	0.0135512
ENST00000447647.5	DUSP15	protein_coding	1048	0.00781413
ENST00000278979.7	DUSP15	protein_coding	1732	0
ENST00000398083.5	DUSP15	protein_coding	1212	0
ENST00000486996.5	DUSP15	protein_coding	1651	0.00201336
ENST00000398084.6	DUSP15	protein_coding	1256	0
ENST00000375966.8	DUSP15	protein_coding	1077	0.0203224
ENST00000339738.9	DUSP15	protein_coding	1454	0.00344734
ENST00000459848.5	DUSP15	processed_transcript	790	0
ENST00000493115.1	DUSP15	processed_transcript	831	0.00618385
ENST00000428829.1	DUSP15	protein_coding	464	0
ENST00000375938.8	TTLL9	protein_coding	2623	0
ENST00000375921.6	TTLL9	nonsense_mediated_decay	2760	0.00105132
ENST00000375922.8	TTLL9	processed_transcript	1861	0.00771415
ENST00000310998.8	TTLL9	nonsense_mediated_decay	1540	0.0178098
ENST00000535842.5	TTLL9	protein_coding	3261	0.0192678
ENST00000611624.4	TTLL9	nonsense_mediated_decay	1799	0
ENST00000620043.4	TTLL9	protein_coding	3034	0.00289846
ENST00000375934.8	TTLL9	nonsense_mediated_decay	1263	0.00391803
ENST00000616761.1	TTLL9	nonsense_mediated_decay	1808	0
ENST00000619753.1	TTLL9	nonsense_mediated_decay	2345	0.0334999
ENST00000612972.1	TTLL9	protein_coding	1024	0.0340246
ENST00000362627.1	RNU1-94P	snRNA	173	0
ENST00000202017.5	PDRG1	protein_coding	1998	4.17674
ENST00000562532.2	XKR7	protein_coding	7844	0.0119746
ENST00000616850.1	RP1-310O13.13	sense_intronic	651	0.0185017
ENST00000516814.1	RNA5SP481	rRNA	122	0
ENST00000262659.12	CCM2L	protein_coding	2523	0.00317624
ENST00000452892.1	CCM2L	protein_coding	1841	0.0391975
ENST00000449519.1	RP1-310O13.7	antisense	2013	0.0324675
ENST00000391269.1	RNA5SP482	rRNA	118	0
ENST00000538448.5	HCK	protein_coding	2215	0
ENST00000534862.5	HCK	protein_coding	2151	0
ENST00000375862.6	HCK	protein_coding	1806	0
ENST00000629881.2	HCK	protein_coding	1969	0.0124703
ENST00000486475.5	HCK	nonsense_mediated_decay	1969	0.0124703
ENST00000262651.3	HCK	nonsense_mediated_decay	2160	0
ENST00000520553.5	HCK	protein_coding	2101	9.2693e-07
ENST00000518730.5	HCK	protein_coding	1742	1.64025e-08
ENST00000375852.2	HCK	protein_coding	2082	0.173843
ENST00000470092.1	HCK	retained_intron	1127	0.0171581
ENST00000398022.6	TM9SF4	protein_coding	3978	0.922554
ENST00000442842.5	TM9SF4	nonsense_mediated_decay	563	0.336395
ENST00000450829.5	TM9SF4	nonsense_mediated_decay	550	0.21661
ENST00000217315.9	TM9SF4	protein_coding	4032	0.299781
ENST00000417389.1	TM9SF4	nonsense_mediated_decay	553	0.129109
ENST00000495749.1	TM9SF4	retained_intron	3023	0.0644324
ENST00000479591.1	TM9SF4	retained_intron	566	0.0456496
ENST00000611964.1	RP5-836N17.4	sense_intronic	459	0.10555
ENST00000583886.1	AL049539.1	miRNA	98	1.91376
ENST00000426934.1	RSL24D1P6	processed_pseudogene	401	0.0451387
ENST00000565928.1	TSPY26P	processed_transcript	3884	0.136613
ENST00000476365.2	TSPY26P	transcribed_processed_pseudogene	1326	0.077856
ENST00000246229.4	PLAGL2	protein_coding	5705	0.62871
ENST00000375749.7	POFUT1	protein_coding	5235	2.50836
ENST00000375730.3	POFUT1	protein_coding	1507	0.211423
ENST00000486717.5	POFUT1	processed_transcript	959	0.70762
ENST00000465791.1	POFUT1	processed_transcript	768	0.185775
ENST00000434904.1	POFUT1	processed_transcript	493	0.00964425
ENST00000408740.1	MIR1825	miRNA	53	0
ENST00000375712.3	KIF3B	protein_coding	6103	1.06505
ENST00000581364.1	AL121897.1	miRNA	89	1.5627
ENST00000612444.1	RP11-358N2.2	lincRNA	682	0.0558488
ENST00000542461.5	ASXL1	protein_coding	1068	0
ENST00000613218.4	ASXL1	protein_coding	7038	0.118927
ENST00000375687.8	ASXL1	protein_coding	7031	0.356654
ENST00000620121.4	ASXL1	protein_coding	5374	0.704473
ENST00000497249.5	ASXL1	protein_coding	296	1.60702
ENST00000375689.5	ASXL1	protein_coding	812	2.19515
ENST00000306058.9	ASXL1	protein_coding	6591	0.897845
ENST00000555343.2	ASXL1	protein_coding	1034	0.564779
ENST00000470145.2	ASXL1	retained_intron	1073	0.337998
ENST00000619344.4	ASXL1	processed_transcript	550	0.0914538
ENST00000553345.5	ASXL1	processed_transcript	809	0.250921
ENST00000555564.1	ASXL1	retained_intron	658	0.149611
ENST00000359676.9	NOL4L	protein_coding	5991	0.331369
ENST00000621426.4	NOL4L	protein_coding	6761	0.0160847
ENST00000616976.1	NOL4L	protein_coding	1376	0.0134519
ENST00000475781.1	NOL4L	processed_transcript	1127	0.120059
ENST00000326071.8	NOL4L	protein_coding	701	0.210945
ENST00000375677.5	NOL4L	protein_coding	541	0.595577
ENST00000375678.7	NOL4L	protein_coding	2042	0.158412
ENST00000201961.6	NOL4L	protein_coding	971	0.308275
ENST00000419612.1	NOL4L	protein_coding	311	0.261999
ENST00000470428.1	NOL4L	processed_transcript	307	0.0458433
ENST00000485364.1	NOL4L	processed_transcript	885	0.020438
ENST00000442179.1	RP5-1184F4.5	antisense	986	0.155716
ENST00000620523.1	RP5-1184F4.7	antisense	1771	0.514946
ENST00000413983.1	RP11-410N8.3	antisense	469	0.0761966
ENST00000375671.7	RP11-410N8.4	lincRNA	789	0
ENST00000375670.1	RP11-410N8.4	lincRNA	846	0
ENST00000457213.1	RP11-410N8.1	antisense	370	0.00667515
ENST00000608990.5	C20orf203	lincRNA	5076	0.0487481
ENST00000360785.5	C20orf203	lincRNA	668	0
ENST00000317045.6	BAK1P1	processed_pseudogene	636	0
ENST00000278980.10	COMMD7	protein_coding	1900	0.398776
ENST00000610160.1	COMMD7	nonsense_mediated_decay	1987	0.205654
ENST00000446419.6	COMMD7	protein_coding	1343	0.72073
ENST00000474815.2	COMMD7	protein_coding	488	0.011188
ENST00000328111.6	DNMT3B	protein_coding	4336	0.0326585
ENST00000353855.6	DNMT3B	protein_coding	4237	0.212942
ENST00000348286.6	DNMT3B	protein_coding	4048	0.117233
ENST00000443239.7	DNMT3B	protein_coding	2674	0.212236
ENST00000456297.6	DNMT3B	protein_coding	2315	0.0493318
ENST00000201963.3	DNMT3B	protein_coding	4255	0
ENST00000375571.5	MAPRE1	protein_coding	2623	7.70492
ENST00000565572.1	RP5-1085F17.4	antisense	459	0.340662
ENST00000569087.2	RP5-1085F17.3	lincRNA	2131	0.616563
ENST00000400522.8	EFCAB8	protein_coding	3961	0.00991883
ENST00000618684.1	EFCAB8	protein_coding	435	0.0148355
ENST00000533479.1	EFCAB8	retained_intron	457	0.0122337
ENST00000524882.1	EFCAB8	retained_intron	801	0.00134652
ENST00000375523.7	SUN5	protein_coding	1153	0
ENST00000356173.7	SUN5	protein_coding	1254	0
ENST00000420875.5	SUN5	protein_coding	528	0
ENST00000375519.2	SUN5	protein_coding	513	0
ENST00000170150.3	BPIFB2	protein_coding	1898	0
ENST00000542375.5	BPIFB6	nonsense_mediated_decay	1670	0
ENST00000349552.1	BPIFB6	protein_coding	1362	0
ENST00000445368.1	PUDPP3	processed_pseudogene	636	0
ENST00000375494.3	BPIFB3	protein_coding	1454	0.0014035
ENST00000579962.1	AL121756.1	miRNA	83	0
ENST00000445356.1	BPIFB4	nonsense_mediated_decay	554	0
ENST00000375483.3	BPIFB4	protein_coding	2159	0
ENST00000494121.1	BPIFB4	processed_transcript	585	0
ENST00000253362.6	BPIFA2	protein_coding	1122	0
ENST00000354932.5	BPIFA2	protein_coding	1047	0
ENST00000417727.1	SOCS2P1	processed_pseudogene	557	0
ENST00000605211.1	BPIFA4P	retained_intron	656	0.0674861
ENST00000375465.7	BPIFA4P	processed_transcript	1203	0
ENST00000420169.4	BPIFA4P	processed_transcript	570	0
ENST00000603168.3	BPIFA4P	unitary_pseudogene	689	0
ENST00000419613.1	RP11-49G10.3	antisense	366	0
ENST00000490499.5	BPIFA3	processed_transcript	2443	0.00145539
ENST00000471233.1	BPIFA3	processed_transcript	1154	0
ENST00000375454.7	BPIFA3	protein_coding	1116	0
ENST00000375452.3	BPIFA3	protein_coding	983	0
ENST00000354297.8	BPIFA1	protein_coding	1079	0
ENST00000375422.6	BPIFA1	protein_coding	1063	0
ENST00000375413.8	BPIFA1	protein_coding	1026	0
ENST00000618484.1	BPIFA1	protein_coding	907	0
ENST00000440080.1	RPL12P3	processed_pseudogene	396	0
ENST00000423645.5	BPIFB1	protein_coding	658	0.00294787
ENST00000253354.1	BPIFB1	protein_coding	1727	0.00231783
ENST00000464032.1	BPIFB1	processed_transcript	1933	0.021328
ENST00000457066.1	BPIFB5P	unitary_pseudogene	1099	0.012848
ENST00000246222.3	BPIFB9P	transcribed_unprocessed_pseudogene	1178	0.139459
ENST00000420264.1	BPIFB9P	processed_transcript	545	0.0818768
ENST00000427097.5	CDK5RAP1	protein_coding	974	0
ENST00000481964.5	CDK5RAP1	processed_transcript	945	0.0459265
ENST00000482967.5	CDK5RAP1	processed_transcript	840	0.746077
ENST00000473997.5	CDK5RAP1	protein_coding	1930	0.107713
ENST00000346416.6	CDK5RAP1	protein_coding	2122	0.537022
ENST00000357886.8	CDK5RAP1	protein_coding	2164	0.177837
ENST00000339269.5	CDK5RAP1	protein_coding	1891	0.104062
ENST00000461710.5	CDK5RAP1	retained_intron	2650	0.308203
ENST00000498525.5	CDK5RAP1	processed_transcript	777	0
ENST00000496381.5	CDK5RAP1	processed_transcript	858	0.166951
ENST00000460043.5	CDK5RAP1	processed_transcript	535	0.33731
ENST00000471264.5	CDK5RAP1	processed_transcript	763	0.415329
ENST00000473791.1	CDK5RAP1	retained_intron	740	0.237488
ENST00000477105.5	CDK5RAP1	processed_transcript	979	0.0708055
ENST00000461356.5	CDK5RAP1	processed_transcript	758	0.0223201
ENST00000488723.1	CDK5RAP1	processed_transcript	708	0.247513
ENST00000217381.2	SNTA1	protein_coding	2342	1.38615
ENST00000471007.1	CBFA2T2	processed_transcript	712	0.0870113
ENST00000342704.10	CBFA2T2	protein_coding	2864	0.112801
ENST00000375279.6	CBFA2T2	protein_coding	7617	0.043243
ENST00000344201.7	CBFA2T2	protein_coding	1181	0.015046
ENST00000346541.7	CBFA2T2	protein_coding	7737	0
ENST00000397800.5	CBFA2T2	protein_coding	7449	0
ENST00000492345.5	CBFA2T2	protein_coding	7803	0.0396855
ENST00000359606.3	CBFA2T2	protein_coding	7274	0.407755
ENST00000491618.1	CBFA2T2	processed_transcript	865	0.0320148
ENST00000543126.1	CBFA2T2	protein_coding	3502	0.0674909
ENST00000621597.1	RP1-63M2.7	lincRNA	723	0.409685
ENST00000477778.5	NECAB3	processed_transcript	462	0.234526
ENST00000246190.10	NECAB3	protein_coding	1989	0.355661
ENST00000375238.8	NECAB3	protein_coding	1942	0.00134957
ENST00000606525.5	NECAB3	processed_transcript	2010	0.0738473
ENST00000488489.5	NECAB3	nonsense_mediated_decay	2142	0.189834
ENST00000483813.5	NECAB3	processed_transcript	1277	0
ENST00000485399.5	NECAB3	nonsense_mediated_decay	1373	0.0983784
ENST00000485976.5	NECAB3	processed_transcript	1016	0
ENST00000478237.5	NECAB3	processed_transcript	827	0.0857169
ENST00000494174.5	NECAB3	processed_transcript	859	0.053164
ENST00000463246.5	NECAB3	processed_transcript	766	0.0673497
ENST00000480994.5	NECAB3	protein_coding	732	0
ENST00000606690.5	NECAB3	protein_coding	900	0
ENST00000439478.5	NECAB3	protein_coding	925	0.0547
ENST00000607805.5	NECAB3	nonsense_mediated_decay	969	0.0137672
ENST00000498353.5	NECAB3	processed_transcript	597	0
ENST00000493590.1	NECAB3	nonsense_mediated_decay	625	0
ENST00000606106.1	NECAB3	processed_transcript	591	0.000835905
ENST00000606699.5	NECAB3	retained_intron	1022	0.0845108
ENST00000473892.1	NECAB3	protein_coding	438	0.106617
ENST00000484824.2	NECAB3	retained_intron	596	0.0280162
ENST00000607055.1	NECAB3	retained_intron	554	0.419885
ENST00000375222.3	C20orf144	protein_coding	571	0
ENST00000607738.1	C20orf144	retained_intron	2254	0.104099
ENST00000330271.4	ACTL10	protein_coding	2028	0.0644368
ENST00000606866.1	RP1-63M2.5	antisense	440	0.599539
ENST00000343380.5	E2F1	protein_coding	2503	4.41845
ENST00000409299.7	PXMP4	protein_coding	5684	0.241874
ENST00000344022.7	PXMP4	protein_coding	989	0.113725
ENST00000217398.3	PXMP4	protein_coding	979	0.254067
ENST00000441029.2	RP4-553F4.2	antisense	401	0
ENST00000342427.6	ZNF341	protein_coding	3661	0.129671
ENST00000375200.5	ZNF341	protein_coding	3579	0.00874601
ENST00000497876.5	ZNF341	nonsense_mediated_decay	3140	0.0855667
ENST00000483118.5	ZNF341	nonsense_mediated_decay	3232	0.0732828
ENST00000493497.1	ZNF341	retained_intron	3240	0.0160205
ENST00000413849.1	RPL31P2	processed_pseudogene	377	0.0343394
ENST00000423074.1	ZNF341-AS1	antisense	464	0.0193072
ENST00000443171.5	ZNF341-AS1	antisense	642	0
ENST00000439444.1	ZNF341-AS1	antisense	427	0.00534305
ENST00000217402.2	CHMP4B	protein_coding	1646	3.34166
ENST00000397772.2	TPM3P2	processed_pseudogene	723	0
ENST00000425307.1	PIGPP3	processed_pseudogene	415	0
ENST00000432859.1	RALY-AS1	lincRNA	610	0
ENST00000440595.5	RALY-AS1	lincRNA	660	0.274123
ENST00000419662.2	RALY-AS1	lincRNA	571	0.121228
ENST00000618285.1	RP5-1125A11.7	lincRNA	3373	0.047475
ENST00000615120.1	RP5-1125A11.6	lincRNA	578	0.121778
ENST00000375114.7	RALY	protein_coding	6430	0.257059
ENST00000448364.5	RALY	protein_coding	1204	0.706113
ENST00000246194.7	RALY	protein_coding	1789	18.8417
ENST00000413297.5	RALY	protein_coding	766	0.259898
ENST00000333552.9	RALY	protein_coding	786	0
ENST00000442805.1	RALY	protein_coding	871	4.44476
ENST00000493399.1	RALY	processed_transcript	513	0
ENST00000488227.1	RALY	processed_transcript	430	0.470579
ENST00000481580.1	RALY	retained_intron	773	0.474521
ENST00000489384.1	RALY	processed_transcript	227	1.09383
ENST00000451556.2	RP5-1125A11.4	lincRNA	603	0.0796287
ENST00000583905.1	MIR4755	miRNA	72	0.657872
ENST00000374980.2	EIF2S2	protein_coding	2656	19.9125
ENST00000434010.1	RPS2P1	processed_pseudogene	821	0.00223936
ENST00000568305.5	ASIP	protein_coding	610	0.020619
ENST00000374954.3	ASIP	protein_coding	586	0.10542
ENST00000443317.1	XPOTP1	processed_pseudogene	2398	0.000822495
ENST00000512005.1	RP4-785G19.5	sense_overlapping	478	0.0907282
ENST00000433096.1	RP4-785G19.2	processed_pseudogene	585	0.00449634
ENST00000217426.6	AHCY	protein_coding	2143	18.5341
ENST00000480653.5	AHCY	retained_intron	2211	0.0372992
ENST00000538132.1	AHCY	protein_coding	2366	0
ENST00000468908.1	AHCY	processed_transcript	675	0.343713
ENST00000606061.1	AHCY	retained_intron	1170	0.227466
ENST00000473516.1	AHCY	processed_transcript	488	0.518592
ENST00000609218.1	CTD-3216D2.5	sense_intronic	586	0.110971
ENST00000437424.1	CTD-3216D2.4	processed_pseudogene	115	0
ENST00000374864.8	ITCH	protein_coding	6401	0.811511
ENST00000486883.5	ITCH	processed_transcript	703	0.790777
ENST00000479215.1	ITCH	processed_transcript	205	0.305165
ENST00000262650.10	ITCH	protein_coding	3089	1.29182
ENST00000621101.3	ITCH	protein_coding	6354	0
ENST00000535650.5	ITCH	protein_coding	6089	0.0337643
ENST00000610336.2	ITCH	protein_coding	6231	0.0355853
ENST00000483727.5	ITCH	processed_transcript	1070	0.217965
ENST00000461661.1	ITCH	processed_transcript	450	0.109681
ENST00000364628.1	Y_RNA	misc_RNA	101	0
ENST00000456658.1	CDC42P1	processed_pseudogene	548	0.042186
ENST00000454205.1	ITCH-AS1	antisense	299	0.304822
ENST00000418598.1	ITCH-IT1	sense_intronic	208	0.258426
ENST00000385262.1	MIR644A	miRNA	94	0.305758
ENST00000449115.1	FDX1P1	processed_pseudogene	551	0.0454557
ENST00000618799.1	RP3-468O1.6	sense_intronic	583	0.0394798
ENST00000357156.6	DYNLRB1	protein_coding	675	12.6571
ENST00000480759.1	DYNLRB1	processed_transcript	1053	0.137423
ENST00000300469.13	DYNLRB1	protein_coding	1464	0.159565
ENST00000374846.3	DYNLRB1	protein_coding	1044	0.286554
ENST00000383855.1	Y_RNA	misc_RNA	97	2.53912
ENST00000374837.7	MAP1LC3A	protein_coding	961	0.21098
ENST00000360668.7	MAP1LC3A	protein_coding	1574	0.0277348
ENST00000397709.1	MAP1LC3A	protein_coding	698	0
ENST00000476428.1	MAP1LC3A	processed_transcript	851	0.00352887
ENST00000217446.7	PIGU	protein_coding	1632	2.81216
ENST00000374820.6	PIGU	protein_coding	1248	0.615935
ENST00000438215.1	PIGU	protein_coding	509	0
ENST00000480175.1	PIGU	processed_transcript	744	0.145318
ENST00000628281.2	PIGU	processed_transcript	593	0.0319497
ENST00000462389.1	PIGU	retained_intron	920	0.179318
ENST00000585000.2	AL118520.1	miRNA	93	0.57709
ENST00000450770.1	RP11-346K17.3	processed_pseudogene	291	0.020216
ENST00000626057.1	NCOA6	processed_transcript	676	0
ENST00000434040.5	NCOA6	processed_transcript	519	0
ENST00000593786.1	NCOA6	processed_transcript	827	0.0332887
ENST00000628752.2	NCOA6	protein_coding	660	0.216599
ENST00000374796.6	NCOA6	protein_coding	9311	0.0771946
ENST00000359003.6	NCOA6	protein_coding	7081	0.218218
ENST00000612493.4	NCOA6	protein_coding	4082	0.239922
ENST00000471897.1	NCOA6	retained_intron	858	0.08834
ENST00000616167.1	NCOA6	protein_coding	3271	0.0761638
ENST00000374810.7	TP53INP2	protein_coding	4184	0.0552398
ENST00000374809.6	TP53INP2	protein_coding	4018	0.0894761
ENST00000451665.5	TP53INP2	protein_coding	477	0
ENST00000414082.1	TP53INP2	protein_coding	442	0.0501207
ENST00000393368.2	HMGB3P1	processed_pseudogene	573	0
ENST00000336431.9	GGT7	protein_coding	2642	0.455863
ENST00000469018.5	GGT7	nonsense_mediated_decay	1064	0.031142
ENST00000470952.2	GGT7	protein_coding	427	0.0820644
ENST00000427420.1	GGT7	protein_coding	615	0.0662055
ENST00000490046.1	ACSS2	processed_transcript	455	0.0213312
ENST00000481971.5	ACSS2	processed_transcript	570	0
ENST00000497927.5	ACSS2	processed_transcript	580	0.0456612
ENST00000488172.5	ACSS2	protein_coding	648	0
ENST00000481284.5	ACSS2	nonsense_mediated_decay	2851	0
ENST00000475459.6	ACSS2	nonsense_mediated_decay	558	0
ENST00000461051.1	ACSS2	processed_transcript	403	0.0200649
ENST00000360596.6	ACSS2	protein_coding	3065	0.0673664
ENST00000484354.1	ACSS2	protein_coding	517	0
ENST00000480274.1	ACSS2	nonsense_mediated_decay	567	0
ENST00000493805.6	ACSS2	protein_coding	603	0
ENST00000473172.5	ACSS2	protein_coding	665	0
ENST00000477932.5	ACSS2	nonsense_mediated_decay	2450	0
ENST00000480978.5	ACSS2	nonsense_mediated_decay	844	0
ENST00000467019.5	ACSS2	processed_transcript	504	0
ENST00000253382.5	ACSS2	protein_coding	2925	0.0162715
ENST00000476922.5	ACSS2	processed_transcript	1527	0.0363709
ENST00000464399.2	ACSS2	processed_transcript	358	0.0075134
ENST00000468550.6	ACSS2	processed_transcript	547	0
ENST00000493250.1	ACSS2	processed_transcript	693	0.00906714
ENST00000491533.5	ACSS2	retained_intron	933	0.0201916
ENST00000490464.1	ACSS2	retained_intron	280	0.0375622
ENST00000470315.1	ACSS2	retained_intron	623	0.0116676
ENST00000494727.1	ACSS2	retained_intron	1030	0.028109
ENST00000216951.6	GSS	protein_coding	1922	3.56979
ENST00000451957.2	GSS	protein_coding	1092	0.146791
ENST00000262873.11	MYH7B	protein_coding	6293	0.089557
ENST00000618182.4	MYH7B	protein_coding	6197	0
ENST00000470929.5	MYH7B	retained_intron	1578	0.0470273
ENST00000481922.1	MYH7B	processed_transcript	833	0.0251913
ENST00000446156.5	MYH7B	protein_coding	684	0.0163906
ENST00000453028.5	MYH7B	protein_coding	618	0.00319616
ENST00000435272.5	MYH7B	protein_coding	699	0.00415879
ENST00000433934.2	MYH7B	protein_coding	681	0
ENST00000456649.1	MYH7B	protein_coding	691	0.00847285
ENST00000384903.1	MIR499A	miRNA	122	0.192192
ENST00000451813.6	TRPC4AP	protein_coding	3138	1.13647
ENST00000252015.2	TRPC4AP	protein_coding	3226	1.18702
ENST00000365280.1	RNU6-407P	snRNA	104	0.882165
ENST00000374492.7	EDEM2	protein_coding	1919	3.30768
ENST00000374491.3	EDEM2	protein_coding	1756	0.194882
ENST00000364281.1	SNORD56	snoRNA	72	0.922226
ENST00000216968.4	PROCR	protein_coding	1348	0.0180764
ENST00000635377.1	PROCR	protein_coding	642	0
ENST00000634509.1	PROCR	protein_coding	442	0.139051
ENST00000615962.1	RP11-42O4.2	antisense	565	0
ENST00000363431.1	RNA5SP483	rRNA	118	0
ENST00000635104.1	MMP24-AS1	processed_transcript	1227	0.0110569
ENST00000594413.1	MMP24-AS1	processed_transcript	1542	0.0141053
ENST00000566203.6	MMP24-AS1	processed_transcript	915	0.130179
ENST00000433764.5	MMP24-AS1	processed_transcript	569	0.00455262
ENST00000438751.5	MMP24-AS1	processed_transcript	670	0.0103815
ENST00000454184.5	MMP24-AS1	processed_transcript	547	0.0365715
ENST00000456350.5	MMP24-AS1	processed_transcript	634	0.0185208
ENST00000453892.1	MMP24-AS1	processed_transcript	422	0.0178032
ENST00000455178.1	MMP24-AS1	processed_transcript	395	0.0140485
ENST00000435366.2	MMP24-AS1	nonsense_mediated_decay	1499	0.87261
ENST00000424358.1	MMP24-AS1	protein_coding	867	0.496635
ENST00000456790.1	MMP24-AS1	protein_coding	712	0.257278
ENST00000578222.1	AL121753.1	miRNA	101	0
ENST00000421424.1	MT1P3	processed_pseudogene	177	0
ENST00000246186.7	MMP24	protein_coding	4414	0.0912
ENST00000624581.1	RP4-614O4.13	TEC	1461	0.184509
ENST00000444717.1	RP4-614O4.11	nonsense_mediated_decay	529	0.0997401
ENST00000621148.4	EIF6	protein_coding	1054	11.8764
ENST00000440766.5	EIF6	nonsense_mediated_decay	798	0.251443
ENST00000374436.7	EIF6	protein_coding	1252	0.369113
ENST00000374443.7	EIF6	protein_coding	1017	0.435218
ENST00000447927.6	EIF6	nonsense_mediated_decay	932	3.6386
ENST00000374450.7	EIF6	protein_coding	1289	3.66624
ENST00000415116.1	EIF6	nonsense_mediated_decay	739	0.566292
ENST00000462894.1	EIF6	processed_transcript	453	0
ENST00000456600.1	EIF6	protein_coding	551	0.0799518
ENST00000429167.1	FAM83C-AS1	antisense	352	0.141568
ENST00000374408.3	FAM83C	protein_coding	3145	0.0106415
ENST00000472559.5	UQCC1	retained_intron	1921	0.108813
ENST00000457259.5	UQCC1	nonsense_mediated_decay	1987	0.184966
ENST00000349714.9	UQCC1	protein_coding	2188	0
ENST00000359226.6	UQCC1	protein_coding	2036	0.374812
ENST00000374384.6	UQCC1	protein_coding	2201	0.681748
ENST00000374394.7	UQCC1	nonsense_mediated_decay	2329	0.321902
ENST00000374380.6	UQCC1	protein_coding	2133	0.13347
ENST00000374385.9	UQCC1	protein_coding	2447	0.169134
ENST00000453855.5	UQCC1	nonsense_mediated_decay	1035	0.116362
ENST00000397556.7	UQCC1	protein_coding	1284	0.0436641
ENST00000496812.5	UQCC1	processed_transcript	801	0.206614
ENST00000482440.1	UQCC1	processed_transcript	306	0.122152
ENST00000473982.6	UQCC1	processed_transcript	551	0.0388097
ENST00000424405.5	UQCC1	protein_coding	758	0.527859
ENST00000497717.5	UQCC1	retained_intron	471	0.650601
ENST00000443429.5	UQCC1	nonsense_mediated_decay	692	0.454134
ENST00000438533.5	UQCC1	protein_coding	736	0.384054
ENST00000397554.5	UQCC1	protein_coding	3638	0.596984
ENST00000498651.1	UQCC1	processed_transcript	781	0
ENST00000491125.5	UQCC1	processed_transcript	990	0.221201
ENST00000491040.5	UQCC1	nonsense_mediated_decay	1017	0.0207454
ENST00000397553.6	UQCC1	nonsense_mediated_decay	566	0.0755261
ENST00000495752.1	UQCC1	processed_transcript	410	0.120902
ENST00000374375.1	GDF5OS	protein_coding	1734	0.0240923
ENST00000374369.7	GDF5	protein_coding	2383	0
ENST00000374372.1	GDF5	protein_coding	2572	0.0174651
ENST00000408836.1	MIR1289-1	miRNA	144	0.89801
ENST00000446710.5	CEP250	protein_coding	868	0.580928
ENST00000420564.5	CEP250	protein_coding	702	0.0492174
ENST00000476146.5	CEP250	processed_transcript	550	0.396024
ENST00000397527.5	CEP250	protein_coding	15703	0.758965
ENST00000461386.5	CEP250	nonsense_mediated_decay	2295	0.245447
ENST00000397524.5	CEP250	protein_coding	1419	0.781695
ENST00000425934.5	CEP250	protein_coding	2156	0
ENST00000465987.1	CEP250	processed_transcript	380	0.280886
ENST00000474829.1	CEP250	retained_intron	356	0.0549595
ENST00000425096.1	CEP250	protein_coding	629	0.299691
ENST00000487467.1	CEP250	retained_intron	341	0.635507
ENST00000425525.1	CEP250	nonsense_mediated_decay	918	0.935818
ENST00000422671.1	CEP250	protein_coding	2648	1.79677
ENST00000621352.1	CEP250	protein_coding	607	0.0281113
ENST00000453914.1	RP3-477O4.14	antisense	600	0.292385
ENST00000444933.5	RP3-477O4.14	antisense	483	0.441269
ENST00000416260.1	RP3-477O4.14	antisense	486	0.0853781
ENST00000422009.5	RP3-477O4.5	processed_transcript	1307	0.021274
ENST00000450773.1	RP3-477O4.5	transcribed_unprocessed_pseudogene	541	0
ENST00000432650.1	RP3-477O4.5	processed_transcript	641	0.00914555
ENST00000374345.8	C20orf173	protein_coding	985	0
ENST00000246199.5	C20orf173	protein_coding	1034	0.00948657
ENST00000444723.2	C20orf173	protein_coding	1059	0.0204531
ENST00000424444.1	C20orf173	protein_coding	383	0.00398526
ENST00000348547.6	ERGIC3	protein_coding	1359	21.5641
ENST00000357394.8	ERGIC3	protein_coding	1357	0.237999
ENST00000447986.5	ERGIC3	retained_intron	1632	0.0699817
ENST00000486268.5	ERGIC3	processed_transcript	584	0.0677442
ENST00000438317.5	ERGIC3	nonsense_mediated_decay	590	0.453893
ENST00000279052.10	ERGIC3	retained_intron	2846	0.18888
ENST00000416206.5	ERGIC3	protein_coding	1235	0.089503
ENST00000411577.5	ERGIC3	protein_coding	601	0.217624
ENST00000413587.5	ERGIC3	protein_coding	977	0.64384
ENST00000461043.6	ERGIC3	retained_intron	728	0.559235
ENST00000496172.5	ERGIC3	retained_intron	781	0.133531
ENST00000489071.5	ERGIC3	processed_transcript	582	0.062896
ENST00000482338.5	ERGIC3	processed_transcript	598	0.324279
ENST00000465298.1	ERGIC3	retained_intron	505	0.183073
ENST00000475211.1	ERGIC3	retained_intron	514	0.418875
ENST00000442139.5	ERGIC3	protein_coding	472	0.170876
ENST00000451605.1	ERGIC3	protein_coding	520	1.1609
ENST00000488935.5	ERGIC3	processed_transcript	389	0.34652
ENST00000488384.1	ERGIC3	retained_intron	766	0.555937
ENST00000456725.1	RPL36P4	processed_pseudogene	318	0
ENST00000616283.4	FER1L4	retained_intron	1818	0.0300944
ENST00000621044.4	FER1L4	retained_intron	2778	0.00374068
ENST00000611673.4	FER1L4	retained_intron	3860	0.0280257
ENST00000613061.4	FER1L4	retained_intron	3710	0.0101432
ENST00000616711.4	FER1L4	retained_intron	3353	0.0142148
ENST00000615531.4	FER1L4	unitary_pseudogene	5998	0
ENST00000440443.1	FER1L4	processed_transcript	453	0
ENST00000452272.1	FER1L4	retained_intron	260	0
ENST00000430275.6	FER1L4	processed_transcript	3281	0.0119569
ENST00000412452.1	FER1L4	retained_intron	723	0.00779065
ENST00000325076.9	FER1L4	retained_intron	2082	0.006922
ENST00000434843.6	FER1L4	retained_intron	727	0.0303046
ENST00000426117.1	FER1L4	processed_transcript	551	0.0182711
ENST00000432310.1	RPL37P1	processed_pseudogene	284	0.0280517
ENST00000374273.7	SPAG4	protein_coding	1453	0.0380192
ENST00000463973.5	SPAG4	retained_intron	981	0.0927641
ENST00000462896.1	SPAG4	processed_transcript	368	0
ENST00000454819.1	SPAG4	protein_coding	827	0
ENST00000468248.5	SPAG4	retained_intron	1181	0.0293572
ENST00000498203.1	SPAG4	retained_intron	687	0.0650244
ENST00000430878.1	SPAG4	protein_coding	453	0.0901389
ENST00000352393.8	CPNE1	protein_coding	2147	0.155275
ENST00000462352.5	CPNE1	processed_transcript	625	3.07147
ENST00000473373.1	CPNE1	retained_intron	821	0.281658
ENST00000498814.1	CPNE1	processed_transcript	550	0.583353
ENST00000415920.5	CPNE1	protein_coding	731	0.110774
ENST00000317677.9	CPNE1	protein_coding	1961	0.065254
ENST00000397443.6	CPNE1	protein_coding	1928	1.92146e-06
ENST00000483359.5	CPNE1	retained_intron	1975	0.155227
ENST00000397442.5	CPNE1	protein_coding	1695	0.0123844
ENST00000483495.5	CPNE1	retained_intron	1853	0.442557
ENST00000401607.6	CPNE1	nonsense_mediated_decay	1795	0.127674
ENST00000437340.5	CPNE1	protein_coding	1755	2.57864
ENST00000498056.1	CPNE1	processed_transcript	362	0.562245
ENST00000430570.5	CPNE1	protein_coding	1332	1.39979
ENST00000412056.5	CPNE1	protein_coding	998	0
ENST00000486021.5	CPNE1	retained_intron	506	0.863959
ENST00000414664.5	CPNE1	protein_coding	1070	0.326401
ENST00000416778.5	CPNE1	protein_coding	744	0
ENST00000439806.6	CPNE1	protein_coding	748	0.155783
ENST00000439669.5	CPNE1	nonsense_mediated_decay	784	0
ENST00000420363.5	CPNE1	protein_coding	821	0.239285
ENST00000434795.5	CPNE1	protein_coding	831	0.033909
ENST00000440240.5	CPNE1	protein_coding	746	0.0120401
ENST00000458038.5	CPNE1	protein_coding	596	0.00149442
ENST00000437100.5	CPNE1	protein_coding	826	0.190282
ENST00000414711.5	CPNE1	protein_coding	673	0
ENST00000435747.2	CPNE1	protein_coding	400	0.0148343
ENST00000475146.1	CPNE1	processed_transcript	627	0.639648
ENST00000454607.5	RP1-309K20.6	nonsense_mediated_decay	679	0
ENST00000441563.5	RP1-309K20.6	nonsense_mediated_decay	611	0
ENST00000541176.2	RP1-309K20.6	nonsense_mediated_decay	872	0
ENST00000410528.1	RN7SKP271	misc_RNA	320	0.288582
ENST00000516740.1	RNU6-759P	snRNA	103	1.09472
ENST00000374114.7	RBM12	protein_coding	6662	0.923911
ENST00000359646.1	RBM12	protein_coding	5332	0.154299
ENST00000374104.7	RBM12	protein_coding	5213	3.09267
ENST00000424458.5	RBM12	protein_coding	1068	5.24883
ENST00000431148.1	RBM12	protein_coding	583	0
ENST00000435161.1	RBM12	protein_coding	565	0.138518
ENST00000374092.8	NFS1	protein_coding	3012	0.0562687
ENST00000374085.5	NFS1	protein_coding	2645	0.183873
ENST00000498084.5	NFS1	processed_transcript	977	0.0938051
ENST00000480655.5	NFS1	retained_intron	2653	0.209075
ENST00000397425.5	NFS1	protein_coding	1956	1.33588
ENST00000440385.5	NFS1	nonsense_mediated_decay	1794	0.202671
ENST00000541387.5	NFS1	protein_coding	1436	0.344979
ENST00000471137.1	NFS1	retained_intron	961	0.196987
ENST00000489163.1	NFS1	processed_transcript	602	0.082804
ENST00000413203.5	NFS1	nonsense_mediated_decay	646	0.0268103
ENST00000456462.5	NFS1	nonsense_mediated_decay	747	0.210859
ENST00000419569.5	NFS1	protein_coding	551	0.0146061
ENST00000421540.1	NFS1	processed_transcript	563	0.172798
ENST00000306750.3	NFS1	protein_coding	738	0.152335
ENST00000374078.5	ROMO1	protein_coding	498	6.67842
ENST00000374077.7	ROMO1	protein_coding	422	32.1063
ENST00000374072.5	ROMO1	protein_coding	350	0.898068
ENST00000397416.1	ROMO1	protein_coding	288	0.24703
ENST00000336695.4	ROMO1	protein_coding	496	3.71802
ENST00000463004.5	RBM39	retained_intron	4580	2.83681
ENST00000461283.5	RBM39	retained_intron	2415	0.000258554
ENST00000253363.10	RBM39	protein_coding	2488	0
ENST00000361162.10	RBM39	protein_coding	2831	2.14325
ENST00000338163.10	RBM39	nonsense_mediated_decay	2792	0.170522
ENST00000403542.6	RBM39	nonsense_mediated_decay	2883	0
ENST00000528062.7	RBM39	protein_coding	2421	5.93216
ENST00000495293.5	RBM39	retained_intron	759	0.0865389
ENST00000476806.5	RBM39	nonsense_mediated_decay	754	0.436749
ENST00000444878.5	RBM39	nonsense_mediated_decay	2124	4.71575
ENST00000429968.5	RBM39	nonsense_mediated_decay	2149	0.658674
ENST00000492779.5	RBM39	retained_intron	2316	0.616985
ENST00000496183.5	RBM39	retained_intron	632	0.259873
ENST00000482563.1	RBM39	retained_intron	1737	0.723302
ENST00000490354.5	RBM39	retained_intron	436	0.21913
ENST00000465158.5	RBM39	retained_intron	825	2.04281
ENST00000448303.5	RBM39	protein_coding	1008	0.738958
ENST00000470563.5	RBM39	processed_transcript	384	0.687867
ENST00000615771.5	RBM39	nonsense_mediated_decay	686	1.37869
ENST00000471635.5	RBM39	retained_intron	549	1.15677
ENST00000468086.1	RBM39	retained_intron	549	0.524119
ENST00000475651.5	RBM39	retained_intron	555	0.103235
ENST00000490484.7	RBM39	nonsense_mediated_decay	871	5.41834
ENST00000494274.5	RBM39	processed_transcript	704	0
ENST00000374038.7	RBM39	protein_coding	1026	3.42385
ENST00000412738.5	RBM39	nonsense_mediated_decay	1018	0.68435
ENST00000434927.5	RBM39	protein_coding	716	1.42852
ENST00000425184.5	RBM39	nonsense_mediated_decay	526	0
ENST00000481037.5	RBM39	retained_intron	687	1.00459
ENST00000455343.5	RBM39	nonsense_mediated_decay	441	0.768634
ENST00000416108.5	RBM39	nonsense_mediated_decay	577	0.495663
ENST00000477334.1	RBM39	retained_intron	949	1.17149
ENST00000426951.5	RBM39	protein_coding	840	1.05419
ENST00000442447.5	RBM39	processed_transcript	644	1.65318
ENST00000449489.5	RBM39	nonsense_mediated_decay	432	0.0448609
ENST00000433027.5	RBM39	nonsense_mediated_decay	611	0.777574
ENST00000487604.1	RBM39	processed_transcript	370	0.584036
ENST00000453310.5	RBM39	nonsense_mediated_decay	1068	1.60486
ENST00000498280.1	RBM39	processed_transcript	444	0.799008
ENST00000416529.5	RBM39	nonsense_mediated_decay	594	1.03389
ENST00000397370.3	RBM39	protein_coding	612	0.205632
ENST00000463098.5	RBM39	processed_transcript	869	2.05136
ENST00000461849.1	RBM39	retained_intron	861	1.64624
ENST00000493853.1	RBM39	retained_intron	567	0.487975
ENST00000424137.2	RPF2P1	processed_pseudogene	906	0
ENST00000461122.5	PHF20	processed_transcript	919	0.0723533
ENST00000374012.7	PHF20	protein_coding	5922	1.03428
ENST00000461405.1	PHF20	retained_intron	550	0.0555913
ENST00000452270.5	PHF20	nonsense_mediated_decay	832	0.145533
ENST00000339089.10	PHF20	protein_coding	1997	0.0930007
ENST00000481202.5	PHF20	processed_transcript	1635	0.316281
ENST00000374000.8	PHF20	protein_coding	1814	0.249797
ENST00000617560.1	PHF20	processed_transcript	618	1.99651
ENST00000439301.5	PHF20	protein_coding	2032	0.00254776
ENST00000449988.1	PHF20	protein_coding	539	0
ENST00000486408.5	PHF20	processed_transcript	809	0.151913
ENST00000495338.5	PHF20	processed_transcript	568	0.070014
ENST00000496305.5	PHF20	processed_transcript	588	0
ENST00000480940.1	PHF20	processed_transcript	643	0.0661674
ENST00000485604.1	PHF20	retained_intron	446	0.079172
ENST00000420233.1	PHF20	protein_coding	384	0.0131315
ENST00000473943.1	PHF20	retained_intron	543	0
ENST00000437976.1	COX7BP2	processed_pseudogene	242	0.0536494
ENST00000362806.1	Y_RNA	misc_RNA	113	0.736399
ENST00000450986.1	HIGD1AP16	processed_pseudogene	258	0.196597
ENST00000364351.1	RNU4-40P	snRNA	143	0.0530125
ENST00000384325.1	RNU6-937P	snRNA	106	1.1181
ENST00000305978.6	SCAND1	protein_coding	902	8.29983
ENST00000615116.1	SCAND1	protein_coding	1371	0
ENST00000373991.3	SCAND1	protein_coding	1727	0.452663
ENST00000622112.4	CNBD2	protein_coding	559	0.0135581
ENST00000614708.1	CNBD2	protein_coding	662	0.628755
ENST00000373973.7	CNBD2	protein_coding	1956	2.17518e-11
ENST00000349339.5	CNBD2	protein_coding	1927	0.011585
ENST00000489667.1	CNBD2	protein_coding	2531	0.0224236
ENST00000463258.6	CNBD2	nonsense_mediated_decay	1426	0.0080182
ENST00000538900.1	CNBD2	protein_coding	1722	0
ENST00000565493.1	LINC00657	lincRNA	5339	7.0732
ENST00000619647.1	RP4-550H1.7	lincRNA	321	0.141499
ENST00000430679.2	RP4-550H1.4	lincRNA	458	0
ENST00000450129.1	RP4-550H1.4	lincRNA	357	0
ENST00000411913.1	HMGB3P2	processed_pseudogene	584	0
ENST00000433587.1	RP4-550H1.5	lincRNA	616	0.107638
ENST00000202028.9	EPB41L1	protein_coding	3514	0
ENST00000432589.5	EPB41L1	protein_coding	210	0
ENST00000406771.6	EPB41L1	protein_coding	652	0
ENST00000430276.5	EPB41L1	protein_coding	896	0.00141258
ENST00000373950.6	EPB41L1	protein_coding	3631	0
ENST00000441639.5	EPB41L1	protein_coding	5967	0
ENST00000373946.7	EPB41L1	protein_coding	6327	0.0119307
ENST00000628415.2	EPB41L1	protein_coding	3287	0.011281
ENST00000452261.5	EPB41L1	protein_coding	769	0.00310751
ENST00000447825.5	EPB41L1	protein_coding	896	0.00307708
ENST00000427533.2	EPB41L1	protein_coding	460	0
ENST00000373945.5	EPB41L1	protein_coding	763	0.0182591
ENST00000338074.6	EPB41L1	protein_coding	6266	4.16814e-12
ENST00000373941.5	EPB41L1	protein_coding	2652	0.0122398
ENST00000451082.5	EPB41L1	protein_coding	803	0.00684975
ENST00000454226.5	EPB41L1	protein_coding	593	0.0108887
ENST00000479336.1	EPB41L1	processed_transcript	846	0
ENST00000432603.1	EPB41L1	protein_coding	864	0.0065512
ENST00000609884.5	RP11-234K24.3	antisense	478	0.00453164
ENST00000441208.1	RP11-234K24.3	antisense	2701	0.00843777
ENST00000619558.1	RP11-234K24.6	lincRNA	447	0.00632825
ENST00000397286.7	AAR2	protein_coding	1466	0.249264
ENST00000320849.8	AAR2	protein_coding	2430	3.39619
ENST00000373932.3	AAR2	protein_coding	2689	0.811865
ENST00000626457.1	AL121895.1	miRNA	105	0
ENST00000373913.7	DLGAP4	protein_coding	5056	0
ENST00000339266.9	DLGAP4	protein_coding	5016	0
ENST00000401952.6	DLGAP4	protein_coding	4881	0
ENST00000373907.6	DLGAP4	protein_coding	3337	0.00102746
ENST00000475894.5	DLGAP4	protein_coding	3110	0.155726
ENST00000482872.5	DLGAP4	protein_coding	839	0.0444652
ENST00000495241.5	DLGAP4	protein_coding	794	0.10718
ENST00000491207.5	DLGAP4	processed_transcript	469	0.0420249
ENST00000482037.5	DLGAP4	processed_transcript	603	0.00151922
ENST00000340491.8	DLGAP4	protein_coding	2392	0.0632753
ENST00000479220.5	DLGAP4	processed_transcript	577	0.063371
ENST00000489701.5	DLGAP4	protein_coding	2396	0.0114668
ENST00000479951.1	DLGAP4	processed_transcript	631	0.114535
ENST00000478910.5	DLGAP4	retained_intron	2674	0.130011
ENST00000497862.1	DLGAP4	processed_transcript	467	0.0896205
ENST00000477195.1	DLGAP4	processed_transcript	490	0.0138239
ENST00000439595.5	DLGAP4-AS1	antisense	1207	0.196848
ENST00000433238.5	DLGAP4-AS1	antisense	593	0.248888
ENST00000425233.5	DLGAP4-AS1	antisense	443	0.109001
ENST00000559455.5	DLGAP4-AS1	antisense	584	0.084442
ENST00000559804.1	DLGAP4-AS1	antisense	668	0.23014
ENST00000279022.6	MYL9	protein_coding	2821	0.0135039
ENST00000346786.2	MYL9	protein_coding	1024	0.0063371
ENST00000615037.1	Metazoa_SRP	misc_RNA	294	0.271629
ENST00000373874.6	TGIF2	protein_coding	3432	0.273466
ENST00000373872.8	TGIF2	protein_coding	3406	1.42819
ENST00000558028.5	TGIF2	protein_coding	638	0
ENST00000611732.4	TGIF2	protein_coding	3344	0.147999
ENST00000560025.1	TGIF2	protein_coding	923	0.202415
ENST00000561398.1	TGIF2	protein_coding	797	0.274838
ENST00000557885.1	TGIF2	protein_coding	659	0.0151622
ENST00000558465.1	TGIF2	protein_coding	785	0.160069
ENST00000558530.1	TGIF2-C20orf24	protein_coding	918	1.63949
ENST00000344795.7	C20orf24	protein_coding	1114	9.0774
ENST00000492721.5	C20orf24	nonsense_mediated_decay	1044	0.356478
ENST00000483815.5	C20orf24	nonsense_mediated_decay	1170	0.940044
ENST00000491113.1	C20orf24	retained_intron	734	0.737681
ENST00000373852.9	C20orf24	protein_coding	1059	2.00027
ENST00000342422.3	C20orf24	protein_coding	896	0.6278
ENST00000494506.1	C20orf24	retained_intron	874	0.304768
ENST00000262866.8	SLA2	protein_coding	2757	4.90895
ENST00000360672.2	SLA2	protein_coding	2171	1.11791
ENST00000451198.2	HNRNPA3P2	unprocessed_pseudogene	662	0.119335
ENST00000373803.6	NDRG3	protein_coding	2978	0.417567
ENST00000359675.6	NDRG3	protein_coding	2917	0.16044
ENST00000349004.5	NDRG3	protein_coding	2964	1.21578
ENST00000373773.7	NDRG3	protein_coding	2098	0.225622
ENST00000422536.2	NDRG3	protein_coding	736	0.0079724
ENST00000365385.1	Y_RNA	misc_RNA	112	0.360277
ENST00000578418.1	AL132768.1	miRNA	75	0.5595
ENST00000426836.5	DSN1	protein_coding	2441	0.926692
ENST00000373740.7	DSN1	protein_coding	1922	0.0419858
ENST00000448110.6	DSN1	protein_coding	2129	0.906126
ENST00000473615.5	DSN1	processed_transcript	2075	0
ENST00000480153.5	DSN1	retained_intron	2447	0.745336
ENST00000373750.8	DSN1	protein_coding	2233	1.4736
ENST00000373734.8	DSN1	protein_coding	1915	0.345549
ENST00000492703.1	DSN1	processed_transcript	726	0
ENST00000438549.5	DSN1	protein_coding	631	0.155397
ENST00000447406.1	DSN1	protein_coding	1146	0.831921
ENST00000237536.8	SOGA1	protein_coding	14371	0.210634
ENST00000279034.10	SOGA1	protein_coding	3703	0.179906
ENST00000465671.1	SOGA1	nonsense_mediated_decay	4478	0.244435
ENST00000463491.1	SOGA1	retained_intron	802	0.109997
ENST00000480334.3	RN7SL156P	misc_RNA	304	0.270788
ENST00000602922.5	TLDC2	protein_coding	1179	0
ENST00000217320.7	TLDC2	protein_coding	2083	0.00188863
ENST00000436941.1	TLDC2	protein_coding	1448	0.00121926
ENST00000262878.4	SAMHD1	protein_coding	4784	0.0688842
ENST00000465985.1	SAMHD1	retained_intron	516	0
ENST00000373664.7	RBL1	protein_coding	5684	0.521588
ENST00000344359.7	RBL1	protein_coding	3225	0.800851
ENST00000525052.1	RBL1	protein_coding	763	0.844757
ENST00000527999.1	RBL1	nonsense_mediated_decay	599	0.313114
ENST00000411933.1	RPS3AP3	processed_pseudogene	242	0.346534
ENST00000453803.2	RPS27AP3	processed_pseudogene	454	0.0738299
ENST00000598590.1	RP4-621N11.2	antisense	1394	0.0959829
ENST00000417458.5	MROH8	protein_coding	2227	0.0092065
ENST00000343811.8	MROH8	protein_coding	3425	0.00882305
ENST00000400441.7	MROH8	protein_coding	3345	0
ENST00000466091.1	MROH8	processed_transcript	471	0.0403876
ENST00000400440.6	MROH8	protein_coding	2088	0.00310377
ENST00000421643.1	MROH8	protein_coding	2000	0.121413
ENST00000434295.5	MROH8	protein_coding	531	0.0783325
ENST00000422138.1	MROH8	protein_coding	675	0.0611924
ENST00000447075.1	RP3-343K2.4	processed_pseudogene	539	0.0191774
ENST00000456102.5	RPN2	protein_coding	791	0.712844
ENST00000237530.10	RPN2	protein_coding	2515	10.5296
ENST00000373622.9	RPN2	protein_coding	2348	0.706916
ENST00000373632.8	RPN2	protein_coding	1073	0.784194
ENST00000462163.1	RPN2	nonsense_mediated_decay	712	0.468943
ENST00000437329.5	RPN2	protein_coding	520	0.257041
ENST00000456400.1	RPN2	protein_coding	453	0.120775
ENST00000470352.1	RPN2	processed_transcript	511	0.762097
ENST00000373614.6	GHRH	protein_coding	570	0
ENST00000237527.7	GHRH	protein_coding	461	0.0241428
ENST00000373611.2	GHRH	protein_coding	377	0
ENST00000373606.7	MANBAL	protein_coding	1208	0.342179
ENST00000397150.5	MANBAL	protein_coding	620	0.407761
ENST00000397152.7	MANBAL	protein_coding	1539	0.497524
ENST00000373605.7	MANBAL	protein_coding	1915	0.158128
ENST00000397151.1	MANBAL	protein_coding	1503	0.083441
ENST00000497734.5	SRC	processed_transcript	446	0
ENST00000373578.6	SRC	protein_coding	4630	0.235545
ENST00000358208.8	SRC	protein_coding	3851	0.215459
ENST00000373567.6	SRC	protein_coding	4321	0.0138303
ENST00000373558.2	SRC	protein_coding	4304	0
ENST00000472968.1	SRC	processed_transcript	461	0
ENST00000489153.1	SRC	processed_transcript	551	0.0999865
ENST00000477066.5	SRC	processed_transcript	3300	0.0320356
ENST00000467556.1	SRC	retained_intron	502	0.0600953
ENST00000477475.1	SRC	processed_transcript	584	0.0722292
ENST00000493775.1	SRC	processed_transcript	559	0.0169259
ENST00000424041.1	RPL7AP14	processed_pseudogene	802	0
ENST00000411780.1	BLCAP	processed_transcript	714	0.0687616
ENST00000447625.1	BLCAP	processed_transcript	594	0
ENST00000613961.1	BLCAP	processed_transcript	4083	0.0543296
ENST00000467603.1	BLCAP	processed_transcript	439	0.0525765
ENST00000397137.5	BLCAP	protein_coding	2036	0.0891606
ENST00000373537.6	BLCAP	protein_coding	2073	3.42297
ENST00000414542.6	BLCAP	protein_coding	2205	0.0142089
ENST00000397135.1	BLCAP	protein_coding	685	0.14694
ENST00000397134.1	BLCAP	protein_coding	566	0.145102
ENST00000397131.1	BLCAP	protein_coding	633	0.326429
ENST00000432507.1	BLCAP	protein_coding	591	0.171072
ENST00000445723.5	BLCAP	protein_coding	588	0.0145849
ENST00000414080.1	BLCAP	protein_coding	581	0
ENST00000456058.1	BLCAP	protein_coding	572	0.126892
ENST00000062104.3	NNAT	protein_coding	1297	0.113377
ENST00000346199.2	NNAT	protein_coding	1209	0.0368981
ENST00000620327.1	RP11-425M5.7	sense_intronic	419	0.243156
ENST00000450588.1	PPIAP3	processed_pseudogene	505	0.102138
ENST00000621390.1	RP11-425M5.8	lincRNA	449	0
ENST00000423261.1	GLRXP	processed_pseudogene	334	0
ENST00000457816.1	LINC00489	lincRNA	543	0
ENST00000373508.1	RP4-640H8.2	lincRNA	2112	0.029472
ENST00000621317.4	CTNNBL1	protein_coding	1990	0
ENST00000405275.6	CTNNBL1	protein_coding	2076	0.0470986
ENST00000361383.10	CTNNBL1	protein_coding	1925	4.09816
ENST00000447935.3	CTNNBL1	protein_coding	778	0.125012
ENST00000628103.2	CTNNBL1	protein_coding	1958	0.113412
ENST00000373473.5	CTNNBL1	protein_coding	1493	0.207181
ENST00000473857.5	CTNNBL1	processed_transcript	2990	0.108289
ENST00000373469.1	CTNNBL1	protein_coding	1130	0.149766
ENST00000472237.5	CTNNBL1	processed_transcript	582	0.100264
ENST00000481674.1	CTNNBL1	processed_transcript	450	0.78867
ENST00000373461.8	VSTM2L	protein_coding	1959	0.00100942
ENST00000373459.4	VSTM2L	protein_coding	831	0
ENST00000448944.1	VSTM2L	protein_coding	656	0
ENST00000362813.1	RN7SKP185	misc_RNA	326	0.197823
ENST00000373448.6	TTI1	protein_coding	3958	0.439565
ENST00000373447.7	TTI1	protein_coding	3825	2.53994
ENST00000449821.1	TTI1	protein_coding	3791	0.0390332
ENST00000473288.1	TTI1	processed_transcript	545	0.287874
ENST00000620381.1	TTI1	protein_coding	432	0.329124
ENST00000487362.1	TTI1	processed_transcript	761	0.0309603
ENST00000373433.8	RPRD1B	protein_coding	3874	1.57977
ENST00000462548.6	RPRD1B	nonsense_mediated_decay	2436	0.32096
ENST00000495457.1	RPRD1B	nonsense_mediated_decay	542	0.267338
ENST00000449186.2	RPRD1B	protein_coding	591	0.754093
ENST00000618318.1	RPRD1B	processed_transcript	567	0.156535
ENST00000614670.1	RPRD1B	protein_coding	659	0.110031
ENST00000622494.1	RPRD1B	protein_coding	469	0.572658
ENST00000471511.1	RPRD1B	processed_transcript	571	0.440681
ENST00000484683.1	RPRD1B	processed_transcript	554	0.393365
ENST00000580912.2	RN7SL237P	misc_RNA	287	0.0287558
ENST00000615357.1	RP5-1057B20.3	lincRNA	1438	0.0248089
ENST00000361475.6	TGM2	protein_coding	5070	0
ENST00000469269.1	TGM2	retained_intron	3467	0.00709534
ENST00000468262.5	TGM2	retained_intron	1862	0
ENST00000474777.1	TGM2	retained_intron	2287	0.0627116
ENST00000373403.7	TGM2	protein_coding	1018	0
ENST00000453095.1	TGM2	protein_coding	693	0
ENST00000279024.8	KIAA1755	protein_coding	6429	0.00264972
ENST00000460881.5	KIAA1755	retained_intron	2349	0
ENST00000484362.1	KIAA1755	retained_intron	2452	0
ENST00000487506.1	KIAA1755	retained_intron	2121	0
ENST00000435901.1	KIAA1755	protein_coding	798	0
ENST00000496900.2	KIAA1755	protein_coding	2557	0.00151508
ENST00000611812.1	KIAA1755	protein_coding	208	0.0545775
ENST00000620019.1	RP5-1054A22.4	sense_intronic	549	0
ENST00000418004.5	BPI	protein_coding	507	0.0144397
ENST00000451435.1	BPI	protein_coding	2857	0
ENST00000479646.1	BPI	protein_coding	383	0
ENST00000262865.8	BPI	protein_coding	1874	0
ENST00000417318.3	BPI	protein_coding	1082	0
ENST00000489102.2	BPI	nonsense_mediated_decay	794	0
ENST00000489039.1	BPI	processed_transcript	515	0
ENST00000490381.1	BPI	processed_transcript	318	0
ENST00000437016.1	CTD-2308N23.2	antisense	806	0.013148
ENST00000616121.2	AL391095.1	miRNA	74	0.512083
ENST00000217407.2	LBP	protein_coding	1961	0.0050415
ENST00000615228.1	RP4-564F22.6	lincRNA	378	0
ENST00000422519.1	RP4-564F22.5	lincRNA	2004	0.404091
ENST00000621084.1	RP4-564F22.7	lincRNA	720	0.612012
ENST00000423536.5	SNHG17	lincRNA	517	1.7262
ENST00000436764.5	SNHG17	lincRNA	973	1.04709
ENST00000449469.5	SNHG17	retained_intron	2138	1.80268
ENST00000414142.5	SNHG17	retained_intron	2102	0.384537
ENST00000417578.5	SNHG17	lincRNA	880	0.440252
ENST00000413755.5	SNHG17	lincRNA	648	0.65421
ENST00000456953.5	SNHG17	lincRNA	546	0.350403
ENST00000424235.1	SNHG17	retained_intron	764	0.66493
ENST00000362582.1	SNORA71	snoRNA	128	0
ENST00000439232.2	SNORA71B	snoRNA	272	1.45171
ENST00000364546.1	SNORA71B	snoRNA	134	2.43248
ENST00000364729.1	SNORA71A	snoRNA	134	169.201
ENST00000364642.1	SNORA71C	snoRNA	134	37.9248
ENST00000363484.1	SNORA71D	snoRNA	134	38.9337
ENST00000364941.1	SNORA71	snoRNA	134	0
ENST00000453698.5	SNHG11	retained_intron	1322	0.300497
ENST00000400436.6	SNHG11	retained_intron	2652	0.295162
ENST00000483342.5	SNHG11	retained_intron	1509	0.938013
ENST00000421599.5	SNHG11	lincRNA	1046	0.180147
ENST00000449351.5	SNHG11	lincRNA	954	0.0301194
ENST00000420006.5	SNHG11	lincRNA	720	0.270967
ENST00000359074.8	SNHG11	lincRNA	1031	1.45489
ENST00000440918.5	SNHG11	lincRNA	556	0
ENST00000432153.5	SNHG11	lincRNA	1181	0.241197
ENST00000437028.5	SNHG11	retained_intron	1169	0.0644805
ENST00000434729.5	SNHG11	lincRNA	1058	0.516378
ENST00000418383.1	SNHG11	retained_intron	819	0
ENST00000457218.5	SNHG11	lincRNA	880	0.00609879
ENST00000442419.1	SNHG11	retained_intron	741	0.401318
ENST00000444816.1	SNHG11	lincRNA	621	0.376262
ENST00000365032.1	SNORA71E	snoRNA	132	0.737758
ENST00000362396.1	SNORA60	snoRNA	134	6.17994
ENST00000397042.7	RALGAPB	protein_coding	8652	0.23557
ENST00000262879.10	RALGAPB	protein_coding	8663	0.361273
ENST00000397040.5	RALGAPB	protein_coding	8435	0.0056308
ENST00000495949.1	RALGAPB	processed_transcript	636	0.11558
ENST00000438490.2	RALGAPB	protein_coding	4075	0.150527
ENST00000461423.1	RALGAPB	retained_intron	3830	0.0845176
ENST00000632792.1	RALGAPB	protein_coding	4858	0.0302564
ENST00000461147.1	RALGAPB	retained_intron	5050	0.152845
ENST00000490114.1	RALGAPB	retained_intron	928	0.171361
ENST00000616090.1	AL049868.1	miRNA	111	1.13176
ENST00000421346.1	RPS3P2	processed_pseudogene	701	0.102361
ENST00000537425.2	ADIG	protein_coding	770	0
ENST00000470147.5	ADIG	nonsense_mediated_decay	772	0
ENST00000373348.3	ADIG	protein_coding	430	0.0201722
ENST00000416116.1	ADIG	protein_coding	547	0.0046955
ENST00000630042.1	AL035419.1	miRNA	68	0
ENST00000373345.8	ARHGAP40	protein_coding	2841	0.00786345
ENST00000243967.8	ARHGAP40	protein_coding	1825	0.00114722
ENST00000373346.7	ARHGAP40	protein_coding	994	0.0104672
ENST00000414158.1	ARHGAP40	protein_coding	534	0
ENST00000397037.2	RP5-1100H13.3	processed_pseudogene	564	0
ENST00000621099.1	Metazoa_SRP	misc_RNA	283	0.229511
ENST00000217420.1	SLC32A1	protein_coding	2574	0.000752205
ENST00000243903.5	ACTR5	protein_coding	2565	1.34179
ENST00000362821.1	RN7SKP173	misc_RNA	315	0.538261
ENST00000299824.5	PPP1R16B	protein_coding	6251	0.564955
ENST00000373331.2	PPP1R16B	protein_coding	6106	0.073298
ENST00000468265.5	PPP1R16B	processed_transcript	299	0.0283913
ENST00000463749.1	PPP1R16B	processed_transcript	268	0
ENST00000470786.3	RN7SL116P	misc_RNA	305	0.125501
ENST00000217429.8	FAM83D	protein_coding	2425	1.62248
ENST00000619304.4	FAM83D	protein_coding	2475	4.78756e-11
ENST00000619850.1	FAM83D	protein_coding	2361	1.52206
ENST00000620080.1	RP4-616B8.5	lincRNA	638	0.339209
ENST00000570096.1	RP4-616B8.4	antisense	187	2.10835
ENST00000373325.6	DHX35	protein_coding	3287	0.0110614
ENST00000252011.7	DHX35	protein_coding	3325	0.75583
ENST00000373323.8	DHX35	protein_coding	2347	0.216742
ENST00000484417.5	DHX35	nonsense_mediated_decay	3318	0.270206
ENST00000449559.1	DHX35	protein_coding	607	0.145093
ENST00000493450.1	DHX35	retained_intron	2958	0.058325
ENST00000482619.1	DHX35	retained_intron	666	0.0247096
ENST00000615559.1	RP4-616B8.6	sense_intronic	522	0.647272
ENST00000450070.1	NPM1P19	processed_pseudogene	712	0.0726177
ENST00000412672.1	RP4-705O1.1	lincRNA	1518	0.004012
ENST00000390200.2	AL121588.1	miRNA	76	0.137739
ENST00000419507.1	ATG3P1	processed_pseudogene	911	0.00241892
ENST00000620379.1	RN7SL680P	misc_RNA	299	0.101522
ENST00000625699.1	Metazoa_SRP	misc_RNA	246	0.0188782
ENST00000444436.1	RP5-1031J8.1	lincRNA	480	0.0056779
ENST00000421494.1	HSPE1P1	processed_pseudogene	318	0
ENST00000432633.1	LINC01370	lincRNA	538	0
ENST00000445606.1	LINC01370	lincRNA	731	0
ENST00000423153.1	RP11-101E14.3	lincRNA	640	0
ENST00000630610.1	AL009050.1	miRNA	139	0
ENST00000445278.1	RP1-191L6.2	lincRNA	426	0
ENST00000408274.2	AL049691.1	miRNA	88	0
ENST00000373313.2	MAFB	protein_coding	3393	0.0143186
ENST00000428495.2	RP4-644L1.2	lincRNA	1669	0.00240695
ENST00000458857.1	RNA5SP484	rRNA	111	0
ENST00000410680.1	RNU2-52P	snRNA	190	0
ENST00000361337.2	TOP1	protein_coding	3738	2.06415
ENST00000454626.1	PLCG1-AS1	antisense	1462	0.152169
ENST00000244007.7	PLCG1	protein_coding	5285	2.63223
ENST00000373271.5	PLCG1	protein_coding	7395	0.225822
ENST00000490253.1	PLCG1	retained_intron	527	0.204048
ENST00000483646.2	PLCG1	processed_transcript	591	0.698909
ENST00000492148.5	PLCG1	retained_intron	597	0.421567
ENST00000470528.1	PLCG1	retained_intron	510	0.400962
ENST00000473632.1	PLCG1	retained_intron	412	0.570325
ENST00000465571.2	PLCG1	retained_intron	543	1.68106
ENST00000617873.4	PLCG1	processed_transcript	583	0.296422
ENST00000477870.5	PLCG1	retained_intron	1051	0.247184
ENST00000483175.5	PLCG1	retained_intron	1084	0.199131
ENST00000619272.2	PLCG1	processed_transcript	330	0.255338
ENST00000612731.2	PLCG1	protein_coding	544	0
ENST00000599785.5	PLCG1	nonsense_mediated_decay	880	0.106917
ENST00000461641.5	PLCG1	retained_intron	936	0.692365
ENST00000608689.5	PLCG1	processed_transcript	969	0.0739605
ENST00000608885.5	PLCG1	nonsense_mediated_decay	865	0
ENST00000609821.5	PLCG1	processed_transcript	570	0
ENST00000609257.5	PLCG1	nonsense_mediated_decay	956	0.092211
ENST00000607954.1	PLCG1	nonsense_mediated_decay	1005	0
ENST00000423733.3	PLCG1	processed_transcript	498	0.0232137
ENST00000630423.1	PLCG1	processed_transcript	635	0.145807
ENST00000613433.1	MIR6871	miRNA	56	0
ENST00000421422.1	ZHX3	protein_coding	8838	0.163188
ENST00000309060.7	ZHX3	protein_coding	10030	0.14198
ENST00000560364.5	ZHX3	protein_coding	4283	0
ENST00000559234.5	ZHX3	protein_coding	6296	0.0401283
ENST00000544979.6	ZHX3	protein_coding	3933	0.0705791
ENST00000559436.2	ZHX3	protein_coding	490	0.0052405
ENST00000558993.1	ZHX3	protein_coding	1528	0.0735824
ENST00000560361.5	ZHX3	protein_coding	4140	0.0133549
ENST00000432768.6	ZHX3	protein_coding	3551	0.202563
ENST00000441102.6	ZHX3	protein_coding	688	0.0611645
ENST00000373261.5	ZHX3	protein_coding	657	0
ENST00000436440.6	ZHX3	protein_coding	792	0.000318472
ENST00000436099.6	ZHX3	protein_coding	712	0.0274453
ENST00000419740.6	ZHX3	protein_coding	573	0
ENST00000487057.5	ZHX3	processed_transcript	522	0.0367936
ENST00000561291.5	ZHX3	processed_transcript	528	0.00390852
ENST00000485686.2	ZHX3	processed_transcript	255	0
ENST00000560759.5	ZHX3	processed_transcript	230	0
ENST00000560456.5	ZHX3	processed_transcript	441	0
ENST00000559028.5	ZHX3	processed_transcript	256	0
ENST00000559296.1	ZHX3	processed_transcript	258	0.19392
ENST00000606979.1	RP3-511B24.5	transcribed_processed_pseudogene	292	0.127394
ENST00000455252.1	RPL23AP81	transcribed_processed_pseudogene	467	0.393884
ENST00000584065.2	RN7SL615P	misc_RNA	298	0.787397
ENST00000438914.1	RP3-450M14.1	processed_pseudogene	538	0
ENST00000373257.7	LPIN3	protein_coding	4363	0.010202
ENST00000632009.1	LPIN3	protein_coding	4132	0.000784735
ENST00000445975.1	LPIN3	protein_coding	808	0
ENST00000496565.5	LPIN3	processed_transcript	568	0
ENST00000491528.1	LPIN3	processed_transcript	652	0.000638515
ENST00000332312.3	EMILIN3	protein_coding	3796	0.00070323
ENST00000440222.1	RP4-620E11.5	processed_pseudogene	725	0
ENST00000373233.7	CHD6	protein_coding	10818	0.984744
ENST00000480022.1	CHD6	processed_transcript	2829	0.155132
ENST00000440697.5	CHD6	protein_coding	1635	0.0511346
ENST00000309279.11	CHD6	protein_coding	1635	0.0511346
ENST00000476641.2	CHD6	processed_transcript	862	0.192199
ENST00000470470.1	CHD6	processed_transcript	1349	0.243387
ENST00000373222.3	CHD6	protein_coding	2477	0.265541
ENST00000482596.1	CHD6	processed_transcript	599	3.11694
ENST00000440647.1	CHD6	protein_coding	536	0.585755
ENST00000423903.1	RP4-620E11.4	processed_pseudogene	323	0.242409
ENST00000620124.1	RP4-620E11.8	sense_intronic	655	0.0859739
ENST00000439970.1	RPL12P11	processed_pseudogene	501	0.0500218
ENST00000516577.1	RNU6-1018P	snRNA	106	0
ENST00000390922.1	SNORA26	snoRNA	122	0
ENST00000431589.1	RP5-1121H13.4	antisense	594	0
ENST00000432563.1	RP5-1121H13.1	processed_pseudogene	2267	0
ENST00000412348.1	RP5-1121H13.3	lincRNA	417	0.0338282
ENST00000373187.5	PTPRT	protein_coding	12453	0
ENST00000356100.6	PTPRT	protein_coding	12480	0
ENST00000373184.5	PTPRT	protein_coding	12483	0
ENST00000373190.5	PTPRT	protein_coding	12559	0
ENST00000373198.8	PTPRT	protein_coding	12746	0
ENST00000373201.5	PTPRT	protein_coding	12660	0
ENST00000612229.4	PTPRT	protein_coding	11285	0.000136237
ENST00000373193.7	PTPRT	protein_coding	12681	0
ENST00000618610.1	PTPRT	protein_coding	3230	0
ENST00000617474.1	PTPRT	nonsense_mediated_decay	4521	0
ENST00000620410.1	PTPRT	protein_coding	940	0
ENST00000485499.1	PTPRT	processed_transcript	208	0
ENST00000446195.1	RP4-730D4.1	processed_pseudogene	348	0
ENST00000608258.1	RP1-232N11.2	antisense	573	0
ENST00000457704.2	RP1-232N11.2	antisense	1995	0
ENST00000412519.1	RP4-753D4.2	antisense	1586	0.00105203
ENST00000411258.1	RN7SKP100	misc_RNA	284	0
ENST00000408058.3	AL117374.1	miRNA	113	0
ENST00000611791.1	RP1-269M15.3	lincRNA	2232	0
ENST00000430025.1	RP1-269M15.3	lincRNA	805	0
ENST00000460953.3	RN7SL666P	misc_RNA	304	0.0707723
ENST00000464473.1	PPIAP21	processed_pseudogene	501	0.00532935
ENST00000516384.1	SCARNA15	scaRNA	125	0
ENST00000631156.1	AL021395.1	miRNA	73	0
ENST00000443304.1	RP5-862K6.4	processed_pseudogene	400	0
ENST00000629206.1	AL031681.1	miRNA	138	0
ENST00000364151.1	RNU6-743P	snRNA	106	0
ENST00000450009.1	EIF4EBP2P1	processed_pseudogene	343	0
ENST00000384271.1	Y_RNA	misc_RNA	102	0
ENST00000483871.6	SRSF6	nonsense_mediated_decay	1680	8.75968
ENST00000244020.4	SRSF6	protein_coding	4325	4.55382
ENST00000364502.1	RNU6-1251P	snRNA	107	0.252982
ENST00000434666.5	L3MBTL1	protein_coding	573	0
ENST00000427442.6	L3MBTL1	protein_coding	3157	0.0089426
ENST00000418998.5	L3MBTL1	protein_coding	3365	0
ENST00000439769.1	L3MBTL1	protein_coding	460	0.00866022
ENST00000373135.7	L3MBTL1	protein_coding	3218	0.047833
ENST00000473289.1	L3MBTL1	retained_intron	590	0
ENST00000468336.5	L3MBTL1	retained_intron	751	0.06617
ENST00000430781.6	L3MBTL1	retained_intron	903	0.0753072
ENST00000373134.5	L3MBTL1	protein_coding	2532	0.00141479
ENST00000457824.5	L3MBTL1	processed_transcript	582	0.0501241
ENST00000473981.1	L3MBTL1	processed_transcript	566	0.122289
ENST00000485334.5	L3MBTL1	retained_intron	562	0.0277765
ENST00000422861.1	L3MBTL1	protein_coding	4322	0.0402175
ENST00000445228.5	L3MBTL1	nonsense_mediated_decay	865	0.00496046
ENST00000497347.5	L3MBTL1	retained_intron	691	0.0159355
ENST00000373133.5	L3MBTL1	retained_intron	3288	0.0787531
ENST00000483547.1	L3MBTL1	retained_intron	408	0.0361146
ENST00000494117.1	L3MBTL1	retained_intron	2358	0.0776339
ENST00000471977.2	L3MBTL1	processed_transcript	318	0.075486
ENST00000432727.1	RP1-138B7.4	processed_pseudogene	312	0.0322929
ENST00000621802.1	RP1-138B7.6	nonsense_mediated_decay	566	0
ENST00000442482.1	RP1-138B7.5	antisense	518	0
ENST00000373100.5	SGK2	protein_coding	2225	0
ENST00000373077.5	SGK2	nonsense_mediated_decay	1736	0
ENST00000373092.7	SGK2	protein_coding	1906	0
ENST00000496343.5	SGK2	nonsense_mediated_decay	2395	0
ENST00000617268.1	SGK2	protein_coding	554	0.00830595
ENST00000423407.7	SGK2	protein_coding	1915	0
ENST00000617358.1	SGK2	retained_intron	612	0
ENST00000412111.5	SGK2	protein_coding	676	0
ENST00000341458.8	SGK2	protein_coding	2498	0.00137954
ENST00000426287.2	SGK2	protein_coding	1182	0.0057293
ENST00000485914.1	SGK2	processed_transcript	428	0
ENST00000635579.1	RP1-138B7.7	lincRNA	588	0.0832394
ENST00000373030.7	IFT52	protein_coding	1757	1.35608
ENST00000373039.4	IFT52	protein_coding	1599	1.41502
ENST00000486243.1	IFT52	processed_transcript	256	0.12998
ENST00000476986.1	IFT52	processed_transcript	307	0.377539
ENST00000467024.5	IFT52	processed_transcript	515	0.404632
ENST00000468420.5	IFT52	processed_transcript	648	0.535159
ENST00000460014.1	IFT52	processed_transcript	300	0.1863
ENST00000461012.1	IFT52	processed_transcript	399	0.042446
ENST00000471199.1	IFT52	processed_transcript	749	0.0652151
ENST00000358609.4	RPL27AP	processed_pseudogene	435	0.0198073
ENST00000396863.8	MYBL2	protein_coding	2704	0.253968
ENST00000217026.4	MYBL2	protein_coding	2639	7.06144
ENST00000373005.2	GTSF1L	protein_coding	459	0
ENST00000373003.1	GTSF1L	protein_coding	835	0.0102676
ENST00000384074.1	RNU6-639P	snRNA	107	0
ENST00000428529.1	RP5-1030M6.3	lincRNA	524	0
ENST00000341197.8	TOX2	protein_coding	1880	0.0148526
ENST00000423191.6	TOX2	protein_coding	1709	0
ENST00000372999.5	TOX2	protein_coding	2519	0.00514535
ENST00000358131.5	TOX2	protein_coding	2605	0
ENST00000435864.2	TOX2	processed_transcript	2262	0
ENST00000413823.1	TOX2	protein_coding	1271	0.0134216
ENST00000464331.3	RN7SL443P	misc_RNA	290	0.0134632
ENST00000372980.3	JPH2	protein_coding	4787	0.00669068
ENST00000342272.3	JPH2	protein_coding	1923	0.00508475
ENST00000372970.6	OSER1	protein_coding	1616	0.248258
ENST00000255174.2	OSER1	protein_coding	1572	3.92261
ENST00000439943.5	OSER1-AS1	lincRNA	1441	0.0585955
ENST00000437730.5	OSER1-AS1	lincRNA	1563	0
ENST00000442383.1	OSER1-AS1	lincRNA	1482	0.180731
ENST00000435163.4	OSER1-AS1	lincRNA	695	0.137141
ENST00000623343.1	OSER1-AS1	lincRNA	827	0
ENST00000617075.4	GDAP1L1	protein_coding	2645	0.0335839
ENST00000342560.9	GDAP1L1	protein_coding	2265	0.0023059
ENST00000537864.5	GDAP1L1	protein_coding	2855	0
ENST00000612599.4	GDAP1L1	protein_coding	2585	0
ENST00000616372.4	GDAP1L1	protein_coding	1136	0
ENST00000438466.5	GDAP1L1	protein_coding	880	0.0361278
ENST00000372952.7	GDAP1L1	protein_coding	722	0.00262211
ENST00000445952.2	GDAP1L1	protein_coding	826	0.00522594
ENST00000447658.1	GDAP1L1	protein_coding	538	0
ENST00000396825.3	FITM2	protein_coding	4597	0.344303
ENST00000217043.2	R3HDML	protein_coding	1377	0.0186954
ENST00000364493.2	Y_RNA	misc_RNA	95	0
ENST00000438702.1	RP5-881L22.5	antisense	754	0.0167372
ENST00000430481.2	RP5-881L22.5	antisense	385	0
ENST00000316673.8	HNF4A	protein_coding	1470	0
ENST00000609795.5	HNF4A	protein_coding	1192	0
ENST00000457232.5	HNF4A	protein_coding	1339	0
ENST00000619550.4	HNF4A	protein_coding	4763	0
ENST00000609262.5	HNF4A	protein_coding	540	0
ENST00000372920.1	HNF4A	nonsense_mediated_decay	3340	0
ENST00000443598.6	HNF4A	protein_coding	1603	0.00282021
ENST00000316099.8	HNF4A	protein_coding	6445	0.0129224
ENST00000415691.2	HNF4A	protein_coding	2302	0
ENST00000609152.1	HNF4A-AS1	antisense	413	0
ENST00000452481.1	HNF4A-AS1	antisense	648	0.0478223
ENST00000455642.1	RP5-881L22.6	antisense	403	0
ENST00000578301.1	MIR3646	miRNA	84	0
ENST00000581483.1	AL132772.1	miRNA	90	0
ENST00000415299.1	LINC01430	antisense	411	0
ENST00000306731.4	LINC01620	lincRNA	413	0.00083426
ENST00000623295.1	LINC01620	lincRNA	700	0.0063373
ENST00000372910.4	LINC01620	protein_coding	513	0
ENST00000412502.1	RPL37AP1	processed_pseudogene	279	0.0145352
ENST00000262605.8	TTPAL	protein_coding	6212	0.629024
ENST00000372904.7	TTPAL	protein_coding	6234	0.23218
ENST00000372906.2	TTPAL	protein_coding	1139	0.271374
ENST00000456317.1	TTPAL	protein_coding	926	0.252462
ENST00000461134.1	TTPAL	retained_intron	3455	0.08902
ENST00000411544.5	SERINC3	protein_coding	812	0.140829
ENST00000255175.5	SERINC3	protein_coding	1726	1.86939
ENST00000342374.4	SERINC3	protein_coding	4445	2.83899
ENST00000468234.1	SERINC3	processed_transcript	393	0.285224
ENST00000372894.7	PKIG	protein_coding	1191	3.29068
ENST00000372892.7	PKIG	protein_coding	1338	0
ENST00000372891.7	PKIG	protein_coding	1443	0.247128
ENST00000372889.5	PKIG	protein_coding	1489	0.0214568
ENST00000372887.5	PKIG	protein_coding	769	0.359756
ENST00000477390.5	PKIG	processed_transcript	445	0.267168
ENST00000372886.5	PKIG	protein_coding	1180	0.679952
ENST00000349959.3	PKIG	protein_coding	1153	0.456011
ENST00000464097.5	ADA	processed_transcript	1770	0.893248
ENST00000372874.8	ADA	protein_coding	1539	24.5525
ENST00000536532.5	ADA	nonsense_mediated_decay	1356	2.91599
ENST00000492931.5	ADA	processed_transcript	1276	0.918264
ENST00000539235.5	ADA	nonsense_mediated_decay	812	0.275639
ENST00000537820.1	ADA	protein_coding	1128	6.4923
ENST00000545776.5	ADA	retained_intron	549	2.2575
ENST00000536076.1	ADA	processed_transcript	481	0.11268
ENST00000535573.1	ADA	processed_transcript	550	0.731367
ENST00000255183.8	LINC01260	antisense	1001	1.02297
ENST00000415889.2	LINC01260	antisense	1416	2.63153
ENST00000427598.5	KCNK15-AS1	antisense	862	0.0785891
ENST00000419931.1	KCNK15-AS1	antisense	514	0
ENST00000445420.5	KCNK15-AS1	antisense	452	0.300365
ENST00000427303.1	KCNK15-AS1	antisense	528	0.221717
ENST00000372868.6	WISP2	protein_coding	1600	0.0085738
ENST00000372865.4	WISP2	protein_coding	1518	0.00994353
ENST00000497421.1	WISP2	processed_transcript	2144	0.0388889
ENST00000190983.4	WISP2	protein_coding	1403	0
ENST00000465000.1	WISP2	processed_transcript	785	0
ENST00000471629.1	WISP2	processed_transcript	2759	0.0209491
ENST00000372861.4	KCNK15	protein_coding	2599	0.00088428
ENST00000611368.1	RP4-781B1.5	sense_intronic	560	0
ENST00000372851.7	RIMS4	protein_coding	5203	0.0617651
ENST00000541604.2	RIMS4	protein_coding	1036	0.02222
ENST00000616045.1	PGBD4P2	unprocessed_pseudogene	615	0
ENST00000353703.8	YWHAB	protein_coding	3049	4.54146
ENST00000479421.5	YWHAB	nonsense_mediated_decay	1097	0.844221
ENST00000372839.7	YWHAB	protein_coding	3109	0.618838
ENST00000631616.1	YWHAB	retained_intron	5867	0.220161
ENST00000428262.1	YWHAB	protein_coding	648	0.0424193
ENST00000445830.1	YWHAB	protein_coding	556	0.0264451
ENST00000633979.1	YWHAB	nonsense_mediated_decay	689	0.112765
ENST00000477896.1	YWHAB	retained_intron	410	0
ENST00000217074.8	PABPC1L	protein_coding	1263	0.510464
ENST00000255136.7	PABPC1L	protein_coding	2129	0.063702
ENST00000537323.5	PABPC1L	protein_coding	1910	0.179787
ENST00000217073.6	PABPC1L	protein_coding	1851	0
ENST00000481196.5	PABPC1L	processed_transcript	488	0.0366747
ENST00000490798.5	PABPC1L	processed_transcript	1384	0.119045
ENST00000476056.5	PABPC1L	processed_transcript	1214	0.0408804
ENST00000372824.5	PABPC1L	protein_coding	2223	0.417471
ENST00000372819.5	PABPC1L	protein_coding	2100	0.0769431
ENST00000217075.6	PABPC1L	protein_coding	670	0.0070009
ENST00000479873.5	PABPC1L	nonsense_mediated_decay	1178	0.0426735
ENST00000465761.1	PABPC1L	processed_transcript	801	0.215125
ENST00000372826.6	PABPC1L	protein_coding	854	0.0737778
ENST00000474208.5	PABPC1L	processed_transcript	308	0.0421863
ENST00000489068.1	PABPC1L	processed_transcript	442	0.0181997
ENST00000372822.2	PABPC1L	protein_coding	536	0.0453877
ENST00000482486.1	PABPC1L	processed_transcript	541	0.129968
ENST00000372813.3	TOMM34	protein_coding	2062	3.14244
ENST00000434401.1	STK4-AS1	lincRNA	2065	0.0721583
ENST00000445571.1	STK4-AS1	lincRNA	553	0.0304862
ENST00000372806.7	STK4	protein_coding	6342	1.92089
ENST00000499879.6	STK4	protein_coding	6161	0.131529
ENST00000488618.1	STK4	processed_transcript	932	0.256439
ENST00000372801.5	STK4	protein_coding	2038	0.468867
ENST00000480745.5	STK4	processed_transcript	549	0.213637
ENST00000487587.2	STK4	nonsense_mediated_decay	1850	0.35677
ENST00000474717.2	STK4	protein_coding	722	0.734881
ENST00000516212.1	Y_RNA	misc_RNA	107	0
ENST00000306117.5	KCNS1	protein_coding	4538	0.0246621
ENST00000537075.2	KCNS1	protein_coding	2136	0.00783695
ENST00000307971.7	WFDC5	protein_coding	1034	0
ENST00000372789.5	WFDC5	protein_coding	1018	0
ENST00000372785.3	WFDC12	protein_coding	775	0.0589563
ENST00000243924.3	PI3	protein_coding	577	0.0192093
ENST00000372781.3	SEMG1	protein_coding	1662	0.010672
ENST00000372769.3	SEMG2	protein_coding	2051	0
ENST00000422041.1	RP1-300I2.3	unprocessed_pseudogene	222	0
ENST00000461248.1	RP1-300I2.2	processed_transcript	556	0.0367096
ENST00000486547.1	RP1-300I2.2	unitary_pseudogene	231	0
ENST00000338380.2	SLPI	protein_coding	596	0
ENST00000372756.5	MATN4	protein_coding	2077	0.0177059
ENST00000372754.5	MATN4	protein_coding	2200	0.005541
ENST00000360607.10	MATN4	protein_coding	2127	0.0509916
ENST00000353917.9	MATN4	protein_coding	1657	0.00642005
ENST00000537548.2	MATN4	protein_coding	1991	0.090547
ENST00000372743.5	RBPJL	protein_coding	1623	0.0112824
ENST00000372741.7	RBPJL	protein_coding	1636	0.0722736
ENST00000343694.7	RBPJL	protein_coding	2489	0.000872195
ENST00000464504.2	RBPJL	protein_coding	702	0
ENST00000622729.1	RBPJL	retained_intron	1661	0.0304183
ENST00000372733.3	SDC4	protein_coding	2613	0.00677414
ENST00000613646.1	RP3-453C12.14	sense_intronic	709	0
ENST00000372727.5	SYS1	protein_coding	813	0.154542
ENST00000414310.5	SYS1	protein_coding	795	0
ENST00000243918.9	SYS1	protein_coding	2862	1.82262
ENST00000426004.5	SYS1	protein_coding	2915	0.159666
ENST00000461890.1	SYS1	retained_intron	576	0.0642862
ENST00000457307.1	SYS1	nonsense_mediated_decay	941	0.305484
ENST00000453003.1	SYS1	protein_coding	433	0.4448
ENST00000479779.1	SYS1	processed_transcript	1022	0.102793
ENST00000419593.5	SYS1-DBNDD2	nonsense_mediated_decay	1313	0.0988375
ENST00000475242.5	SYS1-DBNDD2	processed_transcript	529	0.02596
ENST00000458187.5	SYS1-DBNDD2	nonsense_mediated_decay	673	0.02446
ENST00000452133.1	SYS1-DBNDD2	nonsense_mediated_decay	674	0.0126336
ENST00000372726.4	TP53TG5	protein_coding	2374	0.0766884
ENST00000494455.5	TP53TG5	processed_transcript	582	0.0487599
ENST00000488588.1	TP53TG5	processed_transcript	554	0.0509834
ENST00000468375.1	TP53TG5	processed_transcript	465	0.0153343
ENST00000452541.1	RP3-453C12.8	processed_pseudogene	359	0.0210311
ENST00000372723.7	DBNDD2	protein_coding	1118	0.3839
ENST00000372722.7	DBNDD2	protein_coding	1202	0
ENST00000357275.6	DBNDD2	protein_coding	1036	0.217876
ENST00000372720.7	DBNDD2	protein_coding	1481	0.0335661
ENST00000372717.5	DBNDD2	protein_coding	1207	1.85351
ENST00000360981.8	DBNDD2	protein_coding	1078	2.26223
ENST00000372712.6	DBNDD2	protein_coding	1537	0.156533
ENST00000372710.3	DBNDD2	protein_coding	1417	0.113394
ENST00000443296.1	DBNDD2	protein_coding	1233	8.79175e-11
ENST00000279036.10	PIGT	protein_coding	2235	2.56704
ENST00000279035.13	PIGT	protein_coding	1694	0.644968
ENST00000372689.9	PIGT	protein_coding	1971	1.27972
ENST00000455050.2	PIGT	nonsense_mediated_decay	1807	0.466322
ENST00000543458.6	PIGT	protein_coding	2000	0.244957
ENST00000432270.1	PIGT	protein_coding	326	0.016893
ENST00000545755.2	PIGT	protein_coding	675	0.560928
ENST00000619733.1	MIR6812	miRNA	64	0.24643
ENST00000617473.1	RP3-453C12.15	lincRNA	1794	0.0361952
ENST00000595203.1	RP3-461P17.10	lincRNA	3150	0.038096
ENST00000424705.1	RP3-461P17.10	lincRNA	514	0.0630147
ENST00000372676.7	WFDC2	protein_coding	614	0
ENST00000217425.9	WFDC2	protein_coding	356	0
ENST00000447118.5	WFDC2	nonsense_mediated_decay	692	0
ENST00000339946.7	WFDC2	protein_coding	420	0
ENST00000462062.5	WFDC2	processed_transcript	460	0
ENST00000342873.7	WFDC2	protein_coding	818	0
ENST00000488143.1	WFDC2	processed_transcript	646	0
ENST00000417630.1	RP3-461P17.9	antisense	355	0
ENST00000429598.1	RPL5P2	processed_pseudogene	854	0
ENST00000217428.6	SPINT3	protein_coding	476	0
ENST00000372670.7	WFDC6	protein_coding	620	0
ENST00000372665.3	WFDC6	protein_coding	394	0
ENST00000437445.1	RP3-461P17.6	processed_pseudogene	219	0
ENST00000504988.1	EPPIN-WFDC6	protein_coding	1156	0
ENST00000436541.1	HSPD1P21	processed_pseudogene	245	0
ENST00000354280.8	EPPIN	protein_coding	1987	0.0954273
ENST00000409554.1	EPPIN	protein_coding	998	0
ENST00000336443.3	EPPIN	protein_coding	1217	0
ENST00000496898.1	EPPIN	retained_intron	4017	0.00282452
ENST00000357199.8	WFDC8	protein_coding	1268	0.0052272
ENST00000289953.2	WFDC8	protein_coding	1069	0
ENST00000365053.1	RNA5SP485	rRNA	119	0
ENST00000432876.1	CCNB1IP1P2	processed_pseudogene	818	0
ENST00000326000.1	WFDC9	protein_coding	659	0.0058843
ENST00000372643.3	WFDC10A	protein_coding	706	0.00935129
ENST00000447334.1	RPS2P7	processed_pseudogene	885	0.0603727
ENST00000618797.4	WFDC11	protein_coding	561	0
ENST00000356562.6	WFDC11	protein_coding	642	0.177141
ENST00000324384.3	WFDC11	protein_coding	614	0
ENST00000330523.9	WFDC10B	protein_coding	630	0
ENST00000335769.2	WFDC10B	protein_coding	475	0
ENST00000305479.2	WFDC13	protein_coding	1372	0.00423223
ENST00000577518.1	MIR3617	miRNA	79	0
ENST00000279058.3	SPINT4	protein_coding	512	0
ENST00000440968.1	HNRNPA1P3	processed_pseudogene	551	0.0864903
ENST00000481847.5	WFDC3	processed_transcript	990	0
ENST00000337205.8	WFDC3	protein_coding	897	0
ENST00000243938.8	WFDC3	protein_coding	1000	0
ENST00000474942.5	WFDC3	processed_transcript	467	0
ENST00000372632.6	WFDC3	protein_coding	704	0
ENST00000372630.2	WFDC3	protein_coding	597	0.00334402
ENST00000471401.5	WFDC3	processed_transcript	468	0.039621
ENST00000493693.5	WFDC3	processed_transcript	763	0
ENST00000487343.5	WFDC3	processed_transcript	809	0
ENST00000462017.5	WFDC3	processed_transcript	545	0.0107747
ENST00000467679.5	WFDC3	processed_transcript	531	0
ENST00000490877.1	WFDC3	processed_transcript	400	0
ENST00000465935.1	WFDC3	retained_intron	886	0.0652994
ENST00000448174.1	SPINT5P	processed_pseudogene	155	0
ENST00000408119.1	RNU6ATAC38P	snRNA	126	0
ENST00000372622.7	DNTTIP1	protein_coding	1290	1.71102
ENST00000449078.5	DNTTIP1	protein_coding	473	0.177216
ENST00000456939.5	DNTTIP1	protein_coding	1073	0.476344
ENST00000415790.5	DNTTIP1	protein_coding	591	0.352576
ENST00000435014.1	DNTTIP1	protein_coding	930	0.0334146
ENST00000467701.1	DNTTIP1	retained_intron	502	0.229962
ENST00000405520.5	UBE2C	protein_coding	641	1.42853
ENST00000617055.4	UBE2C	protein_coding	705	0.10805
ENST00000356455.8	UBE2C	protein_coding	850	32.2722
ENST00000335046.7	UBE2C	protein_coding	737	1.43899
ENST00000243893.10	UBE2C	protein_coding	476	0.383262
ENST00000352551.9	UBE2C	protein_coding	665	2.00336
ENST00000372568.4	UBE2C	protein_coding	914	3.13484
ENST00000496085.1	UBE2C	processed_transcript	518	0.48143
ENST00000372555.7	TNNC2	protein_coding	710	0.0615822
ENST00000372557.1	TNNC2	protein_coding	780	0.0323218
ENST00000466252.5	SNX21	processed_transcript	574	0.0296039
ENST00000614929.4	SNX21	protein_coding	587	0
ENST00000462307.5	SNX21	protein_coding	1043	0
ENST00000472219.5	SNX21	processed_transcript	1858	0.0223271
ENST00000491381.5	SNX21	protein_coding	1607	5.96145e-08
ENST00000342644.9	SNX21	protein_coding	1506	0.0452451
ENST00000372542.5	SNX21	protein_coding	1824	0.0150919
ENST00000372541.1	SNX21	protein_coding	771	0
ENST00000344780.4	SNX21	processed_transcript	3106	0.0800928
ENST00000478230.5	SNX21	processed_transcript	907	0.00241653
ENST00000372547.5	SNX21	retained_intron	2794	0.0727308
ENST00000486336.1	SNX21	retained_intron	701	0.0211027
ENST00000465997.1	SNX21	processed_transcript	673	0.0517502
ENST00000217455.8	ACOT8	protein_coding	1168	3.05271
ENST00000461272.5	ACOT8	nonsense_mediated_decay	1197	0.498277
ENST00000488679.5	ACOT8	nonsense_mediated_decay	1013	0.321157
ENST00000487205.5	ACOT8	protein_coding	702	1.5312
ENST00000484975.5	ACOT8	retained_intron	3059	0.0944423
ENST00000493118.5	ACOT8	retained_intron	2808	0.0989894
ENST00000483141.1	ACOT8	nonsense_mediated_decay	1187	0.0661353
ENST00000484783.1	ACOT8	retained_intron	1268	0.130458
ENST00000486165.5	ACOT8	nonsense_mediated_decay	764	0.232253
ENST00000481938.5	ACOT8	nonsense_mediated_decay	552	0.0762347
ENST00000457981.5	ACOT8	protein_coding	708	0.243096
ENST00000426915.1	ACOT8	protein_coding	814	0.0620065
ENST00000617007.1	Metazoa_SRP	misc_RNA	311	0.349234
ENST00000255152.2	ZSWIM3	protein_coding	2773	0.861655
ENST00000372523.1	ZSWIM1	protein_coding	2769	0.313949
ENST00000372520.1	ZSWIM1	protein_coding	2168	0.835028
ENST00000372519.3	SPATA25	protein_coding	757	0.317627
ENST00000545238.1	NEURL2	protein_coding	490	0.21098
ENST00000372518.4	NEURL2	protein_coding	1278	0.0622572
ENST00000606788.5	CTSA	nonsense_mediated_decay	3056	0.140722
ENST00000372484.7	CTSA	protein_coding	2149	0.19016
ENST00000606394.5	CTSA	nonsense_mediated_decay	584	0
ENST00000354880.9	CTSA	protein_coding	1820	0.358619
ENST00000607841.5	CTSA	retained_intron	571	0.082897
ENST00000606066.1	CTSA	retained_intron	603	0.107153
ENST00000191018.9	CTSA	protein_coding	1898	0.898321
ENST00000607814.5	CTSA	retained_intron	584	0
ENST00000607212.1	CTSA	retained_intron	590	0.118069
ENST00000607482.5	CTSA	protein_coding	403	0
ENST00000372459.6	CTSA	protein_coding	1972	0.11551
ENST00000485627.1	CTSA	retained_intron	695	0.104053
ENST00000606782.1	CTSA	retained_intron	582	0.195748
ENST00000419493.2	CTSA	protein_coding	606	0
ENST00000493522.6	CTSA	retained_intron	901	0.198082
ENST00000480961.1	CTSA	retained_intron	513	0.259941
ENST00000484855.2	CTSA	retained_intron	2183	0.222386
ENST00000607187.1	CTSA	retained_intron	509	0.0336571
ENST00000606000.1	CTSA	retained_intron	644	0
ENST00000607703.1	RP3-337O18.9	antisense	569	0.0061222
ENST00000354050.8	PLTP	protein_coding	1731	0.0489423
ENST00000372420.5	PLTP	protein_coding	1530	0.425254
ENST00000372431.7	PLTP	protein_coding	1743	0
ENST00000477313.5	PLTP	protein_coding	2255	0
ENST00000420868.2	PLTP	protein_coding	1420	0
ENST00000372409.7	PCIF1	protein_coding	2747	0.878985
ENST00000616084.1	PCIF1	processed_transcript	627	0.88242
ENST00000479348.2	PCIF1	protein_coding	1324	0.0512649
ENST00000322927.2	ZNF335	protein_coding	4430	1.60485
ENST00000475002.1	ZNF335	processed_transcript	1721	0.176368
ENST00000476822.1	ZNF335	processed_transcript	1370	0.24555
ENST00000494955.1	ZNF335	processed_transcript	1893	0.2278
ENST00000449155.1	FTLP1	processed_pseudogene	526	0.00496462
ENST00000372330.3	MMP9	protein_coding	2336	0.0159287
ENST00000535913.2	RP11-465L10.10	antisense	1957	0.132376
ENST00000419897.1	RP11-465L10.10	antisense	491	0.281764
ENST00000454036.6	SLC12A5	protein_coding	3593	0.0307161
ENST00000628272.1	SLC12A5	protein_coding	401	0.240297
ENST00000626701.1	SLC12A5	protein_coding	617	0
ENST00000428198.1	SLC12A5	processed_transcript	248	0.0333048
ENST00000413737.2	SLC12A5	protein_coding	411	0.410623
ENST00000626695.1	SLC12A5	retained_intron	391	0.144094
ENST00000608944.5	SLC12A5	protein_coding	571	0.0137517
ENST00000622711.4	SLC12A5	retained_intron	1455	0.0125189
ENST00000629054.2	SLC12A5	retained_intron	1947	0.00664714
ENST00000625683.2	SLC12A5	retained_intron	1693	4.91336e-10
ENST00000626937.2	SLC12A5	protein_coding	1224	0
ENST00000616202.4	SLC12A5	protein_coding	2445	0.0127733
ENST00000616933.4	SLC12A5	protein_coding	6166	0.0280742
ENST00000616201.4	SLC12A5	protein_coding	2955	0
ENST00000243964.6	SLC12A5	protein_coding	6061	0.0560696
ENST00000627290.2	SLC12A5	nonsense_mediated_decay	583	0.0052449
ENST00000372315.4	SLC12A5	retained_intron	1549	0
ENST00000539566.3	SLC12A5	nonsense_mediated_decay	1105	0
ENST00000608594.2	SLC12A5	retained_intron	363	0.0143985
ENST00000626144.1	SLC12A5	retained_intron	432	0.0160773
ENST00000628413.1	SLC12A5	retained_intron	572	0.101075
ENST00000290231.10	NCOA5	protein_coding	3220	2.7749
ENST00000372291.3	NCOA5	protein_coding	727	0.708182
ENST00000440687.1	RPL13P2	processed_pseudogene	659	0
ENST00000372285.7	CD40	protein_coding	1729	0
ENST00000620709.4	CD40	protein_coding	1522	0
ENST00000372276.7	CD40	protein_coding	1623	0
ENST00000466205.5	CD40	nonsense_mediated_decay	822	0
ENST00000489304.5	CD40	processed_transcript	1733	0
ENST00000477696.5	CD40	processed_transcript	771	0
ENST00000461171.1	CD40	processed_transcript	710	0.0165156
ENST00000450586.1	RP5-998H6.2	lincRNA	2137	0
ENST00000372262.7	CDH22	protein_coding	3661	0.00311177
ENST00000537909.2	CDH22	protein_coding	3902	0.000807655
ENST00000474438.1	CDH22	processed_transcript	1640	0.00101408
ENST00000543605.5	SLC35C2	protein_coding	5740	0.221972
ENST00000493599.1	SLC35C2	processed_transcript	2510	0.162991
ENST00000372227.5	SLC35C2	protein_coding	2505	0.547863
ENST00000372230.9	SLC35C2	protein_coding	2246	1.22993
ENST00000243896.6	SLC35C2	protein_coding	2447	0.221515
ENST00000317734.12	SLC35C2	protein_coding	2175	0.100878
ENST00000480329.5	SLC35C2	processed_transcript	919	0.206844
ENST00000487729.5	SLC35C2	processed_transcript	803	0.586341
ENST00000484318.5	SLC35C2	processed_transcript	971	0.281094
ENST00000481809.1	SLC35C2	processed_transcript	872	0.0531082
ENST00000420518.5	SLC35C2	protein_coding	588	0.0204951
ENST00000424568.1	SLC35C2	protein_coding	731	0.40631
ENST00000484188.1	SLC35C2	processed_transcript	854	0.148486
ENST00000612368.1	RP11-394O2.3	antisense	594	0.147201
ENST00000290246.10	ELMO2	protein_coding	3669	0.921328
ENST00000467800.5	ELMO2	nonsense_mediated_decay	4121	0.0470665
ENST00000372176.5	ELMO2	protein_coding	3678	0.390441
ENST00000452857.5	ELMO2	protein_coding	2158	0
ENST00000396391.5	ELMO2	protein_coding	3574	0.455922
ENST00000352077.6	ELMO2	protein_coding	2157	0.0305387
ENST00000464448.1	ELMO2	processed_transcript	553	0
ENST00000425546.5	ELMO2	protein_coding	1344	0.161511
ENST00000462491.5	ELMO2	processed_transcript	938	0
ENST00000481852.5	ELMO2	processed_transcript	717	0.201146
ENST00000488853.5	ELMO2	processed_transcript	1250	0.198725
ENST00000450812.5	ELMO2	protein_coding	1168	0.108482
ENST00000480042.5	ELMO2	processed_transcript	506	0.141683
ENST00000469801.5	ELMO2	processed_transcript	874	0.0258248
ENST00000460474.5	ELMO2	processed_transcript	749	0.212468
ENST00000497412.5	ELMO2	processed_transcript	777	0.131692
ENST00000487583.5	ELMO2	processed_transcript	653	0.0359595
ENST00000462593.1	ELMO2	processed_transcript	498	0.038905
ENST00000400371.2	ZNF663P	processed_transcript	2722	0
ENST00000472805.1	ZNF663P	unitary_pseudogene	1499	0
ENST00000433469.1	RP5-981L23.2	processed_pseudogene	1223	0.00140567
ENST00000504759.1	ZNF840P	unprocessed_pseudogene	1996	0
ENST00000615481.4	ZNF334	protein_coding	3706	0
ENST00000347606.8	ZNF334	protein_coding	3890	0
ENST00000457685.6	ZNF334	protein_coding	3487	0
ENST00000593880.1	ZNF334	protein_coding	2635	0.0101941
ENST00000625284.2	ZNF334	protein_coding	2495	0
ENST00000596323.1	ZNF334	protein_coding	2243	0
ENST00000279028.2	OCSTAMP	protein_coding	2043	0.00465649
ENST00000290317.9	SLC13A3	protein_coding	3994	0.000756065
ENST00000279027.8	SLC13A3	protein_coding	4017	0
ENST00000472148.5	SLC13A3	protein_coding	3283	0.00211108
ENST00000413164.6	SLC13A3	protein_coding	2008	0.00384998
ENST00000495082.5	SLC13A3	protein_coding	1887	0
ENST00000468915.5	SLC13A3	protein_coding	1597	0.026353
ENST00000464518.1	SLC13A3	processed_transcript	792	0.0127667
ENST00000450298.5	SLC13A3	protein_coding	707	0
ENST00000420568.5	SLC13A3	protein_coding	1256	0
ENST00000372121.5	SLC13A3	protein_coding	848	0.00457169
ENST00000417157.2	SLC13A3	protein_coding	876	0.00387462
ENST00000610430.1	RP1-101A2.1	sense_intronic	700	0.477951
ENST00000372114.3	TP53RK	protein_coding	3515	1.98439
ENST00000372102.3	TP53RK	protein_coding	2012	0.651065
ENST00000606362.1	RP1-28H20.3	lincRNA	631	0.0385758
ENST00000359271.3	SLC2A10	protein_coding	4389	0.0101236
ENST00000486000.2	SLC2A10	protein_coding	497	0
ENST00000611837.1	SLC2A10	processed_transcript	586	0
ENST00000410942.1	RN7SKP33	misc_RNA	340	0
ENST00000423396.1	RP11-323C15.1	processed_pseudogene	542	0
ENST00000327619.9	EYA2	protein_coding	2702	0
ENST00000357410.7	EYA2	protein_coding	2465	0
ENST00000611592.4	EYA2	protein_coding	2612	0
ENST00000497062.6	EYA2	protein_coding	2384	0.00163296
ENST00000497428.1	EYA2	processed_transcript	472	0
ENST00000479843.5	EYA2	processed_transcript	173	0
ENST00000471081.1	EYA2	processed_transcript	123	0
ENST00000317304.10	EYA2	protein_coding	1540	0.00108668
ENST00000458636.2	EYA2	protein_coding	592	0
ENST00000475856.1	EYA2	processed_transcript	410	0
ENST00000414085.1	RP11-323C15.2	lincRNA	423	0
ENST00000432657.1	GAPDHP54	processed_pseudogene	893	0
ENST00000429337.1	RP5-1050K3.3	processed_pseudogene	372	0
ENST00000400363.2	RP5-890O15.3	processed_pseudogene	863	0
ENST00000584070.1	MIR3616	miRNA	92	0
ENST00000311275.11	ZMYND8	protein_coding	5362	0.0620079
ENST00000536340.5	ZMYND8	protein_coding	5273	3.76573e-06
ENST00000360911.7	ZMYND8	protein_coding	4991	0.112514
ENST00000446994.6	ZMYND8	protein_coding	5471	0.00179395
ENST00000355972.8	ZMYND8	protein_coding	5542	0.0182857
ENST00000396281.8	ZMYND8	protein_coding	5511	0.0503282
ENST00000619049.4	ZMYND8	protein_coding	4027	0.114063
ENST00000611941.4	ZMYND8	protein_coding	5090	0.159147
ENST00000372023.7	ZMYND8	protein_coding	5144	0.0294901
ENST00000458360.6	ZMYND8	protein_coding	3729	0
ENST00000467200.6	ZMYND8	protein_coding	3634	0
ENST00000262975.8	ZMYND8	protein_coding	4139	4.1075e-10
ENST00000471951.6	ZMYND8	protein_coding	4053	2.50057e-11
ENST00000352431.6	ZMYND8	protein_coding	3832	0.203653
ENST00000540497.5	ZMYND8	protein_coding	3405	0.0951347
ENST00000461685.5	ZMYND8	protein_coding	3567	0
ENST00000617418.4	ZMYND8	protein_coding	3411	0.0636914
ENST00000468376.2	ZMYND8	processed_transcript	4064	0.0823048
ENST00000435836.5	ZMYND8	protein_coding	670	0.278592
ENST00000446894.5	ZMYND8	protein_coding	341	0.072461
ENST00000441977.1	ZMYND8	protein_coding	175	0.0305586
ENST00000599904.2	RP4-569M23.5	antisense	2253	0.0183003
ENST00000609320.1	RP4-569M23.4	sense_intronic	1006	0.0667689
ENST00000413818.2	RP4-569M23.2	antisense	1809	0.0704029
ENST00000437920.1	RP1-148H17.1	lincRNA	750	0.0203986
ENST00000425552.1	RPL35AP	processed_pseudogene	326	0
ENST00000365316.1	RNU6-497P	snRNA	104	0
ENST00000364872.1	RNU6-563P	snRNA	108	0
ENST00000372004.7	NCOA3	protein_coding	7939	0.318528
ENST00000371998.7	NCOA3	protein_coding	4668	0.320033
ENST00000371997.3	NCOA3	protein_coding	6750	0.151055
ENST00000490248.1	NCOA3	processed_transcript	226	0.0971155
ENST00000497292.1	NCOA3	processed_transcript	824	0.0588116
ENST00000408367.1	AL021394.1	miRNA	81	2.05875
ENST00000448675.1	RP5-1049G16.4	processed_pseudogene	860	0.031826
ENST00000630372.1	AL034418.1	miRNA	90	0
ENST00000479472.1	SULF2	processed_transcript	412	0
ENST00000359930.8	SULF2	protein_coding	4915	0.0133963
ENST00000479970.1	SULF2	retained_intron	1319	0.0202757
ENST00000484875.5	SULF2	protein_coding	4238	0.00023678
ENST00000495544.5	SULF2	protein_coding	1550	0.0069521
ENST00000467815.5	SULF2	protein_coding	3905	0.00195853
ENST00000433632.1	SULF2	processed_transcript	552	0.0462892
ENST00000465769.1	SULF2	retained_intron	398	0.0092162
ENST00000474450.5	SULF2	processed_transcript	363	0
ENST00000463221.2	SULF2	retained_intron	1635	0.00173941
ENST00000437955.1	SULF2	protein_coding	814	0.0063826
ENST00000478766.1	SULF2	processed_transcript	632	0
ENST00000526566.2	CTD-2653D5.1	antisense	2437	0.0116461
ENST00000458903.1	RNU7-173P	snRNA	76	0
ENST00000398959.2	SRMP1	processed_pseudogene	885	0
ENST00000515961.1	RNA5SP486	rRNA	83	0
ENST00000458830.1	RNU7-92P	snRNA	76	0
ENST00000431915.1	RP11-347D21.1	lincRNA	425	0
ENST00000416646.1	RP11-347D21.2	lincRNA	456	0
ENST00000428999.1	LINC01522	lincRNA	429	0.0390477
ENST00000425385.1	LINC01523	lincRNA	450	0
ENST00000622092.1	RP11-321P16.1	lincRNA	320	0
ENST00000621912.1	AL139351.1	miRNA	90	0
ENST00000416742.5	LINC00494	lincRNA	3544	0.0246594
ENST00000425021.1	LINC00494	lincRNA	438	0.0116752
ENST00000545181.5	LINC00494	lincRNA	3343	0.0175762
ENST00000433094.1	LINC00494	lincRNA	3071	0.0169675
ENST00000446280.1	RP1-66N13.1	lincRNA	404	0
ENST00000615740.1	RP1-66N13.4	lincRNA	318	0
ENST00000630976.1	RP5-991B18.1	lincRNA	642	0.00753895
ENST00000626377.1	RP5-991B18.2	lincRNA	555	0
ENST00000459405.1	RNU7-144P	snRNA	76	0
ENST00000482556.5	PREX1	nonsense_mediated_decay	4682	0.012023
ENST00000371941.3	PREX1	protein_coding	6636	0.635719
ENST00000496915.1	PREX1	processed_transcript	478	0.0409585
ENST00000620554.1	PREX1	protein_coding	362	0.242193
ENST00000516067.1	AL035106.1	miRNA	119	0
ENST00000618168.1	RP5-906C1.1	lincRNA	366	0.392419
ENST00000371917.4	ARFGEF2	protein_coding	8852	0.9808
ENST00000493140.1	ARFGEF2	processed_transcript	245	0.251386
ENST00000433229.1	SNAP23P	processed_pseudogene	246	0.174134
ENST00000417781.5	CSE1L-AS1	antisense	556	0.0844818
ENST00000428190.1	CSE1L-AS1	antisense	333	0.11966
ENST00000396192.7	CSE1L	protein_coding	3459	0.158396
ENST00000262982.2	CSE1L	protein_coding	3553	4.37612
ENST00000469700.1	CSE1L	processed_transcript	1401	0.871367
ENST00000371856.6	STAU1	protein_coding	3684	0.723591
ENST00000614381.4	STAU1	protein_coding	3054	0
ENST00000371828.7	STAU1	protein_coding	3411	0.0411384
ENST00000360426.8	STAU1	protein_coding	3211	0.732825
ENST00000347458.9	STAU1	protein_coding	3136	0.543798
ENST00000340954.11	STAU1	protein_coding	3334	0.233432
ENST00000371802.5	STAU1	protein_coding	3154	0.31365
ENST00000371792.5	STAU1	protein_coding	3130	0
ENST00000437404.2	STAU1	protein_coding	1085	0.0160852
ENST00000456866.2	STAU1	protein_coding	643	0.136737
ENST00000437218.1	ARPC3P1	processed_pseudogene	533	0.0887168
ENST00000622530.4	DDX27	protein_coding	2693	5.5665e-11
ENST00000371764.8	DDX27	protein_coding	2643	1.2821
ENST00000484427.5	DDX27	retained_intron	4929	0.596775
ENST00000618172.4	DDX27	protein_coding	2567	1.20752
ENST00000462328.2	DDX27	nonsense_mediated_decay	824	0.405091
ENST00000493252.2	DDX27	protein_coding	825	0.335426
ENST00000471144.1	DDX27	retained_intron	3639	0.172999
ENST00000371754.8	ZNFX1	protein_coding	5235	0.175256
ENST00000469991.1	ZNFX1	processed_transcript	640	0.0530172
ENST00000371752.5	ZNFX1	protein_coding	7212	0.72331
ENST00000396105.5	ZNFX1	protein_coding	7371	0.730277
ENST00000371744.5	ZNFX1	protein_coding	2964	0.132825
ENST00000455070.1	ZNFX1	protein_coding	2122	0.0754124
ENST00000371743.7	ZFAS1	antisense	1008	0.836094
ENST00000441722.5	ZFAS1	antisense	946	0.86451
ENST00000417721.5	ZFAS1	antisense	860	10.3596
ENST00000450535.5	ZFAS1	antisense	1075	0.609236
ENST00000458653.5	ZFAS1	antisense	596	0.619657
ENST00000326677.9	ZFAS1	antisense	504	8.71257
ENST00000428008.5	ZFAS1	antisense	566	16.345
ENST00000620594.1	ZFAS1	antisense	508	14.2943
ENST00000623640.1	ZFAS1	antisense	732	1.62094
ENST00000618800.1	ZFAS1	antisense	597	1.664
ENST00000615787.1	ZNFX1-AS1_1	misc_RNA	198	0
ENST00000386307.1	SNORD12C	snoRNA	89	19.6707
ENST00000610973.1	ZNFX1-AS1_2	misc_RNA	93	0
ENST00000410433.1	SNORD12B	snoRNA	91	28.7843
ENST00000615977.1	ZNFX1-AS1_3	misc_RNA	87	0
ENST00000391002.1	SNORD12	snoRNA	90	0
ENST00000371741.5	KCNB1	protein_coding	11879	0.02986
ENST00000635465.1	KCNB1	protein_coding	4114	0
ENST00000635210.1	KCNB1	processed_transcript	336	0.013699
ENST00000244043.4	PTGIS	protein_coding	5579	0.0171778
ENST00000478971.1	PTGIS	processed_transcript	1343	0
ENST00000583835.1	AL118525.1	miRNA	94	0.190586
ENST00000371711.4	B4GALT5	protein_coding	4722	1.79894
ENST00000466981.3	RN7SL197P	misc_RNA	299	0.0126858
ENST00000414761.1	SNRPFP1	processed_pseudogene	252	0.0180662
ENST00000516731.1	RNU6-919P	snRNA	104	0
ENST00000417961.5	SLC9A8	protein_coding	6309	0.0458689
ENST00000361573.2	SLC9A8	protein_coding	6094	0.274479
ENST00000489787.1	SLC9A8	processed_transcript	492	0.384526
ENST00000490250.1	SLC9A8	processed_transcript	4942	0.0172487
ENST00000429893.1	RP5-1041C10.3	processed_pseudogene	1653	0.0528737
ENST00000289431.9	SPATA2	protein_coding	4022	0.266619
ENST00000422556.1	SPATA2	protein_coding	4138	0.0971797
ENST00000362620.1	Y_RNA	misc_RNA	98	0.152833
ENST00000547793.3	Metazoa_SRP	misc_RNA	284	0.64615
ENST00000623528.3	RNF114	nonsense_mediated_decay	624	0.617107
ENST00000244061.5	RNF114	protein_coding	2503	4.65104
ENST00000622999.3	RNF114	nonsense_mediated_decay	2438	0.595676
ENST00000624620.1	RNF114	retained_intron	565	0.695858
ENST00000623732.3	RNF114	nonsense_mediated_decay	569	0.364887
ENST00000625177.3	RNF114	protein_coding	580	0.166245
ENST00000622920.1	RNF114	protein_coding	1284	0.039886
ENST00000624666.1	RNF114	retained_intron	2006	0.551172
ENST00000422599.1	KRT18P4	processed_pseudogene	1288	0.0883664
ENST00000383983.1	RNU6-147P	snRNA	107	0.111362
ENST00000244050.2	SNAI1	protein_coding	1686	0.0594555
ENST00000431460.1	TRERNA1	lincRNA	462	0
ENST00000420027.3	UBE2V1	protein_coding	1956	0
ENST00000371657.9	UBE2V1	protein_coding	1973	0.208184
ENST00000396059.7	UBE2V1	processed_transcript	1983	0.186638
ENST00000371674.7	UBE2V1	protein_coding	2133	0.58069
ENST00000625172.3	UBE2V1	protein_coding	2297	0
ENST00000557021.5	UBE2V1	protein_coding	2258	0.0287429
ENST00000617119.4	UBE2V1	protein_coding	2432	0
ENST00000340309.7	UBE2V1	protein_coding	2536	0.0396666
ENST00000415862.6	UBE2V1	protein_coding	2387	0
ENST00000371677.7	UBE2V1	protein_coding	2459	0.0185227
ENST00000483534.5	UBE2V1	nonsense_mediated_decay	1155	0.0025886
ENST00000492371.6	UBE2V1	processed_transcript	535	0.105243
ENST00000486653.5	UBE2V1	processed_transcript	563	0.154335
ENST00000490555.1	UBE2V1	retained_intron	549	0.816311
ENST00000493090.5	UBE2V1	retained_intron	563	0.238664
ENST00000467839.5	UBE2V1	retained_intron	566	0.132984
ENST00000472923.5	UBE2V1	processed_transcript	421	0.0497964
ENST00000432266.5	UBE2V1	processed_transcript	569	0.013566
ENST00000470565.5	UBE2V1	processed_transcript	728	0.270806
ENST00000490289.5	UBE2V1	processed_transcript	628	0.112535
ENST00000461960.5	UBE2V1	processed_transcript	649	0.814469
ENST00000462217.5	UBE2V1	processed_transcript	1095	0.288778
ENST00000473860.1	UBE2V1	processed_transcript	639	0.202419
ENST00000468926.1	UBE2V1	processed_transcript	569	0.085601
ENST00000341698.2	TMEM189-UBE2V1	protein_coding	2757	0.372286
ENST00000371652.8	TMEM189	protein_coding	7714	0.338265
ENST00000371650.9	TMEM189	protein_coding	2222	0.403669
ENST00000371656.3	TMEM189	protein_coding	1973	1.44943
ENST00000453505.6	TMEM189	nonsense_mediated_decay	2028	1.79997
ENST00000371658.3	TMEM189	nonsense_mediated_decay	813	1.06771
ENST00000615503.1	RP11-112L6.3	lincRNA	403	0
ENST00000435301.2	RP11-112L6.3	lincRNA	733	0.00317386
ENST00000444478.1	RP11-112L6.2	lincRNA	425	0.00538095
ENST00000451960.1	RP11-112L6.2	lincRNA	341	0
ENST00000427333.5	LINC01273	lincRNA	503	0.0558306
ENST00000411453.2	LINC01273	lincRNA	685	0
ENST00000613921.1	CEBPB-AS1	antisense	2648	0.255009
ENST00000303004.4	CEBPB	protein_coding	1956	2.03428
ENST00000425497.5	LINC01272	lincRNA	2010	0
ENST00000445003.5	LINC01272	lincRNA	539	0
ENST00000622604.4	LINC01272	lincRNA	1808	0.0402434
ENST00000422459.1	LINC01272	lincRNA	1058	0
ENST00000421019.1	LINC01272	lincRNA	686	0
ENST00000371639.7	LINC01270	lincRNA	2281	0.00171229
ENST00000457853.1	LINC01270	lincRNA	943	0.098702
ENST00000441214.1	LINC01271	lincRNA	2250	0
ENST00000497504.3	RN7SL636P	misc_RNA	294	0.0305143
ENST00000444980.1	COX6CP2	processed_pseudogene	225	0.0856134
ENST00000541713.5	PTPN1	protein_coding	3469	1.74379
ENST00000371621.4	PTPN1	protein_coding	4008	1.92246
ENST00000474091.3	RN7SL672P	misc_RNA	317	0.0086638
ENST00000364631.1	Y_RNA	misc_RNA	102	0.295988
ENST00000431019.1	RP4-530I15.9	antisense	4587	0.0688113
ENST00000385283.1	MIR645	miRNA	94	0.458638
ENST00000327979.6	FAM65C	protein_coding	4377	0.00890665
ENST00000045083.6	FAM65C	protein_coding	4279	0.00304622
ENST00000462842.1	FAM65C	processed_transcript	1086	0.0882564
ENST00000488529.5	FAM65C	processed_transcript	953	0.0400199
ENST00000482129.1	FAM65C	processed_transcript	811	0.0461994
ENST00000462493.1	FAM65C	retained_intron	2698	0.00580609
ENST00000408164.1	MIR1302-5	miRNA	150	0
ENST00000426026.1	RPL36P2	processed_pseudogene	315	0
ENST00000613599.1	AL133230.1	miRNA	111	0.376327
ENST00000452336.1	RP4-530I15.6	antisense	638	0
ENST00000435177.1	RP4-530I15.6	antisense	539	0
ENST00000371610.6	PARD6B	protein_coding	4615	0.666287
ENST00000396039.1	PARD6B	protein_coding	522	0.206604
ENST00000358791.9	BCAS4	protein_coding	1378	0.053266
ENST00000371608.6	BCAS4	protein_coding	6680	0.111464
ENST00000609336.5	BCAS4	protein_coding	787	0.00744412
ENST00000445038.5	BCAS4	protein_coding	365	0.05953
ENST00000463943.1	BCAS4	nonsense_mediated_decay	1498	0.0790313
ENST00000485049.1	BCAS4	processed_transcript	560	0.0276248
ENST00000415187.1	TMSB4XP6	processed_pseudogene	135	1.11975
ENST00000582676.1	AL133228.1	miRNA	79	2.19563
ENST00000371602.8	ADNP	protein_coding	6115	0.254556
ENST00000621696.4	ADNP	protein_coding	6224	0.229094
ENST00000349014.7	ADNP	protein_coding	5963	0.413501
ENST00000396029.7	ADNP	protein_coding	6261	0.642673
ENST00000396032.7	ADNP	protein_coding	4581	1.07433
ENST00000534467.1	ADNP	protein_coding	773	0
ENST00000436861.1	PSMD10P1	processed_pseudogene	681	0.209939
ENST00000558899.2	ADNP-AS1	antisense	927	0.139071
ENST00000614698.1	ADNP-AS1	antisense	463	0.174679
ENST00000371588.9	DPM1	protein_coding	1075	2.37165
ENST00000466152.5	DPM1	processed_transcript	1097	0.70467
ENST00000371582.8	DPM1	protein_coding	1161	0.42261
ENST00000494752.1	DPM1	processed_transcript	789	0.101241
ENST00000371584.8	DPM1	protein_coding	1073	0.607795
ENST00000413082.1	DPM1	protein_coding	672	0.118338
ENST00000584882.1	AL034553.1	miRNA	87	1.44334
ENST00000244051.2	MOCS3	protein_coding	5106	0.608963
ENST00000424566.1	RP5-955M13.4	antisense	802	0
ENST00000371571.4	KCNG1	protein_coding	2211	0
ENST00000506387.1	KCNG1	processed_transcript	3722	0.00726384
ENST00000439216.5	KCNG1	protein_coding	1096	0
ENST00000424171.5	KCNG1	protein_coding	967	0.00184246
ENST00000433903.5	KCNG1	protein_coding	802	0
ENST00000447736.1	KCNG1	protein_coding	608	0
ENST00000624745.1	RP4-811M8.1	TEC	708	0
ENST00000421328.1	RPSAP1	processed_pseudogene	880	0
ENST00000580154.1	AL035457.1	miRNA	95	0
ENST00000516531.2	AL079339.1	miRNA	87	2.32757
ENST00000371564.7	NFATC2	protein_coding	7525	0.10839
ENST00000396009.7	NFATC2	protein_coding	7437	0.143749
ENST00000609943.5	NFATC2	protein_coding	5690	0
ENST00000610033.5	NFATC2	protein_coding	2740	0.0388715
ENST00000414705.5	NFATC2	protein_coding	2974	0.0230021
ENST00000609507.1	NFATC2	protein_coding	2662	0
ENST00000496054.1	NFATC2	retained_intron	620	0.0142653
ENST00000582236.1	MIR3194	miRNA	73	0
ENST00000311637.9	ATP9A	protein_coding	7437	0
ENST00000338821.5	ATP9A	protein_coding	8106	0.113708
ENST00000477492.1	ATP9A	processed_transcript	470	0
ENST00000611310.1	AL138807.1	miRNA	109	0.223443
ENST00000400354.2	RP5-827A12.2	processed_pseudogene	459	0
ENST00000217086.8	SALL4	protein_coding	5208	0.00317148
ENST00000371539.7	SALL4	protein_coding	1151	0
ENST00000395997.3	SALL4	protein_coding	1918	0
ENST00000483130.1	SALL4	processed_transcript	782	0.00237587
ENST00000481363.1	SALL4	processed_transcript	605	0
ENST00000438154.1	LINC01429	lincRNA	2326	0.0492536
ENST00000516658.1	RNU6-347P	snRNA	105	0
ENST00000516845.1	RNU7-6P	snRNA	62	0
ENST00000371518.6	ZFP64	protein_coding	1841	0.328397
ENST00000371523.8	ZFP64	protein_coding	2234	0.0154349
ENST00000361387.6	ZFP64	protein_coding	2545	0.348301
ENST00000456175.5	ZFP64	protein_coding	445	0.0114823
ENST00000395989.7	ZFP64	protein_coding	762	0
ENST00000467811.5	ZFP64	processed_transcript	592	0.084093
ENST00000477786.5	ZFP64	processed_transcript	909	0.0403912
ENST00000395979.1	ZFP64	protein_coding	710	0.0303555
ENST00000346617.8	ZFP64	protein_coding	2876	0.463611
ENST00000371515.8	ZFP64	protein_coding	3040	0.154749
ENST00000216923.4	ZFP64	protein_coding	3264	0.203001
ENST00000461898.1	ZFP64	processed_transcript	692	0.11874
ENST00000442902.1	ERP29P1	processed_pseudogene	706	0.010031
ENST00000454600.1	LINC01524	lincRNA	745	0
ENST00000428009.1	LINC01524	lincRNA	4390	0.0272955
ENST00000620461.1	AL121923.1	miRNA	82	0
ENST00000414598.1	RP4-583K8.1	lincRNA	431	0.0172378
ENST00000615470.1	uc_338	misc_RNA	191	0
ENST00000416237.1	RP5-1022J11.2	lincRNA	573	0
ENST00000434892.1	MRPS33P4	processed_pseudogene	317	0
ENST00000421642.5	RP4-715N11.2	lincRNA	486	0
ENST00000413070.1	RP4-715N11.2	lincRNA	465	0
ENST00000448013.5	RP4-715N11.2	lincRNA	538	0
ENST00000425279.5	RP4-715N11.2	lincRNA	321	0
ENST00000437987.1	RP4-715N11.2	lincRNA	182	0
ENST00000422666.1	RP4-715N11.2	lincRNA	374	0.00845185
ENST00000426963.1	RP11-80K6.2	lincRNA	459	0
ENST00000419720.1	RPL36P1	processed_pseudogene	225	0
ENST00000371497.9	TSHZ2	protein_coding	12187	0.00209947
ENST00000603338.2	TSHZ2	protein_coding	3803	0.0066283
ENST00000329613.7	TSHZ2	protein_coding	3093	0
ENST00000605656.2	TSHZ2	nonsense_mediated_decay	980	0
ENST00000626626.1	TSHZ2	protein_coding	670	0
ENST00000516820.1	AL050316.1	miRNA	85	0
ENST00000362348.1	RN7SKP184	misc_RNA	333	0
ENST00000432706.1	RP11-15M15.1	antisense	1620	0
ENST00000435057.1	RP11-15M15.2	antisense	485	0
ENST00000606932.1	RP4-678D15.1	antisense	724	0
ENST00000436286.2	RP4-669H2.1	antisense	3280	0.0453221
ENST00000438675.1	PPIAP10	processed_pseudogene	458	0
ENST00000558738.1	RP5-823G15.5	antisense	542	0.030122
ENST00000384232.1	Y_RNA	misc_RNA	111	0
ENST00000424252.2	RP4-724E16.2	antisense	2502	0.220924
ENST00000371471.6	ZNF217	protein_coding	5796	1.34345
ENST00000302342.3	ZNF217	protein_coding	5633	0.406707
ENST00000437222.1	ZNF217	protein_coding	746	0.141416
ENST00000431687.5	ZNF217	protein_coding	779	0.639863
ENST00000540425.1	ZNF217	processed_transcript	568	0.0764542
ENST00000444112.1	AC005808.3	lincRNA	381	0.0227565
ENST00000459331.1	RNU7-14P	snRNA	62	0
ENST00000423233.1	AC006076.1	lincRNA	345	0
ENST00000497904.1	SUMO1P1	processed_pseudogene	306	0.0121322
ENST00000448484.5	BCAS1	protein_coding	6112	0.00065789
ENST00000371435.6	BCAS1	protein_coding	3020	0
ENST00000395961.7	BCAS1	protein_coding	3303	0
ENST00000371440.7	BCAS1	protein_coding	2581	0.00572154
ENST00000422805.1	BCAS1	protein_coding	882	0
ENST00000450473.1	AC005220.3	antisense	884	0
ENST00000577874.1	MIR4756	miRNA	78	0
ENST00000216862.7	CYP24A1	protein_coding	3262	0
ENST00000395955.7	CYP24A1	protein_coding	2227	0.00599953
ENST00000460643.1	CYP24A1	processed_transcript	694	0
ENST00000395954.3	CYP24A1	protein_coding	1438	0
ENST00000487593.1	CYP24A1	processed_transcript	380	0
ENST00000472970.1	CYP24A1	processed_transcript	395	0
ENST00000371419.6	PFDN4	protein_coding	1462	0.407614
ENST00000441080.2	PFDN4	nonsense_mediated_decay	579	11.3547
ENST00000493356.5	PFDN4	processed_transcript	659	0.4225
ENST00000487129.1	PFDN4	processed_transcript	762	0.468768
ENST00000474326.1	PFDN4	processed_transcript	191	0.058184
ENST00000624441.1	AL133335.1	protein_coding	375	0.0760984
ENST00000614569.1	AL389883.1	miRNA	101	0
ENST00000262593.9	DOK5	protein_coding	1963	0.00436605
ENST00000491469.1	DOK5	processed_transcript	742	0.0069573
ENST00000395939.5	DOK5	protein_coding	1453	0
ENST00000484860.1	DOK5	processed_transcript	394	0.0033784
ENST00000516280.1	RNU4ATAC7P	snRNA	125	0
ENST00000432629.1	RPL12P4	processed_pseudogene	497	0.0290858
ENST00000629744.2	LINC01440	lincRNA	541	0
ENST00000627529.2	LINC01440	lincRNA	487	0
ENST00000450623.6	LINC01440	lincRNA	667	0
ENST00000598445.5	LINC01440	lincRNA	841	0
ENST00000416190.5	LINC01440	lincRNA	1340	0.00153915
ENST00000610112.5	LINC01440	lincRNA	687	0
ENST00000608080.1	LINC01440	lincRNA	737	0
ENST00000596828.1	LINC01440	lincRNA	1005	0
ENST00000627300.2	LINC01440	lincRNA	699	0
ENST00000625237.1	LINC01440	lincRNA	622	0
ENST00000433766.1	LINC01441	lincRNA	2290	0.0128327
ENST00000622780.1	RP5-837G17.1	lincRNA	310	0
ENST00000064571.2	CBLN4	protein_coding	3024	0.001902
ENST00000410186.1	RNA5SP487	rRNA	122	0.0850475
ENST00000243911.2	MC3R	protein_coding	1084	0.0019658
ENST00000458731.1	RP11-380D15.2	processed_pseudogene	1095	0
ENST00000431983.1	RP11-380D15.3	lincRNA	453	0.0296953
ENST00000371384.3	FAM210B	protein_coding	3046	0.468972
ENST00000437418.1	FAM210B	protein_coding	614	0.140183
ENST00000395914.5	AURKA	protein_coding	2238	0.5093
ENST00000371356.6	AURKA	protein_coding	2112	3.18771
ENST00000347343.6	AURKA	protein_coding	2248	2.04386
ENST00000395911.5	AURKA	protein_coding	2145	0.537526
ENST00000312783.10	AURKA	protein_coding	2223	0.412734
ENST00000395915.7	AURKA	protein_coding	2114	1.41528
ENST00000395913.7	AURKA	protein_coding	2169	1.17501
ENST00000395907.5	AURKA	protein_coding	1902	0.957978
ENST00000441357.5	AURKA	protein_coding	991	0
ENST00000420474.5	AURKA	protein_coding	879	0.717505
ENST00000422322.5	AURKA	protein_coding	744	0.0522964
ENST00000456249.5	AURKA	protein_coding	810	0.734121
ENST00000451915.1	AURKA	protein_coding	584	0.23326
ENST00000498689.5	CSTF1	retained_intron	585	0.721758
ENST00000415828.5	CSTF1	protein_coding	1236	2.54846
ENST00000217109.8	CSTF1	protein_coding	4290	1.03862
ENST00000428552.1	CSTF1	protein_coding	554	0.105652
ENST00000613138.1	CSTF1	processed_transcript	562	0.707307
ENST00000452950.1	CSTF1	protein_coding	1233	0.548045
ENST00000493039.5	CSTF1	nonsense_mediated_decay	2234	3.23292
ENST00000490539.1	CSTF1	nonsense_mediated_decay	929	0
ENST00000360314.7	CASS4	protein_coding	2619	0.041639
ENST00000434344.2	CASS4	protein_coding	2888	0.0625697
ENST00000497244.1	CASS4	retained_intron	2871	0.0231962
ENST00000450188.1	RPL39P	processed_pseudogene	156	0
ENST00000390795.2	AL121914.1	miRNA	92	0
ENST00000023939.8	RTFDC1	protein_coding	1745	2.47154
ENST00000357348.9	RTFDC1	protein_coding	2212	0.500289
ENST00000395881.7	RTFDC1	protein_coding	1572	5.7154
ENST00000484084.5	RTFDC1	processed_transcript	657	0.221966
ENST00000449062.1	RTFDC1	protein_coding	852	1.90691
ENST00000487211.5	RTFDC1	processed_transcript	411	0.0993578
ENST00000466260.1	RTFDC1	processed_transcript	616	0
ENST00000477485.1	RTFDC1	retained_intron	464	0.153992
ENST00000477573.1	RTFDC1	retained_intron	2193	0.114462
ENST00000617620.1	GCNT7	protein_coding	1355	0
ENST00000243913.8	GCNT7	protein_coding	2064	0.109379
ENST00000481560.1	FAM209A	processed_transcript	666	0.0304141
ENST00000371328.3	FAM209A	protein_coding	911	0.183298
ENST00000623967.1	RP5-1153D9.5	TEC	1248	0.0770113
ENST00000371325.1	FAM209B	protein_coding	694	0.20765
ENST00000434176.1	RP5-843L14.1	lincRNA	698	0
ENST00000437350.1	RP5-843L14.1	lincRNA	298	0.262369
ENST00000398541.2	RPS4XP3	processed_pseudogene	413	0
ENST00000201031.2	TFAP2C	protein_coding	2866	0.355858
ENST00000416606.1	TFAP2C	protein_coding	482	0.226012
ENST00000516282.1	RNU6-1146P	snRNA	102	0
ENST00000487098.3	RN7SL170P	misc_RNA	295	0.0500775
ENST00000439110.1	PTMAP6	processed_pseudogene	327	0.010714
ENST00000408489.1	AL133232.1	miRNA	84	0
ENST00000458293.2	RP5-897D18.1	lincRNA	483	0.004465
ENST00000384429.1	RNU6-929P	snRNA	107	0
ENST00000515963.1	AL117380.2	miRNA	71	0.632535
ENST00000459516.1	AL117380.1	miRNA	52	0
ENST00000442780.1	RP11-560A15.4	lincRNA	377	0
ENST00000366097.2	RP11-560A15.3	lincRNA	770	0.0451108
ENST00000624276.1	RP11-560A15.6	TEC	1954	0
ENST00000395863.7	BMP7	protein_coding	4013	0.00489227
ENST00000395864.7	BMP7	protein_coding	1746	0.00300234
ENST00000476877.1	BMP7	retained_intron	582	0
ENST00000460817.5	BMP7	processed_transcript	716	0
ENST00000450594.6	BMP7	protein_coding	1857	0.00168243
ENST00000433911.1	BMP7	protein_coding	890	0
ENST00000463939.1	BMP7	processed_transcript	647	0
ENST00000524700.5	BMP7	processed_transcript	231	0
ENST00000530870.1	BMP7	processed_transcript	514	0.000395546
ENST00000445956.1	BMP7-AS1	antisense	436	0
ENST00000412321.1	RP4-813D12.3	lincRNA	1166	0.00342995
ENST00000426580.1	RP4-813D12.3	lincRNA	252	0
ENST00000516255.1	Y_RNA	misc_RNA	105	0
ENST00000583049.1	MIR4325	miRNA	90	0
ENST00000455840.1	RP3-481F12.1	processed_pseudogene	151	0
ENST00000371263.7	SPO11	protein_coding	1834	0
ENST00000345868.8	SPO11	protein_coding	1666	0
ENST00000371260.8	SPO11	protein_coding	1608	0
ENST00000418127.5	SPO11	protein_coding	810	0
ENST00000494972.1	SPO11	nonsense_mediated_decay	1133	0.00186675
ENST00000395841.6	RAE1	protein_coding	2639	0.770998
ENST00000371242.6	RAE1	protein_coding	2362	1.13722
ENST00000527947.5	RAE1	protein_coding	1503	2.3448
ENST00000492498.5	RAE1	nonsense_mediated_decay	1156	2.56096
ENST00000411894.5	RAE1	protein_coding	588	0.303453
ENST00000429339.5	RAE1	protein_coding	480	1.56792
ENST00000395840.6	RAE1	protein_coding	2602	0.0786716
ENST00000452119.1	RAE1	protein_coding	691	0.385834
ENST00000462438.1	RAE1	retained_intron	3251	0.33988
ENST00000453775.1	MTND1P9	processed_pseudogene	944	0.0949947
ENST00000543500.2	MTRNR2L3	protein_coding	1539	0.0599608
ENST00000417346.1	RP4-800J21.3	antisense	1540	0.0741929
ENST00000356208.9	RBM38	protein_coding	2382	2.28541
ENST00000440234.6	RBM38	protein_coding	686	0.968528
ENST00000342690.4	RBM38	nonsense_mediated_decay	852	0.0837119
ENST00000344785.10	RBM38	nonsense_mediated_decay	2193	0.305791
ENST00000371219.2	RBM38	protein_coding	760	0.444264
ENST00000522557.1	HMGB1P1	processed_pseudogene	636	0.0038308
ENST00000423479.7	CTCFL	protein_coding	2478	0.0347395
ENST00000608263.5	CTCFL	protein_coding	4040	0
ENST00000609232.5	CTCFL	protein_coding	3668	0
ENST00000429804.7	CTCFL	protein_coding	3864	0
ENST00000243914.7	CTCFL	protein_coding	3567	0
ENST00000371196.6	CTCFL	protein_coding	3491	0
ENST00000608440.5	CTCFL	protein_coding	2749	0
ENST00000426658.6	CTCFL	nonsense_mediated_decay	3996	0
ENST00000422109.6	CTCFL	nonsense_mediated_decay	2964	0
ENST00000502686.6	CTCFL	protein_coding	2023	0.0574283
ENST00000433949.7	CTCFL	protein_coding	2234	0
ENST00000432255.6	CTCFL	protein_coding	2955	0.00221399
ENST00000539382.5	CTCFL	protein_coding	2262	0
ENST00000608903.5	CTCFL	protein_coding	2135	0.0261376
ENST00000422869.6	CTCFL	protein_coding	2966	0
ENST00000608425.5	CTCFL	protein_coding	2915	0.00232753
ENST00000608720.5	CTCFL	nonsense_mediated_decay	2241	0
ENST00000607923.5	CTCFL	retained_intron	2964	0
ENST00000608858.5	CTCFL	processed_transcript	905	0
ENST00000608108.1	CTCFL	retained_intron	1628	0.0772909
ENST00000608158.5	CTCFL	protein_coding	1984	0
ENST00000481655.2	CTCFL	protein_coding	1512	0
ENST00000467047.1	PCK1	retained_intron	5074	0
ENST00000319441.5	PCK1	protein_coding	4341	0.00514276
ENST00000475833.1	PCK1	retained_intron	1037	0
ENST00000498194.1	PCK1	retained_intron	783	0
ENST00000470051.1	PCK1	retained_intron	409	0
ENST00000485958.1	PCK1	retained_intron	581	0
ENST00000424850.1	RP4-718J7.4	lincRNA	823	0
ENST00000371173.7	ZBP1	protein_coding	2195	0
ENST00000395822.7	ZBP1	protein_coding	2073	0.00233695
ENST00000461547.5	ZBP1	retained_intron	4213	0.0125143
ENST00000453793.1	ZBP1	protein_coding	357	0.316678
ENST00000541799.1	ZBP1	protein_coding	1041	0
ENST00000480037.1	ZBP1	retained_intron	1737	0
ENST00000546110.5	ZBP1	processed_transcript	558	0
ENST00000538947.5	ZBP1	processed_transcript	589	0
ENST00000432548.2	ZBP1	processed_transcript	573	0
ENST00000341744.7	PMEPA1	protein_coding	4845	0.829033
ENST00000395816.7	PMEPA1	protein_coding	4519	0.224331
ENST00000347215.8	PMEPA1	protein_coding	4546	0.599337
ENST00000265626.8	PMEPA1	protein_coding	4627	0.0194396
ENST00000395814.5	PMEPA1	protein_coding	800	1.58198
ENST00000414037.5	PMEPA1	protein_coding	831	0.0648969
ENST00000395819.3	PMEPA1	protein_coding	859	0.139776
ENST00000472841.1	PMEPA1	processed_transcript	361	0
ENST00000613231.1	NKILA	antisense	537	0.138255
ENST00000614771.1	NKILA	antisense	2598	0.137825
ENST00000582082.1	MIR4532	miRNA	51	0
ENST00000408080.1	AL354984.1	miRNA	152	0
ENST00000371169.1	RP13-379L11.2	lincRNA	1854	0.00107201
ENST00000408524.1	AL354984.3	miRNA	76	0
ENST00000616333.1	RP13-379L11.4	lincRNA	628	0.00313024
ENST00000408458.1	AL354984.2	miRNA	152	0
ENST00000441277.6	RP13-379L11.1	lincRNA	1014	0
ENST00000452842.1	RP13-379L11.1	lincRNA	744	0
ENST00000604803.1	RP13-379L11.3	processed_pseudogene	325	0
ENST00000371168.3	C20orf85	protein_coding	803	0.00230026
ENST00000457363.1	ANKRD60	protein_coding	1038	0
ENST00000497138.5	PPP4R1L	processed_transcript	4680	0.0493649
ENST00000334187.12	PPP4R1L	transcribed_unprocessed_pseudogene	2746	0.00463516
ENST00000457990.5	PPP4R1L	processed_transcript	848	0.0064634
ENST00000467784.1	PPP4R1L	retained_intron	767	0.0104403
ENST00000493688.5	PPP4R1L	processed_transcript	2325	0.0196183
ENST00000606437.2	PPP4R1L	retained_intron	483	0.0483317
ENST00000473210.2	PPP4R1L	processed_transcript	481	0.0207293
ENST00000495058.5	PPP4R1L	retained_intron	3593	0.0204293
ENST00000244070.7	PPP4R1L	processed_transcript	1474	0.104217
ENST00000422302.2	PPP4R1L	processed_transcript	686	0.00523385
ENST00000244040.3	RAB22A	protein_coding	8670	0.631158
ENST00000488949.1	RAB22A	processed_transcript	1032	0.281712
ENST00000475243.5	VAPB	protein_coding	7936	0.528559
ENST00000395802.7	VAPB	protein_coding	1834	0.448916
ENST00000520497.1	VAPB	nonsense_mediated_decay	937	0.231523
ENST00000265619.6	VAPB	processed_transcript	3596	0.177628
ENST00000463370.5	VAPB	processed_transcript	2393	0.126578
ENST00000476395.1	VAPB	retained_intron	3583	0.114451
ENST00000371149.7	APCDD1L	protein_coding	3426	0.0126878
ENST00000491015.1	APCDD1L	processed_transcript	582	0
ENST00000425773.1	APCDD1L	protein_coding	802	0
ENST00000427140.5	APCDD1L-AS1	lincRNA	2092	0.0075193
ENST00000445984.5	APCDD1L-AS1	lincRNA	566	0
ENST00000448374.5	APCDD1L-AS1	lincRNA	546	0
ENST00000420279.5	APCDD1L-AS1	lincRNA	555	0
ENST00000447767.1	APCDD1L-AS1	retained_intron	2630	0.00428613
ENST00000427794.1	APCDD1L-AS1	lincRNA	461	0
ENST00000439558.5	APCDD1L-AS1	lincRNA	648	0.0037231
ENST00000424205.1	APCDD1L-AS1	lincRNA	581	0
ENST00000525424.1	RP5-907D15.3	lincRNA	507	0
ENST00000408247.1	AL050327.1	miRNA	144	0.207232
ENST00000598340.2	RP5-907D15.4	lincRNA	967	0.00225097
ENST00000361830.7	STX16	protein_coding	4318	0.0550293
ENST00000458280.5	STX16	protein_coding	553	0
ENST00000355957.9	STX16	protein_coding	4897	0.500511
ENST00000312283.12	STX16	protein_coding	785	0
ENST00000412911.5	STX16	protein_coding	560	0.0635423
ENST00000460655.5	STX16	nonsense_mediated_decay	572	0.206032
ENST00000359617.8	STX16	protein_coding	4273	0
ENST00000371141.8	STX16	protein_coding	4937	0.192436
ENST00000476384.5	STX16	nonsense_mediated_decay	936	0.299803
ENST00000483434.5	STX16	nonsense_mediated_decay	874	0.05968
ENST00000496117.5	STX16	processed_transcript	528	0.068624
ENST00000490700.5	STX16	processed_transcript	661	0.020327
ENST00000371132.8	STX16	protein_coding	4552	0.0689572
ENST00000496003.5	STX16	processed_transcript	815	0.279565
ENST00000467096.5	STX16	nonsense_mediated_decay	942	0.089823
ENST00000358029.8	STX16	protein_coding	4329	0
ENST00000464640.5	STX16	nonsense_mediated_decay	812	0
ENST00000361770.9	STX16	protein_coding	924	0
ENST00000493301.5	STX16	nonsense_mediated_decay	597	0.643613
ENST00000468590.1	STX16	processed_transcript	691	0.129974
ENST00000438253.1	STX16	protein_coding	855	0.126271
ENST00000530122.1	STX16-NPEPL1	nonsense_mediated_decay	3433	0.231604
ENST00000413559.1	STX16-NPEPL1	retained_intron	557	0.351029
ENST00000525967.5	NPEPL1	protein_coding	1917	0.0409307
ENST00000525817.5	NPEPL1	protein_coding	1780	0
ENST00000356091.10	NPEPL1	protein_coding	2378	0.0643534
ENST00000529976.5	NPEPL1	retained_intron	4684	0.0686757
ENST00000527587.5	NPEPL1	retained_intron	4633	0.0319914
ENST00000533788.1	NPEPL1	nonsense_mediated_decay	899	2.20714e-07
ENST00000527081.1	NPEPL1	retained_intron	2061	0.0210817
ENST00000525068.1	NPEPL1	retained_intron	768	0.0251252
ENST00000532531.1	NPEPL1	retained_intron	1784	0.0355771
ENST00000530479.1	RP11-261P9.4	sense_intronic	577	0.067141
ENST00000416241.1	PIEZO1P2	unprocessed_pseudogene	2180	0.00074523
ENST00000603095.1	RP4-806M20.5	lincRNA	1619	0
ENST00000596276.1	RP4-806M20.4	lincRNA	594	0.661108
ENST00000385215.1	MIR296	miRNA	80	0
ENST00000401212.1	MIR298	miRNA	88	2.61564
ENST00000424094.6	GNAS-AS1	antisense	1156	0.704303
ENST00000631314.2	GNAS-AS1	antisense	462	0.0876504
ENST00000598163.1	GNAS-AS1	antisense	548	0.398491
ENST00000443966.2	GNAS-AS1	antisense	2341	0.0468976
ENST00000601795.1	RP4-806M20.3	lincRNA	1153	0.167773
ENST00000313949.11	GNAS	protein_coding	2578	1.44198e-09
ENST00000371098.6	GNAS	protein_coding	1719	0
ENST00000371075.7	GNAS	protein_coding	2551	0.0166285
ENST00000453292.5	GNAS	protein_coding	632	0
ENST00000419558.5	GNAS	protein_coding	729	0
ENST00000491348.5	GNAS	processed_transcript	1068	0.0480122
ENST00000472183.5	GNAS	processed_transcript	911	0.0209742
ENST00000462499.5	GNAS	processed_transcript	492	0.0199329
ENST00000482112.5	GNAS	processed_transcript	704	0.0602165
ENST00000490374.5	GNAS	processed_transcript	675	0.0108367
ENST00000493744.5	GNAS	processed_transcript	812	0
ENST00000467227.5	GNAS	processed_transcript	543	0.451089
ENST00000371100.8	GNAS	protein_coding	4029	0.00151503
ENST00000371099.6	GNAS	protein_coding	3709	0
ENST00000371102.8	GNAS	protein_coding	3438	0
ENST00000464624.6	GNAS	processed_transcript	3764	0
ENST00000306120.3	GNAS	protein_coding	1878	0
ENST00000481768.5	GNAS	processed_transcript	1903	0.00111007
ENST00000450130.5	GNAS	protein_coding	595	0
ENST00000349036.7	GNAS	protein_coding	581	0
ENST00000423897.5	GNAS	protein_coding	736	0
ENST00000464960.5	GNAS	processed_transcript	986	0.218185
ENST00000488546.5	GNAS	processed_transcript	897	2.63095
ENST00000481039.5	GNAS	processed_transcript	756	2.19485
ENST00000468895.5	GNAS	processed_transcript	583	0
ENST00000467321.5	GNAS	processed_transcript	733	0.0814802
ENST00000477931.5	GNAS	processed_transcript	1663	3.4815
ENST00000485673.5	GNAS	processed_transcript	715	0.389805
ENST00000470512.5	GNAS	processed_transcript	913	0
ENST00000464788.5	GNAS	processed_transcript	583	0
ENST00000469431.5	GNAS	processed_transcript	702	0.0864089
ENST00000478585.5	GNAS	processed_transcript	543	0
ENST00000604005.5	GNAS	protein_coding	693	0.0715193
ENST00000480975.5	GNAS	processed_transcript	1534	15.0401
ENST00000480232.5	GNAS	processed_transcript	893	0.0403647
ENST00000484504.5	GNAS	processed_transcript	662	0.061462
ENST00000461152.5	GNAS	processed_transcript	278	0.675894
ENST00000371095.7	GNAS	protein_coding	1931	4.20298
ENST00000371085.7	GNAS	protein_coding	1972	4.73897
ENST00000354359.11	GNAS	protein_coding	1975	0.348382
ENST00000265620.11	GNAS	protein_coding	1866	13.0246
ENST00000371081.5	GNAS	protein_coding	730	0.478832
ENST00000306090.11	GNAS	protein_coding	477	0.30468
ENST00000338783.6	GNAS	protein_coding	641	0.366548
ENST00000488652.5	GNAS	processed_transcript	953	0.187435
ENST00000476935.5	GNAS	processed_transcript	828	0.631496
ENST00000492907.5	GNAS	processed_transcript	790	0.201065
ENST00000603546.1	GNAS	protein_coding	573	0.130391
ENST00000483387.1	GNAS	retained_intron	593	0.632035
ENST00000487862.5	GNAS	retained_intron	1782	0.999839
ENST00000496934.5	GNAS	retained_intron	2837	0.379972
ENST00000476196.5	GNAS	retained_intron	1839	0.897831
ENST00000494081.5	GNAS	processed_transcript	557	0
ENST00000487981.5	GNAS	retained_intron	581	0.17209
ENST00000493958.5	GNAS	processed_transcript	534	0.125166
ENST00000479025.1	GNAS	retained_intron	466	0.418893
ENST00000475610.1	GNAS	retained_intron	493	0.111707
ENST00000621898.1	GNAS-AS1_1	misc_RNA	103	0
ENST00000613404.1	GNAS-AS1_2	misc_RNA	114	0.495371
ENST00000616546.1	GNAS-AS1_4	misc_RNA	112	0.377239
ENST00000614281.1	GNAS-AS1_5	misc_RNA	121	0
ENST00000441270.6	RP1-309F20.3	antisense	893	0.0152328
ENST00000424434.1	RP1-309F20.3	antisense	367	0.137763
ENST00000605534.1	RP1-309F20.3	antisense	577	0.0444944
ENST00000605044.1	RP1-309F20.4	antisense	390	0.0762243
ENST00000602795.5	NELFCD	protein_coding	2305	3.85517
ENST00000471621.5	NELFCD	retained_intron	902	0.42398
ENST00000492016.5	NELFCD	retained_intron	606	0.352984
ENST00000464363.5	NELFCD	retained_intron	764	0.400089
ENST00000482747.1	NELFCD	retained_intron	1701	0.301521
ENST00000460601.5	NELFCD	nonsense_mediated_decay	2137	0.149859
ENST00000344018.7	NELFCD	protein_coding	2097	0
ENST00000477741.5	NELFCD	retained_intron	2070	0.308116
ENST00000474543.5	NELFCD	retained_intron	2047	0.329391
ENST00000478389.5	NELFCD	retained_intron	3581	0.215739
ENST00000497935.5	NELFCD	processed_transcript	666	1.64694
ENST00000490205.1	NELFCD	retained_intron	650	0.080595
ENST00000479207.1	NELFCD	processed_transcript	1112	0.0823365
ENST00000486263.1	NELFCD	retained_intron	708	0
ENST00000217131.5	CTSZ	protein_coding	1495	0.0658526
ENST00000503833.6	CTSZ	retained_intron	955	0.0252677
ENST00000488395.1	CTSZ	retained_intron	647	0.0851801
ENST00000472025.1	CTSZ	retained_intron	564	0.00449775
ENST00000217133.1	TUBB1	protein_coding	3496	0.0581815
ENST00000243997.7	ATP5E	protein_coding	3665	9.5767
ENST00000395663.1	ATP5E	protein_coding	697	6.18504
ENST00000395659.1	ATP5E	protein_coding	1878	1.58825
ENST00000355937.8	PRELID3B	protein_coding	2626	5.03251
ENST00000371033.9	PRELID3B	protein_coding	943	6.14303
ENST00000463057.1	PRELID3B	nonsense_mediated_decay	704	5.42077
ENST00000466051.1	PRELID3B	retained_intron	612	1.19025
ENST00000445106.1	MRPS16P2	processed_pseudogene	408	0
ENST00000610729.1	RP3-492J12.2	lincRNA	898	0
ENST00000371030.2	ZNF831	protein_coding	9404	0.174838
ENST00000337938.6	EDN3	protein_coding	2636	0
ENST00000311585.11	EDN3	protein_coding	2655	0.00218335
ENST00000371028.6	EDN3	protein_coding	2397	0
ENST00000371025.7	EDN3	protein_coding	1153	0.00150311
ENST00000395654.3	EDN3	protein_coding	2318	0
ENST00000580214.1	AL035250.1	miRNA	102	0
ENST00000424662.1	RP4-614C15.2	lincRNA	593	0.0120624
ENST00000440889.1	RP4-614C15.3	lincRNA	620	0
ENST00000485427.1	PIEZO1P1	processed_pseudogene	219	0
ENST00000443747.1	RP11-164D18.2	lincRNA	566	0
ENST00000359926.7	PHACTR3	protein_coding	2252	0.000174454
ENST00000434923.1	PHACTR3	protein_coding	539	0
ENST00000371015.5	PHACTR3	protein_coding	2728	0.00345311
ENST00000541461.5	PHACTR3	protein_coding	2349	0
ENST00000355648.8	PHACTR3	protein_coding	2247	0.0024788
ENST00000395636.6	PHACTR3	protein_coding	2372	0
ENST00000361300.4	PHACTR3	protein_coding	2162	0
ENST00000492611.5	PHACTR3	retained_intron	1585	0.0680747
ENST00000473657.1	PHACTR3	retained_intron	2408	0.137745
ENST00000443055.1	RP4-719C8.1	antisense	668	0
ENST00000451510.1	RP4-719C8.1	antisense	665	0
ENST00000459304.1	RNU7-141P	snRNA	62	0.248301
ENST00000357552.7	SYCP2	protein_coding	5567	0.729803
ENST00000371001.6	SYCP2	protein_coding	5479	0.00359322
ENST00000412613.1	SYCP2	protein_coding	625	0.448618
ENST00000446834.5	SYCP2	protein_coding	3341	0.503131
ENST00000474749.1	SYCP2	processed_transcript	580	0.180917
ENST00000461538.1	SYCP2	retained_intron	729	0.123849
ENST00000471331.1	SYCP2	processed_transcript	579	0.134763
ENST00000476314.1	SYCP2	processed_transcript	584	0.682373
ENST00000425931.1	SYCP2	protein_coding	488	0.276433
ENST00000358293.7	FAM217B	protein_coding	5152	0.427082
ENST00000360816.7	FAM217B	protein_coding	5036	0.707924
ENST00000469084.5	FAM217B	processed_transcript	880	0.866247
ENST00000421092.1	FAM217B	protein_coding	419	0.960685
ENST00000370996.4	PPP1R3D	protein_coding	3630	0.321945
ENST00000348616.8	CDH26	protein_coding	3182	0.0114889
ENST00000477058.1	CDH26	processed_transcript	597	0.0151696
ENST00000370991.7	CDH26	protein_coding	1669	0.026916
ENST00000497614.1	CDH26	processed_transcript	1429	0.0043597
ENST00000244049.7	CDH26	protein_coding	1931	0
ENST00000350849.10	CDH26	protein_coding	2494	0.00336302
ENST00000456106.1	CDH26	protein_coding	418	0
ENST00000625080.1	C20orf197	lincRNA	2732	0.250722
ENST00000617063.1	RP5-1017F8.2	lincRNA	513	0.26029
ENST00000426753.5	MIR646HG	lincRNA	651	0.302435
ENST00000428772.5	MIR646HG	lincRNA	471	0.0650865
ENST00000431181.5	MIR646HG	lincRNA	858	0.0380559
ENST00000427691.5	MIR646HG	lincRNA	534	0.0687079
ENST00000439507.5	MIR646HG	lincRNA	415	0
ENST00000457508.1	MIR646HG	lincRNA	445	0
ENST00000458422.5	MIR646HG	lincRNA	373	0.902735
ENST00000432910.5	MIR646HG	lincRNA	2043	0.525593
ENST00000437035.5	MIR646HG	lincRNA	499	0.217516
ENST00000421257.1	MIR646HG	lincRNA	825	0.132989
ENST00000427820.1	MIR646HG	lincRNA	805	0.121823
ENST00000385067.1	MIR646	miRNA	94	0.458638
ENST00000424648.1	MTCO2P1	processed_pseudogene	477	0.0114634
ENST00000581943.1	MIR4533	miRNA	71	0
ENST00000581228.1	MIR548AG2	miRNA	64	0
ENST00000613711.1	RP5-1016A21.1	lincRNA	459	0
ENST00000569070.1	RP11-151E14.1	lincRNA	2208	0.000735125
ENST00000420710.1	RP5-827L5.2	lincRNA	500	0
ENST00000441660.1	RP5-827L5.1	lincRNA	391	0
ENST00000614565.4	CDH4	protein_coding	6513	0.42681
ENST00000611855.4	CDH4	protein_coding	3304	0.0157549
ENST00000543233.2	CDH4	protein_coding	3117	0.340191
ENST00000617215.1	WI2-8325B5.1	lincRNA	977	0.0177872
ENST00000615619.1	RP5-827E24.1	lincRNA	578	0.00783708
ENST00000616819.1	RP5-827E24.1	lincRNA	663	0.010836
ENST00000620506.1	RP5-827E24.1	lincRNA	608	0.0032649
ENST00000317652.1	RP11-429E11.3	antisense	2000	0.781878
ENST00000447909.1	RP11-429E11.2	antisense	937	0.0131759
ENST00000442888.1	RP11-429E11.2	antisense	679	0.00283251
ENST00000474089.5	TAF4	protein_coding	532	0.0055596
ENST00000252996.8	TAF4	protein_coding	4628	0.250621
ENST00000436129.2	TAF4	retained_intron	2440	0.197111
ENST00000608458.1	TAF4	retained_intron	2147	0.00664717
ENST00000488539.1	TAF4	protein_coding	645	0.0823409
ENST00000609041.1	TAF4	retained_intron	2487	0.106005
ENST00000486599.1	TAF4	retained_intron	412	0.051578
ENST00000609045.1	TAF4	processed_transcript	562	0.141954
ENST00000608887.1	TAF4	processed_transcript	284	0.368588
ENST00000408490.1	MIR1257	miRNA	117	0
ENST00000442115.1	RP11-11M20.2	processed_pseudogene	528	0.0335348
ENST00000585001.1	MIR3195	miRNA	84	0
ENST00000635124.1	RP11-11M20.4	lincRNA	1608	0.437612
ENST00000370915.5	LSM14B	protein_coding	1079	0.270436
ENST00000400318.6	LSM14B	protein_coding	1073	0.271922
ENST00000279068.10	LSM14B	protein_coding	2548	2.5668
ENST00000279069.11	LSM14B	protein_coding	811	0.337911
ENST00000361670.3	LSM14B	protein_coding	1239	0.581516
ENST00000442551.5	PSMA7	protein_coding	685	2.40851
ENST00000370873.8	PSMA7	protein_coding	996	46.2952
ENST00000484488.5	PSMA7	processed_transcript	1023	2.54775
ENST00000370861.1	PSMA7	protein_coding	773	2.08684
ENST00000486193.1	PSMA7	processed_transcript	548	1.41166
ENST00000370858.3	PSMA7	protein_coding	925	1.84368
ENST00000450482.5	SS18L1	protein_coding	781	0.647014
ENST00000331758.7	SS18L1	protein_coding	4493	1.12302
ENST00000370848.8	SS18L1	protein_coding	1238	0.376286
ENST00000491916.1	SS18L1	processed_transcript	456	0.124898
ENST00000492466.2	SS18L1	nonsense_mediated_decay	899	0
ENST00000466933.1	MTG2	processed_transcript	667	0.112123
ENST00000471352.5	MTG2	processed_transcript	785	0.182822
ENST00000467101.5	MTG2	nonsense_mediated_decay	2814	0.345046
ENST00000370823.7	MTG2	protein_coding	2929	1.39795
ENST00000448254.1	MTG2	protein_coding	727	0.130699
ENST00000472005.5	MTG2	processed_transcript	566	1.01817e-09
ENST00000466099.1	MTG2	processed_transcript	805	0.0557577
ENST00000461411.1	MTG2	processed_transcript	973	0.146684
ENST00000471962.1	MTG2	processed_transcript	638	0.116322
ENST00000488748.1	MTG2	processed_transcript	590	1.9341
ENST00000340177.9	HRH3	protein_coding	2659	0.0117361
ENST00000317393.10	HRH3	protein_coding	1419	0
ENST00000611492.1	HRH3	protein_coding	900	0
ENST00000615516.1	OSBPL2	processed_transcript	3248	0.0040169
ENST00000618509.4	OSBPL2	protein_coding	582	0
ENST00000622332.4	OSBPL2	protein_coding	754	1.00108
ENST00000313733.7	OSBPL2	protein_coding	4009	0.67177
ENST00000439951.6	OSBPL2	protein_coding	3886	0.0504146
ENST00000358053.3	OSBPL2	protein_coding	3936	0.130413
ENST00000618198.4	OSBPL2	processed_transcript	693	0.0393138
ENST00000448156.3	OSBPL2	protein_coding	450	0.351952
ENST00000620616.1	OSBPL2	retained_intron	2099	0.14756
ENST00000621075.1	OSBPL2	retained_intron	2838	0.201868
ENST00000471817.2	OSBPL2	retained_intron	562	0.20169
ENST00000491935.5	ADRM1	protein_coding	1530	0.34913
ENST00000620230.4	ADRM1	protein_coding	1361	2.20934
ENST00000253003.6	ADRM1	protein_coding	1478	14.7454
ENST00000462554.2	ADRM1	protein_coding	735	0.363625
ENST00000465805.2	ADRM1	processed_transcript	630	0.675616
ENST00000414042.1	RP11-157P1.4	antisense	681	0.58823
ENST00000492698.1	LAMA5	processed_transcript	894	0.27533
ENST00000370691.6	LAMA5	retained_intron	3160	0.00919309
ENST00000252999.7	LAMA5	protein_coding	11426	0.00419806
ENST00000495695.1	LAMA5	retained_intron	780	0.056747
ENST00000462415.2	LAMA5	retained_intron	585	0
ENST00000491036.2	LAMA5	retained_intron	728	0
ENST00000468786.1	LAMA5	retained_intron	325	0
ENST00000471042.1	LAMA5	retained_intron	487	0
ENST00000481120.1	LAMA5	retained_intron	386	0
ENST00000464134.1	LAMA5	retained_intron	637	0.000485073
ENST00000497363.1	LAMA5	processed_transcript	579	0.00101264
ENST00000474128.1	LAMA5	nonsense_mediated_decay	579	0.0140224
ENST00000370677.4	LAMA5	processed_transcript	1674	0.0248997
ENST00000497053.2	LAMA5	protein_coding	723	0
ENST00000577688.1	MIR4758	miRNA	71	0
ENST00000456721.2	LAMA5-AS1	antisense	492	0.0054731
ENST00000477848.5	LAMA5-AS1	antisense	563	0
ENST00000478167.1	LAMA5-AS1	antisense	690	0
ENST00000487421.1	LAMA5-AS1	antisense	612	0
ENST00000610979.1	RP5-908M14.9	antisense	668	0.97591
ENST00000343986.8	RPS21	protein_coding	344	230.604
ENST00000492356.2	RPS21	processed_transcript	429	13.5038
ENST00000370562.1	RPS21	protein_coding	1002	2.38661
ENST00000450116.6	RPS21	protein_coding	418	0
ENST00000370592.2	RPS21	protein_coding	401	3.00847
ENST00000279101.9	CABLES2	protein_coding	3785	0.595538
ENST00000453274.1	CABLES2	protein_coding	775	0.238035
ENST00000616512.1	RP5-908M14.10	sense_intronic	3700	0.20694
ENST00000252998.1	RBBP8NL	protein_coding	2793	0.00333136
ENST00000615180.1	RP5-908M14.5	antisense	677	0
ENST00000618678.1	RP5-908M14.5	antisense	420	0
ENST00000433121.2	RP5-908M14.5	antisense	475	0.0298748
ENST00000622414.1	RP5-908M14.5	antisense	548	0
ENST00000252997.2	GATA5	protein_coding	2595	0.00223715
ENST00000606283.1	RP13-379O24.3	lincRNA	725	0
ENST00000569373.1	RP13-379O24.2	lincRNA	2188	0
ENST00000412495.5	C20orf166-AS1	antisense	2302	0.0124623
ENST00000475015.5	C20orf166-AS1	antisense	2585	0
ENST00000621644.1	C20orf166-AS1	antisense	460	0
ENST00000436101.1	C20orf166-AS1	antisense	761	0.00302285
ENST00000624914.3	MIR1-1HG	antisense	1220	0.0113865
ENST00000370523.1	MIR1-1HG	antisense	426	0
ENST00000362147.1	MIR1-1	miRNA	77	0
ENST00000347538.2	MIR133A2	miRNA	102	0
ENST00000441388.1	RPL7P3	processed_pseudogene	714	0
ENST00000583223.1	WI2-87327B8.1	lincRNA	1918	0
ENST00000617730.1	WI2-87327B8.2	lincRNA	625	0
ENST00000427132.1	RP13-30A9.1	antisense	499	0
ENST00000418953.1	RP13-30A9.2	antisense	461	0
ENST00000370520.3	RP11-93B14.6	antisense	1933	0.0484257
ENST00000217159.5	SLCO4A1	protein_coding	2776	1.08303
ENST00000497209.5	SLCO4A1	nonsense_mediated_decay	3092	0.16869
ENST00000370507.5	SLCO4A1	protein_coding	2665	0.437568
ENST00000470412.5	SLCO4A1	processed_transcript	986	0.515494
ENST00000495889.5	SLCO4A1	processed_transcript	543	0.152713
ENST00000466961.5	SLCO4A1	processed_transcript	819	0.0285356
ENST00000451793.1	SLCO4A1	protein_coding	856	0.0923752
ENST00000497919.5	SLCO4A1	processed_transcript	440	0
ENST00000466818.1	SLCO4A1	processed_transcript	556	0.198713
ENST00000617703.1	RP11-93B14.9	antisense	1807	0.191237
ENST00000620143.1	RP11-93B14.10	antisense	614	0.191432
ENST00000451648.1	SLCO4A1-AS1	antisense	649	0
ENST00000411824.1	SLCO4A1-AS1	antisense	809	0.08925
ENST00000433126.1	SLCO4A1-AS1	antisense	1420	0.0289268
ENST00000435412.1	LINC00686	lincRNA	332	0
ENST00000370501.3	NTSR1	protein_coding	4132	0
ENST00000482259.1	NTSR1	processed_transcript	2950	0.010193
ENST00000430184.1	RP11-93B14.4	antisense	739	0.00882266
ENST00000412500.1	LINC00659	antisense	540	0.210383
ENST00000370487.4	MRGBP	protein_coding	2781	4.39784
ENST00000431361.1	OGFR-AS1	antisense	668	0.0948997
ENST00000290291.10	OGFR	protein_coding	2410	5.79875
ENST00000621591.4	OGFR	protein_coding	1194	0
ENST00000370461.5	OGFR	protein_coding	4506	0.496933
ENST00000450048.1	OGFR	protein_coding	553	0.110203
ENST00000477612.5	COL9A3	processed_transcript	635	0.0071088
ENST00000343916.7	COL9A3	protein_coding	2485	0.0282881
ENST00000489045.5	COL9A3	processed_transcript	838	0
ENST00000452372.1	COL9A3	protein_coding	596	0
ENST00000463487.1	COL9A3	processed_transcript	760	0
ENST00000466192.5	COL9A3	retained_intron	2194	0
ENST00000469852.5	COL9A3	retained_intron	901	0
ENST00000490398.5	COL9A3	retained_intron	496	0
ENST00000481800.1	COL9A3	retained_intron	548	0
ENST00000472880.1	COL9A3	retained_intron	959	0.0492901
ENST00000469802.5	COL9A3	retained_intron	680	0.0476051
ENST00000462700.5	COL9A3	processed_transcript	1237	0
ENST00000467819.5	COL9A3	processed_transcript	993	0.0758377
ENST00000466532.1	COL9A3	processed_transcript	539	0.0504249
ENST00000335351.7	TCFL5	protein_coding	2456	1.45166
ENST00000217162.5	TCFL5	protein_coding	2453	0.732461
ENST00000486648.1	DPH3P1	processed_pseudogene	249	0
ENST00000430209.1	ARF4P2	processed_pseudogene	526	0.00496462
ENST00000266070.8	DIDO1	protein_coding	8574	2.43018
ENST00000395343.5	DIDO1	protein_coding	8477	5.33629e-06
ENST00000395340.5	DIDO1	protein_coding	7551	1.00062
ENST00000370371.8	DIDO1	protein_coding	2833	0.375541
ENST00000370368.5	DIDO1	protein_coding	2704	0
ENST00000354665.8	DIDO1	protein_coding	2707	1.1216
ENST00000370366.1	DIDO1	protein_coding	2383	2.15191e-10
ENST00000619319.1	RP4-563E14.1	lincRNA	677	0.338662
ENST00000266069.4	GID8	protein_coding	4397	2.73793
ENST00000497101.1	GID8	processed_transcript	326	1.14367
ENST00000370351.8	SLC17A9	protein_coding	3580	0.00764996
ENST00000370349.7	SLC17A9	protein_coding	2594	0
ENST00000488738.5	SLC17A9	processed_transcript	3992	0.0291928
ENST00000411611.1	SLC17A9	protein_coding	565	0.00866304
ENST00000459704.6	SLC17A9	processed_transcript	2015	0.0201484
ENST00000487303.1	SLC17A9	processed_transcript	507	0
ENST00000483113.1	SLC17A9	processed_transcript	1624	0.0248405
ENST00000612929.1	BHLHE23	protein_coding	1109	0.310671
ENST00000370346.2	BHLHE23	protein_coding	1057	0
ENST00000606208.5	RP11-305P22.9	lincRNA	943	0.0827558
ENST00000607802.1	RP11-305P22.9	lincRNA	3408	0.0103688
ENST00000414668.5	LINC00029	lincRNA	1117	0.0539798
ENST00000370341.3	LINC00029	lincRNA	1631	0.0593938
ENST00000456634.1	LINC00029	lincRNA	633	0
ENST00000455711.1	LINC01056	lincRNA	1234	0.0797621
ENST00000608031.5	HAR1B	lincRNA	773	0.0066381
ENST00000447910.2	HAR1B	lincRNA	896	0.163341
ENST00000459583.2	HAR1A	misc_RNA	118	0
ENST00000433161.1	HAR1A	lincRNA	1882	0.749529
ENST00000567259.1	RP5-963E22.5	lincRNA	1965	0
ENST00000423020.1	RP5-963E22.4	lincRNA	542	0
ENST00000384866.1	MIR124-3	miRNA	87	0
ENST00000370339.7	YTHDF1	protein_coding	3301	3.18299
ENST00000370334.4	YTHDF1	protein_coding	747	0.423215
ENST00000615354.1	RP5-963E22.6	lincRNA	462	0.123813
ENST00000342412.10	BIRC7	protein_coding	1302	0.00256101
ENST00000217169.7	BIRC7	protein_coding	1368	0
ENST00000395306.1	BIRC7	protein_coding	593	0.00163525
ENST00000579556.1	MIR3196	miRNA	64	0
ENST00000370313.5	NKAIN4	protein_coding	1421	0.00337756
ENST00000370316.7	NKAIN4	protein_coding	1430	5.1978e-07
ENST00000466885.5	NKAIN4	processed_transcript	797	0.00805255
ENST00000470246.1	NKAIN4	processed_transcript	462	0
ENST00000370307.6	NKAIN4	protein_coding	793	0.0104603
ENST00000370317.3	NKAIN4	protein_coding	506	0
ENST00000486495.5	NKAIN4	retained_intron	872	0
ENST00000461738.1	NKAIN4	retained_intron	663	0
ENST00000472670.1	NKAIN4	processed_transcript	535	0
ENST00000612722.1	FLJ16779	antisense	7638	0.000728375
ENST00000519604.5	ARFGAP1	protein_coding	3191	1.2961e-08
ENST00000519273.6	ARFGAP1	protein_coding	3176	0.0424515
ENST00000370283.8	ARFGAP1	protein_coding	3281	0.857082
ENST00000523114.5	ARFGAP1	protein_coding	579	0.30372
ENST00000547204.5	ARFGAP1	protein_coding	1327	0
ENST00000522959.5	ARFGAP1	retained_intron	556	0.359731
ENST00000549047.5	ARFGAP1	protein_coding	1040	0.437922
ENST00000523460.5	ARFGAP1	protein_coding	572	0
ENST00000520485.5	ARFGAP1	nonsense_mediated_decay	1548	0.192508
ENST00000524192.6	ARFGAP1	retained_intron	980	0.253876
ENST00000519531.5	ARFGAP1	retained_intron	1490	1.02981
ENST00000370275.8	ARFGAP1	protein_coding	3467	0.00395872
ENST00000518601.6	ARFGAP1	protein_coding	905	0.21047
ENST00000353546.7	ARFGAP1	protein_coding	2776	0.474673
ENST00000522403.6	ARFGAP1	protein_coding	995	0.0634962
ENST00000550188.1	ARFGAP1	protein_coding	572	0.0150152
ENST00000518794.6	ARFGAP1	processed_transcript	2727	0.56991
ENST00000468975.6	ARFGAP1	processed_transcript	2640	3.87259
ENST00000520022.2	ARFGAP1	retained_intron	558	0.718619
ENST00000518691.1	ARFGAP1	retained_intron	1162	0.120841
ENST00000518618.2	ARFGAP1	processed_transcript	1244	0.275443
ENST00000395285.3	ARFGAP1	retained_intron	2697	0.475247
ENST00000549076.1	ARFGAP1	protein_coding	913	0.581367
ENST00000582203.1	MIR4326	miRNA	59	0.59851
ENST00000358894.10	COL20A1	protein_coding	4172	0.0450946
ENST00000479501.5	COL20A1	retained_intron	4536	0.0471098
ENST00000422202.5	COL20A1	protein_coding	8097	0.0376937
ENST00000415763.5	COL20A1	protein_coding	1204	0
ENST00000455906.1	COL20A1	protein_coding	750	0
ENST00000471582.5	COL20A1	retained_intron	1924	0.0396726
ENST00000494913.5	COL20A1	retained_intron	1497	0.0215296
ENST00000496810.1	COL20A1	processed_transcript	723	0.0690979
ENST00000410507.1	RNU6-994P	snRNA	111	0
ENST00000370263.8	CHRNA4	protein_coding	5577	0
ENST00000615287.4	CHRNA4	protein_coding	5643	0
ENST00000463705.5	CHRNA4	processed_transcript	5201	0.00072035
ENST00000631289.1	CHRNA4	retained_intron	840	0
ENST00000498043.6	CHRNA4	nonsense_mediated_decay	2052	0
ENST00000467563.3	CHRNA4	processed_transcript	2098	0
ENST00000627000.1	CHRNA4	nonsense_mediated_decay	2192	0
ENST00000630240.1	CHRNA4	retained_intron	1603	0
ENST00000628665.1	CHRNA4	processed_transcript	546	0
ENST00000627869.1	CHRNA4	retained_intron	496	0
ENST00000626188.1	CHRNA4	retained_intron	441	0
ENST00000628606.1	CHRNA4	retained_intron	183	0
ENST00000475033.5	CHRNA4	processed_transcript	3660	0
ENST00000480012.1	CHRNA4	processed_transcript	546	0
ENST00000370257.1	RP11-261N11.8	antisense	3264	0
ENST00000428531.1	RP11-261N11.8	antisense	513	0.00410313
ENST00000626839.2	KCNQ2	protein_coding	9213	0.00181466
ENST00000629676.2	KCNQ2	protein_coding	2399	0
ENST00000625514.2	KCNQ2	protein_coding	2925	0
ENST00000629241.2	KCNQ2	protein_coding	2853	0
ENST00000370224.5	KCNQ2	protein_coding	3004	0
ENST00000359125.6	KCNQ2	protein_coding	3253	0
ENST00000357249.6	KCNQ2	protein_coding	2594	0
ENST00000360480.7	KCNQ2	protein_coding	2775	0
ENST00000344462.8	KCNQ2	protein_coding	2750	0
ENST00000629318.1	KCNQ2	protein_coding	545	0
ENST00000627221.2	KCNQ2	protein_coding	688	0.00502725
ENST00000370221.3	KCNQ2	retained_intron	1616	0
ENST00000482957.1	KCNQ2	processed_transcript	600	0.0244206
ENST00000344425.7	KCNQ2	protein_coding	1426	0.0317858
ENST00000629498.2	KCNQ2	protein_coding	716	0
ENST00000626684.1	KCNQ2	protein_coding	804	0.00435444
ENST00000630274.2	KCNQ2	retained_intron	784	3.92747e-07
ENST00000626313.1	KCNQ2	processed_transcript	540	0
ENST00000626717.1	KCNQ2	processed_transcript	268	0
ENST00000629794.1	RP11-358D14.3	antisense	519	0
ENST00000436263.1	RP11-358D14.2	antisense	789	0.0028882
ENST00000298049.11	EEF1A2	protein_coding	1748	0.057736
ENST00000217182.4	EEF1A2	protein_coding	2006	0.0422204
ENST00000458368.1	RP4-697K14.3	antisense	376	0.008376
ENST00000370179.7	PPDPF	protein_coding	868	1.14333
ENST00000464438.1	PPDPF	processed_transcript	373	0.262242
ENST00000370177.1	PPDPF	protein_coding	627	0.149814
ENST00000473620.1	PPDPF	processed_transcript	478	0.254062
ENST00000542869.2	PTK6	protein_coding	2931	0.0325371
ENST00000217185.3	PTK6	protein_coding	2401	0.0276957
ENST00000217188.1	SRMS	protein_coding	1516	0.00780223
ENST00000620908.1	RP4-697K14.15	antisense	328	0.0081639
ENST00000611891.1	C20orf195	protein_coding	804	0.007296
ENST00000370098.4	C20orf195	protein_coding	1112	0.0509054
ENST00000615526.1	C20orf195	protein_coding	2954	0.00920553
ENST00000370097.1	C20orf195	protein_coding	1119	0.00441132
ENST00000427522.6	HELZ2	protein_coding	7827	0.0850143
ENST00000478861.1	HELZ2	processed_transcript	833	0
ENST00000467148.1	HELZ2	protein_coding	8064	0.114784
ENST00000454223.1	HELZ2	processed_transcript	435	0.0980455
ENST00000479540.5	HELZ2	processed_transcript	3079	0.147007
ENST00000370082.1	HELZ2	retained_intron	1827	0.0325062
ENST00000370069.5	GMEB2	protein_coding	4011	0.015539
ENST00000266068.5	GMEB2	protein_coding	4559	0.170768
ENST00000370077.1	GMEB2	protein_coding	4223	1.90609
ENST00000449500.1	CTD-3184A7.4	antisense	801	0.490744
ENST00000411579.1	CTD-3184A7.4	antisense	582	0.444818
ENST00000540534.5	STMN3	protein_coding	2351	0.160506
ENST00000370053.2	STMN3	protein_coding	2255	9.17167
ENST00000631920.1	STMN3	protein_coding	970	0
ENST00000632676.1	STMN3	protein_coding	519	0.309837
ENST00000634126.1	STMN3	protein_coding	605	0.10583
ENST00000370018.7	RTEL1	protein_coding	4955	0.0737558
ENST00000318100.8	RTEL1	protein_coding	4676	0.017997
ENST00000508582.6	RTEL1	protein_coding	4273	0.0824764
ENST00000469728.5	RTEL1	processed_transcript	601	0.424977
ENST00000360203.9	RTEL1	protein_coding	4623	0.493362
ENST00000356810.5	RTEL1	protein_coding	1339	0.279692
ENST00000488316.1	RTEL1	processed_transcript	669	0.220155
ENST00000463361.1	RTEL1	processed_transcript	575	0.148215
ENST00000425905.5	RTEL1	protein_coding	664	0.0202025
ENST00000496816.5	RTEL1	nonsense_mediated_decay	2222	0.0400684
ENST00000370003.2	RTEL1	protein_coding	2273	0
ENST00000492259.6	RTEL1-TNFRSF6B	nonsense_mediated_decay	4824	0.0824312
ENST00000482936.5	RTEL1-TNFRSF6B	nonsense_mediated_decay	4931	0.042721
ENST00000480273.5	RTEL1-TNFRSF6B	retained_intron	5751	0.162024
ENST00000496281.1	RTEL1-TNFRSF6B	retained_intron	5314	0.120619
ENST00000369996.1	TNFRSF6B	protein_coding	1124	0.15241
ENST00000612256.4	ARFRP1	protein_coding	2974	0.157823
ENST00000619493.4	ARFRP1	protein_coding	2456	0.100109
ENST00000614942.4	ARFRP1	protein_coding	2554	0.013686
ENST00000622789.4	ARFRP1	protein_coding	2559	0.0562677
ENST00000610414.4	ARFRP1	processed_transcript	1251	0.126739
ENST00000612772.1	ARFRP1	processed_transcript	1375	0.261789
ENST00000618838.4	ARFRP1	protein_coding	1623	0.473059
ENST00000612157.4	ARFRP1	protein_coding	1698	0.2325
ENST00000618568.4	ARFRP1	nonsense_mediated_decay	1612	0.188462
ENST00000610774.1	ARFRP1	retained_intron	5178	0.342304
ENST00000609188.1	ARFRP1	processed_transcript	225	0
ENST00000607873.1	ARFRP1	protein_coding	1061	0.0497999
ENST00000609537.5	ARFRP1	retained_intron	593	0.679096
ENST00000424545.2	ARFRP1	processed_transcript	384	0.066001
ENST00000448100.6	ZGPAT	protein_coding	1881	0.0145695
ENST00000355969.10	ZGPAT	protein_coding	1871	0.808167
ENST00000477340.5	ZGPAT	retained_intron	2831	0.586838
ENST00000357119.8	ZGPAT	protein_coding	1896	0.430374
ENST00000431125.1	ZGPAT	protein_coding	427	0.344669
ENST00000369967.7	ZGPAT	protein_coding	1890	3.96753e-06
ENST00000328969.5	ZGPAT	protein_coding	1945	0.299032
ENST00000472711.5	ZGPAT	processed_transcript	787	0.119544
ENST00000478385.5	ZGPAT	processed_transcript	935	0.155728
ENST00000468235.1	ZGPAT	processed_transcript	594	0
ENST00000484569.1	ZGPAT	retained_intron	749	0
ENST00000490623.3	RP4-583P15.15	nonsense_mediated_decay	3119	1.29981
ENST00000632538.1	RP4-583P15.15	protein_coding	872	0.0273871
ENST00000496820.2	RP4-583P15.15	protein_coding	507	0
ENST00000613401.1	RP4-583P15.16	antisense	306	0.127628
ENST00000444951.5	LIME1	protein_coding	451	0
ENST00000621325.1	LIME1	retained_intron	2410	1.56924
ENST00000465591.1	LIME1	retained_intron	680	0.422823
ENST00000309546.7	LIME1	protein_coding	1178	7.96457
ENST00000487026.5	LIME1	protein_coding	805	2.30172
ENST00000480139.5	LIME1	protein_coding	819	1.40742
ENST00000493265.2	LIME1	protein_coding	661	0
ENST00000489212.2	LIME1	retained_intron	559	0
ENST00000476183.2	LIME1	protein_coding	809	0
ENST00000494776.1	LIME1	processed_transcript	391	0
ENST00000467211.1	RP4-583P15.14	protein_coding	252	0.064949
ENST00000476221.1	RP4-583P15.14	processed_transcript	446	5.3107
ENST00000266077.4	SLC2A4RG	protein_coding	1731	1.05559
ENST00000474248.5	SLC2A4RG	processed_transcript	624	0.70687
ENST00000485897.5	SLC2A4RG	processed_transcript	518	0.0151476
ENST00000493772.5	SLC2A4RG	processed_transcript	1328	0.815534
ENST00000491109.1	SLC2A4RG	processed_transcript	637	0.141188
ENST00000473157.1	SLC2A4RG	processed_transcript	991	0.144349
ENST00000482718.1	SLC2A4RG	processed_transcript	541	0.373859
ENST00000496425.1	SLC2A4RG	processed_transcript	502	0.697279
ENST00000245663.8	ZBTB46	protein_coding	5185	0.27875
ENST00000395104.5	ZBTB46	protein_coding	5198	0
ENST00000302995.2	ZBTB46	protein_coding	2335	0.0079159
ENST00000460757.1	ZBTB46	processed_transcript	431	0.0326881
ENST00000480766.1	ZBTB46	processed_transcript	629	0.0354992
ENST00000447343.2	RP4-583P15.10	antisense	464	0.0901395
ENST00000433905.2	RP4-583P15.10	antisense	266	0.107365
ENST00000435912.1	ZBTB46-AS1	antisense	533	0.175854
ENST00000623918.1	C20orf181	TEC	480	0
ENST00000601296.2	RP4-591C20.9	antisense	3082	0.467537
ENST00000369916.5	ABHD16B	protein_coding	1491	0
ENST00000611972.4	TPD52L2	protein_coding	2197	0.464798
ENST00000615907.4	TPD52L2	protein_coding	2310	0.427236
ENST00000369927.8	TPD52L2	protein_coding	1094	0.635296
ENST00000346249.8	TPD52L2	protein_coding	2297	1.93341
ENST00000348257.9	TPD52L2	protein_coding	2237	2.3552
ENST00000352482.8	TPD52L2	protein_coding	2339	0
ENST00000351424.8	TPD52L2	protein_coding	2302	0
ENST00000217121.9	TPD52L2	protein_coding	2362	0
ENST00000358548.4	TPD52L2	protein_coding	2275	0.0224324
ENST00000474176.2	TPD52L2	retained_intron	4053	0.163989
ENST00000360864.8	DNAJC5	protein_coding	5213	1.45955
ENST00000470551.1	DNAJC5	nonsense_mediated_decay	5287	2.25993
ENST00000362935.1	RNU1-134P	snRNA	165	0.096408
ENST00000612782.1	AL118506.2	miRNA	72	0
ENST00000401322.3	MIR941-3	miRNA	72	1.15711
ENST00000621642.1	AL118506.1	miRNA	72	0
ENST00000401376.3	MIR941-4	miRNA	72	1.15711
ENST00000621667.1	MIR941-5	miRNA	72	1.15711
ENST00000401127.3	MIR941-1	miRNA	72	6.67018
ENST00000354216.10	UCKL1	protein_coding	1837	1.74127
ENST00000358711.7	UCKL1	protein_coding	1845	0.185902
ENST00000369908.9	UCKL1	protein_coding	1954	0.292568
ENST00000632800.1	UCKL1	processed_transcript	1530	0.139478
ENST00000430743.1	UCKL1	protein_coding	888	0.214834
ENST00000492660.1	UCKL1	retained_intron	545	0.256008
ENST00000483710.1	UCKL1	processed_transcript	524	0.083225
ENST00000607800.1	MIR1914	miRNA	80	0
ENST00000384823.1	MIR647	miRNA	96	0.153778
ENST00000623569.1	UCKL1-AS1	antisense	3602	0.240504
ENST00000369888.5	ZNF512B	protein_coding	5919	1.60772
ENST00000450537.5	ZNF512B	protein_coding	5921	0.0215172
ENST00000217130.4	ZNF512B	protein_coding	2974	0.93779
ENST00000369886.7	SAMD10	protein_coding	2181	0.47905
ENST00000498830.5	SAMD10	processed_transcript	823	0.167471
ENST00000478694.1	SAMD10	processed_transcript	801	0.385849
ENST00000450107.1	SAMD10	protein_coding	493	0.0600685
ENST00000266079.4	PRPF6	protein_coding	3044	7.36386
ENST00000444463.5	LINC00176	lincRNA	4303	0.473594
ENST00000431158.1	LINC00176	lincRNA	2954	0.011348
ENST00000463337.1	LINC00176	lincRNA	1412	0.168389
ENST00000358393.1	LINC00176	lincRNA	1466	0.121746
ENST00000340356.8	SOX18	protein_coding	1864	0.00213143
ENST00000475792.1	TCEA2	processed_transcript	655	0.0712924
ENST00000361317.6	TCEA2	protein_coding	1427	0.0285777
ENST00000343484.9	TCEA2	protein_coding	1235	0.71131
ENST00000487164.5	TCEA2	processed_transcript	1060	0
ENST00000395053.7	TCEA2	protein_coding	1733	0.063017
ENST00000476113.1	TCEA2	processed_transcript	421	0.308685
ENST00000339217.8	TCEA2	protein_coding	953	0.0572643
ENST00000415602.5	TCEA2	protein_coding	726	0.428878
ENST00000440819.5	TCEA2	protein_coding	1083	0.117141
ENST00000470559.5	TCEA2	processed_transcript	296	0
ENST00000465111.5	TCEA2	processed_transcript	2357	0.218942
ENST00000458442.1	TCEA2	protein_coding	941	0
ENST00000465433.5	TCEA2	processed_transcript	644	0.0241135
ENST00000477783.5	TCEA2	processed_transcript	619	0.036962
ENST00000495168.1	TCEA2	processed_transcript	670	0.123208
ENST00000461072.5	TCEA2	processed_transcript	822	0
ENST00000475236.1	TCEA2	processed_transcript	711	0.191456
ENST00000455524.1	RP13-152O15.5	antisense	188	0
ENST00000395042.1	RGS19	protein_coding	1593	0.193813
ENST00000332298.9	RGS19	protein_coding	1510	2.51043
ENST00000493165.1	RGS19	processed_transcript	813	0.469274
ENST00000479996.1	RGS19	processed_transcript	215	0.286199
ENST00000621638.1	MIR6813	miRNA	56	0.119582
ENST00000336866.6	OPRL1	protein_coding	3321	0.0538004
ENST00000355631.8	OPRL1	protein_coding	3147	0.0296508
ENST00000349451.3	OPRL1	protein_coding	3369	0.04509
ENST00000308906.6	LKAAEAR1	protein_coding	868	0.167218
ENST00000302096.4	LKAAEAR1	protein_coding	761	0.0579318
ENST00000369768.1	NPBWR2	protein_coding	1352	0.00125567
ENST00000360149.8	MYT1	protein_coding	2061	0.0324522
ENST00000622439.4	MYT1	protein_coding	2140	0
ENST00000536311.5	MYT1	protein_coding	5614	0.0185614
ENST00000328439.5	MYT1	protein_coding	5535	0.0170867
ENST00000610671.1	MYT1	processed_transcript	624	0
ENST00000299468.11	PCMTD2	protein_coding	1049	0.105312
ENST00000369758.8	PCMTD2	protein_coding	3212	0.533145
ENST00000609372.1	PCMTD2	protein_coding	1321	0.261516
ENST00000610196.1	PCMTD2	protein_coding	476	0.2744
ENST00000308824.10	PCMTD2	protein_coding	3843	0.615943
ENST00000609764.1	PCMTD2	protein_coding	572	0.456807
ENST00000609297.1	PCMTD2	processed_transcript	584	1.14686
ENST00000610074.1	PCMTD2	protein_coding	541	0.204924
ENST00000608844.1	PCMTD2	nonsense_mediated_decay	528	0.282235
ENST00000609818.1	PCMTD2	protein_coding	551	0.843769
ENST00000266078.7	PCMTD2	processed_transcript	2371	0.125557
ENST00000614601.1	RP11-476I15.5	processed_pseudogene	256	0.0868305
ENST00000447359.1	CICP4	processed_pseudogene	2812	0.0147467
ENST00000279067.3	LINC00266-1	lincRNA	928	0.0159147
ENST00000445252.5	LINC00266-1	lincRNA	476	0
ENST00000425473.1	LINC00266-1	lincRNA	629	0.0423874
ENST00000620521.1	RP11-476I15.6	processed_pseudogene	555	0
ENST00000624081.1	CH507-9B2.2	protein_coding	513	0
ENST00000612610.4	CH507-9B2.1	protein_coding	1162	0
ENST00000620481.4	CH507-9B2.1	protein_coding	816	0
ENST00000623960.3	CH507-9B2.1	protein_coding	3274	0
ENST00000623903.3	CH507-9B2.1	nonsense_mediated_decay	998	0
ENST00000623795.1	CH507-9B2.1	protein_coding	2238	0
ENST00000623188.1	CH507-9B2.8	antisense	479	0
ENST00000624810.3	CH507-9B2.3	protein_coding	411	0
ENST00000625036.3	CH507-9B2.3	protein_coding	318	0
ENST00000620015.4	CH507-9B2.3	protein_coding	1435	1.8336
ENST00000620528.4	CH507-9B2.3	protein_coding	1640	2.30122
ENST00000624120.3	CH507-9B2.3	protein_coding	898	1.63456e-09
ENST00000624748.2	CH507-9B2.3	processed_transcript	684	0.394856
ENST00000624648.3	CH507-9B2.3	protein_coding	696	0.315833
ENST00000623810.2	CH507-9B2.3	nonsense_mediated_decay	781	0.0788975
ENST00000624714.3	CH507-9B2.3	retained_intron	807	0.547298
ENST00000623390.1	CH507-9B2.3	processed_transcript	452	0.786344
ENST00000622915.1	CH507-9B2.3	processed_transcript	544	0.249632
ENST00000623476.2	CH507-9B2.4	protein_coding	1599	0.0404349
ENST00000617716.3	CH507-9B2.5	protein_coding	3264	1.199
ENST00000632537.1	CH507-9B2.5	nonsense_mediated_decay	712	0.0384559
ENST00000623011.1	CH507-9B2.5	retained_intron	4564	0.103649
ENST00000624312.2	CH507-9B2.5	retained_intron	549	0.0507187
ENST00000632881.1	CH507-9B2.5	retained_intron	549	0.0507187
ENST00000633442.1	CH507-9B2.5	processed_transcript	516	0.0223581
ENST00000633593.1	CH507-9B2.5	processed_transcript	423	0.0843657
ENST00000634020.1	CH507-9B2.5	processed_transcript	559	0.0540409
ENST00000634021.1	CH507-9B2.5	processed_transcript	539	0.223311
ENST00000623998.1	CH507-9B2.9	protein_coding	3634	0.132635
ENST00000623744.1	CH507-9B2.9	retained_intron	3898	0.0957648
ENST00000623753.1	RP11-717F1.1	lincRNA	388	0.191615
ENST00000624261.1	CH507-24F1.1	lincRNA	936	0.116451
ENST00000624859.3	CH507-24F1.1	lincRNA	977	0.121789
ENST00000623227.1	CH507-24F1.1	lincRNA	674	1.33198
ENST00000619252.4	RP11-717F1.2	lincRNA	549	0
ENST00000623449.3	RP11-717F1.2	lincRNA	560	0.285247
ENST00000623436.3	RP11-717F1.2	lincRNA	835	0.152785
ENST00000624627.3	RP11-717F1.2	lincRNA	1604	0
ENST00000624368.3	RP11-717F1.2	lincRNA	1140	0
ENST00000623914.3	RP11-717F1.2	lincRNA	596	0.28672
ENST00000624516.1	RP11-717F1.2	lincRNA	679	0.532794
ENST00000624412.3	RP11-717F1.2	lincRNA	944	0
ENST00000622939.3	RP11-717F1.2	lincRNA	589	0.057587
ENST00000623050.1	RP11-717F1.2	lincRNA	1602	0.187003
ENST00000624444.1	RP11-717F1.2	lincRNA	7628	0.198684
ENST00000623887.1	RP11-717F1.2	lincRNA	1974	0
ENST00000611026.1	RP11-717F1.2	lincRNA	2195	0.131164
ENST00000610788.1	Y_RNA	misc_RNA	101	0.304262
ENST00000624506.1	CH507-39O4.3	TEC	2456	0.0588308
ENST00000623587.1	CH507-39O4.1	lincRNA	307	0.210684
ENST00000623723.1	CH507-39O4.2	lincRNA	457	1.45731
ENST00000464664.2	CH507-42P11.1	processed_pseudogene	378	0
ENST00000623928.1	CH507-42P11.2	processed_pseudogene	207	0.283001
ENST00000624240.1	CH507-42P11.3	TEC	1404	0.00583975
ENST00000624561.1	CH507-42P11.5	lincRNA	713	0
ENST00000624105.1	CH507-42P11.5	lincRNA	505	0.00133621
ENST00000624113.1	CH507-42P11.5	lincRNA	233	0.021209
ENST00000623161.3	CH507-42P11.5	lincRNA	413	0.00358577
ENST00000623549.1	CH507-42P11.5	lincRNA	475	0
ENST00000623983.1	CH507-42P11.7	lincRNA	476	0
ENST00000623297.1	CH507-42P11.6	lincRNA	3013	0.00283595
ENST00000624872.1	CH507-42P11.6	lincRNA	3241	0.00146999
ENST00000613488.2	CH507-42P11.8	protein_coding	4705	0.0625886
ENST00000624077.1	CH507-42P11.8	retained_intron	471	0.0065576
ENST00000616522.1	Y_RNA	misc_RNA	101	0.304262
ENST00000621924.4	CH507-24F1.2	lincRNA	2380	9.78087e-10
ENST00000619488.1	CH507-24F1.2	lincRNA	2195	0.131164
ENST00000617746.4	CH507-24F1.2	lincRNA	859	0.0252651
ENST00000624446.1	CH507-24F1.2	lincRNA	465	0
ENST00000623405.3	CH507-24F1.2	lincRNA	572	0
ENST00000623575.3	CH507-24F1.2	lincRNA	579	0.0247622
ENST00000623506.1	CH507-24F1.2	lincRNA	757	0.066082
ENST00000624484.1	CH507-145C22.2	unprocessed_pseudogene	1023	0.00841765
ENST00000623377.1	CH507-254M2.4	unprocessed_pseudogene	741	0.00625375
ENST00000624576.3	CH507-145C22.1	lincRNA	2257	0.0657936
ENST00000623738.3	CH507-145C22.1	lincRNA	665	0.804645
ENST00000623989.3	CH507-145C22.1	lincRNA	767	0
ENST00000624165.1	CH507-145C22.1	lincRNA	905	0.0494278
ENST00000624847.1	CH507-145C22.1	lincRNA	1468	0.0220995
ENST00000615262.1	Y_RNA	misc_RNA	101	1.37301
ENST00000610697.1	FP236240.2	miRNA	100	1.94169
ENST00000624691.3	CBSL	retained_intron	2656	0.0692752
ENST00000624406.3	CBSL	protein_coding	2453	0
ENST00000398168.5	CBSL	protein_coding	2514	0
ENST00000618024.4	CBSL	protein_coding	2353	0
ENST00000617706.4	CBSL	protein_coding	2563	0
ENST00000624934.3	CBSL	protein_coding	1992	0.124832
ENST00000622914.1	CBSL	processed_transcript	728	0
ENST00000624808.1	CBSL	processed_transcript	676	0
ENST00000623939.3	CBSL	processed_transcript	584	0.191776
ENST00000624921.1	CBSL	processed_transcript	774	0.0500519
ENST00000623375.3	U2AF1L5	protein_coding	1675	0.0055889
ENST00000610664.4	U2AF1L5	protein_coding	897	3.33377
ENST00000620065.4	U2AF1L5	nonsense_mediated_decay	963	0.240826
ENST00000624739.1	U2AF1L5	retained_intron	4715	0.0184563
ENST00000619610.2	U2AF1L5	protein_coding	813	1.54478
ENST00000624353.1	CH507-152C13.4	processed_pseudogene	373	0.052714
ENST00000617796.1	FP236240.1	miRNA	100	2.66744
ENST00000623061.1	CH507-152C13.5	TEC	327	0.196048
ENST00000623896.1	CH507-152C13.6	lincRNA	1052	0.000835075
ENST00000619537.4	CH507-152C13.3	protein_coding	1116	0
ENST00000624019.3	CH507-152C13.3	protein_coding	601	0.00124562
ENST00000624901.1	CH507-152C13.3	retained_intron	743	0
ENST00000624932.1	CH507-152C13.3	protein_coding	712	0
ENST00000623047.1	CH507-154B10.1	lincRNA	5990	0.137068
ENST00000623106.3	CH507-154B10.1	lincRNA	776	0.242978
ENST00000625185.3	CH507-154B10.1	lincRNA	785	0
ENST00000624846.3	CH507-154B10.1	lincRNA	934	0.456368
ENST00000623313.1	CH507-154B10.1	lincRNA	596	0.006569
ENST00000623950.1	CH507-154B10.1	lincRNA	406	0
ENST00000624965.1	CH507-154B10.1	lincRNA	561	0.110029
ENST00000623324.1	CH507-154B10.1	lincRNA	936	0.116451
ENST00000623225.1	CH507-145C22.3	lincRNA	897	0.0157038
ENST00000624181.1	CH507-145C22.3	lincRNA	674	1.33198
ENST00000624266.1	CH507-154B10.3	unprocessed_pseudogene	1031	0
ENST00000623809.1	CH507-236L23.5	unprocessed_pseudogene	818	0
ENST00000623892.1	CH507-254M2.3	lincRNA	1032	0.512543
ENST00000623678.1	CH507-210P18.1	lincRNA	1612	0
ENST00000624937.1	CH507-210P18.4	lincRNA	553	0.0314455
ENST00000616627.1	MIR8069-1	miRNA	86	0
ENST00000623131.1	CH507-210P18.3	processed_pseudogene	1990	0
ENST00000623720.1	CH507-210P18.5	lincRNA	458	0.005244
ENST00000623165.3	CH507-154B10.2	lincRNA	710	3.94506
ENST00000624519.1	CH507-154B10.2	lincRNA	681	2.78573
ENST00000624728.1	CH507-154B10.2	lincRNA	936	0.116451
ENST00000623347.1	CH507-145C22.4	lincRNA	897	0.0157038
ENST00000623518.1	CH507-236L23.4	unprocessed_pseudogene	924	0
ENST00000625184.1	CH507-236L23.1	lincRNA	593	0
ENST00000623095.3	CH507-254M2.1	lincRNA	2247	0.1286
ENST00000622911.1	CH507-254M2.1	lincRNA	572	0
ENST00000621909.4	CH507-254M2.1	lincRNA	859	0.0252651
ENST00000623394.3	CH507-254M2.1	lincRNA	777	0.0068867
ENST00000624310.1	CH507-254M2.1	lincRNA	624	0
ENST00000615804.1	CH507-254M2.1	lincRNA	2195	0.131164
ENST00000617336.1	Y_RNA	misc_RNA	101	0.304262
ENST00000624153.1	CH507-236L23.2	processed_pseudogene	1185	0.0850428
ENST00000623962.1	CH507-236L23.3	TEC	2456	0.0588308
ENST00000624595.1	CH507-254M2.5	unprocessed_pseudogene	879	0
ENST00000624042.1	CH507-254M2.6	unprocessed_pseudogene	1029	1.62219e-06
ENST00000617062.4	CH507-254M2.2	lincRNA	560	0.285247
ENST00000625096.3	CH507-254M2.2	lincRNA	2247	0.1286
ENST00000624791.1	CH507-254M2.2	lincRNA	572	0
ENST00000624907.3	CH507-254M2.2	lincRNA	777	0.0068867
ENST00000624461.3	CH507-254M2.2	lincRNA	994	1.86362
ENST00000625115.1	CH507-254M2.2	lincRNA	888	0
ENST00000610988.1	CH507-254M2.2	lincRNA	2195	0.131164
ENST00000613803.1	Y_RNA	misc_RNA	101	0.304262
ENST00000624906.1	CH507-338C24.2	processed_pseudogene	1185	0.0850428
ENST00000619005.1	Y_RNA	misc_RNA	101	0.304262
ENST00000623374.1	CH507-338C24.1	lincRNA	7632	0.103845
ENST00000624633.3	CH507-338C24.1	lincRNA	402	0.021958
ENST00000623190.1	CH507-338C24.1	lincRNA	1469	0
ENST00000623637.1	CH507-338C24.1	lincRNA	429	0
ENST00000623783.1	CH507-338C24.1	lincRNA	1974	0
ENST00000625005.3	CH507-338C24.1	lincRNA	987	0.146791
ENST00000623797.3	CH507-338C24.1	lincRNA	558	0.0125124
ENST00000623643.1	CH507-338C24.1	lincRNA	468	0
ENST00000624534.1	SMIM11B	retained_intron	573	0.102137
ENST00000622934.3	SMIM11B	protein_coding	1193	0
ENST00000619874.4	SMIM11B	protein_coding	843	1.57889
ENST00000612624.4	SMIM11B	protein_coding	1021	0.079736
ENST00000624304.3	SMIM11B	protein_coding	1863	0.205891
ENST00000624758.3	SMIM11B	protein_coding	1074	0.0252658
ENST00000623661.1	SMIM11B	protein_coding	1021	0
ENST00000613894.2	CH507-396I9.7	processed_pseudogene	751	0
ENST00000624951.1	CH507-396I9.3	lincRNA	1050	0.0127154
ENST00000622690.4	CH507-396I9.6	protein_coding	3149	0
ENST00000618699.2	CH507-396I9.6	protein_coding	3154	0
ENST00000623803.1	CH507-396I9.6	protein_coding	811	0
ENST00000617668.2	CH507-396I9.6	protein_coding	736	0
ENST00000619030.1	SNORA11	snoRNA	128	0
ENST00000624806.1	CH507-338C24.3	TEC	2456	0.0588308
ENST00000623664.1	CH507-513H4.1	lincRNA	2498	0.234296
ENST00000610306.1	FP671120.3	miRNA	78	1.5239
ENST00000616420.1	MIR6724-1	miRNA	92	0.929941
ENST00000610482.1	pRNA	misc_RNA	90	2.09901
ENST00000615727.1	FP671120.2	miRNA	114	385.705
ENST00000615959.1	MIR3648-1	miRNA	180	97.492
ENST00000614492.1	MIR3687-1	miRNA	61	187.191
ENST00000631211.1	CH507-513H4.6	lincRNA	923	9711.69
ENST00000612463.1	RNA5-8S5	rRNA	153	1117.49
ENST00000618951.1	FP671120.7	miRNA	49	104125
ENST00000615294.1	FP671120.4	miRNA	56	0
ENST00000616483.1	MIR6724-2	miRNA	92	0.929941
ENST00000618423.1	pRNA	misc_RNA	90	2.09901
ENST00000619029.1	FP671120.5	miRNA	114	1.94593
ENST00000622893.1	FP671120.1	miRNA	60	0.256445
ENST00000629969.1	CH507-513H4.5	lincRNA	923	44.7818
ENST00000610460.1	RNA5-8S5	rRNA	153	1117.49
ENST00000611393.1	FP671120.6	miRNA	92	28226.8
ENST00000623860.2	CH507-528H12.1	lincRNA	2498	0.234296
ENST00000622452.1	FP236383.2	miRNA	78	1.5239
ENST00000622482.1	MIR6724-3	miRNA	92	0.929941
ENST00000612139.1	pRNA	misc_RNA	90	2.09901
ENST00000617611.1	FP236383.8	miRNA	114	385.705
ENST00000621386.1	FP236383.6	miRNA	178	0.229584
ENST00000620355.1	FP236383.11	miRNA	60	0.74269
ENST00000625598.1	CH507-513H4.4	lincRNA	923	9711.69
ENST00000613359.1	RNA5-8S5	rRNA	153	1117.49
ENST00000616860.1	FP236383.4	miRNA	49	104125
ENST00000617236.1	FP236383.10	miRNA	57	124493
ENST00000617390.1	MIR6724-4	miRNA	92	0.929941
ENST00000619112.1	pRNA	misc_RNA	90	2.09901
ENST00000614525.1	FP236383.7	miRNA	114	385.705
ENST00000616418.1	FP236383.5	miRNA	180	79.68
ENST00000613635.1	FP236383.1	miRNA	61	0
ENST00000627981.1	CH507-513H4.3	lincRNA	923	9711.69
ENST00000619471.1	RNA5-8S5	rRNA	153	1117.49
ENST00000616457.1	FP236383.9	miRNA	92	28226.8
ENST00000615700.1	FP236383.12	miRNA	49	104125
ENST00000612173.1	FP236383.3	miRNA	56	0
ENST00000625020.1	RPSAP68	processed_pseudogene	438	0
ENST00000624852.1	bP-2168N6.1	processed_pseudogene	397	0
ENST00000625098.1	bP-2168N6.3	processed_pseudogene	102	0
ENST00000623794.3	bP-2189O9.3	lincRNA	845	0.00584215
ENST00000624813.1	bP-2189O9.3	lincRNA	241	0
ENST00000459169.1	CR381670.1	miRNA	82	0
ENST00000625014.1	SNX18P10	processed_pseudogene	519	0
ENST00000624263.1	MTCO1P1	processed_pseudogene	1081	0.0039444
ENST00000624291.1	bP-2189O9.2	unprocessed_pseudogene	1693	0.0060265
ENST00000581792.1	MIR3648-2	miRNA	180	97.492
ENST00000577708.1	MIR3687-2	miRNA	61	187.191
ENST00000623236.1	bP-2171C21.3	lincRNA	227	0.0224686
ENST00000623182.1	bP-2171C21.4	processed_pseudogene	509	0
ENST00000623201.1	bP-2171C21.2	unprocessed_pseudogene	510	0.00413668
ENST00000416067.5	TEKT4P2	processed_transcript	1599	0.0155289
ENST00000559466.1	TEKT4P2	transcribed_unprocessed_pseudogene	1312	0
ENST00000624968.1	bP-2171C21.6	processed_pseudogene	501	0.00532855
ENST00000623217.1	bP-2171C21.5	processed_pseudogene	204	0
ENST00000458847.1	CR392039.2	miRNA	82	1.11994
ENST00000459307.1	CR392039.1	miRNA	83	8.99147
ENST00000622961.3	bP-21264C1.2	lincRNA	812	0.0750504
ENST00000622995.3	bP-21264C1.2	lincRNA	260	0.78731
ENST00000625153.3	bP-21264C1.2	lincRNA	577	0.0330782
ENST00000624052.1	bP-21264C1.2	lincRNA	196	0.179702
ENST00000623409.1	bP-21264C1.2	lincRNA	580	0.054537
ENST00000624162.1	bP-21264C1.2	lincRNA	517	0.28214
ENST00000624821.1	SNX18P12	processed_pseudogene	759	0.0104712
ENST00000624041.1	bP-21264C1.1	unprocessed_pseudogene	768	0.00485819
ENST00000610478.1	AC124864.1	miRNA	70	0.346333
ENST00000624736.1	RP11-570J4.1	processed_pseudogene	186	0
ENST00000623408.1	RP11-570J4.2	processed_pseudogene	392	0
ENST00000620684.1	U1	snRNA	176	0
ENST00000623554.3	MGC39584	lincRNA	1137	0.023231
ENST00000623919.1	MGC39584	lincRNA	1422	0.00432773
ENST00000623933.1	MGC39584	lincRNA	668	0
ENST00000623929.1	RP11-555K2.1	processed_pseudogene	123	0
ENST00000624130.1	RP11-555K2.2	processed_pseudogene	348	0
ENST00000584271.2	RN7SL52P	misc_RNA	284	0
ENST00000516390.1	SNORA70	snoRNA	95	0
ENST00000624226.1	RP11-555K2.4	lincRNA	697	0
ENST00000623559.1	RP11-555K2.4	lincRNA	676	0
ENST00000625012.1	bP-21201H5.1	processed_transcript	1485	0.281941
ENST00000604687.1	bP-21201H5.1	transcribed_processed_pseudogene	547	0
ENST00000624662.1	bP-21201H5.2	TEC	1495	0.0810184
ENST00000623370.2	CH507-216K13.2	lincRNA	1942	0.273487
ENST00000623954.1	CH507-216K13.1	unprocessed_pseudogene	586	0.0050885
ENST00000622592.1	AP003900.6	lincRNA	859	0.00424065
ENST00000616952.1	AP003900.6	lincRNA	225	0
ENST00000613970.1	EIF3FP1	processed_pseudogene	806	0.00903527
ENST00000619242.1	VN1R7P	processed_pseudogene	903	0
ENST00000612331.1	RP11-589M2.1	unprocessed_pseudogene	135	0
ENST00000474011.5	BAGE2	processed_transcript	1482	0.0157652
ENST00000470054.5	BAGE2	processed_transcript	1891	0
ENST00000496773.1	BAGE2	transcribed_unprocessed_pseudogene	2598	0
ENST00000615395.1	AF254983.1	miRNA	105	0
ENST00000612267.1	AL078471.5	processed_transcript	3336	0
ENST00000622113.4	TPTE	protein_coding	2542	0.00368203
ENST00000612957.4	TPTE	protein_coding	755	0
ENST00000618007.4	TPTE	protein_coding	2150	0
ENST00000427445.6	TPTE	protein_coding	2036	0
ENST00000612746.1	TPTE	protein_coding	1874	0
ENST00000616920.1	CYCSP41	processed_pseudogene	296	0
ENST00000614260.1	SLC25A15P4	unprocessed_pseudogene	289	0.0135584
ENST00000611755.1	AF254982.2	unprocessed_pseudogene	311	0
ENST00000622028.1	IGHV1OR21-1	IG_V_gene	353	0
ENST00000457565.1	AP001464.4	lincRNA	323	0.0328044
ENST00000447861.5	ANKRD30BP2	retained_intron	3260	0.00198734
ENST00000435744.5	ANKRD30BP2	transcribed_unprocessed_pseudogene	1610	0
ENST00000507941.1	ANKRD30BP2	processed_transcript	1354	0.00304219
ENST00000471407.1	ANKRD30BP2	processed_transcript	665	0
ENST00000384369.1	RNU6-614P	snRNA	107	0
ENST00000427301.1	ZNF355P	unprocessed_pseudogene	3216	0
ENST00000424255.1	AJ239321.3	processed_pseudogene	564	0
ENST00000624445.1	AJ239318.1	protein_coding	308	0
ENST00000332473.2	FGF7P2	unprocessed_pseudogene	296	0
ENST00000451052.1	ANKRD30BP1	unprocessed_pseudogene	2186	0
ENST00000580304.1	MIR3156-3	miRNA	77	0
ENST00000424290.1	GTF2IP2	unprocessed_pseudogene	697	0
ENST00000407739.1	VN1R8P	processed_pseudogene	893	0
ENST00000444901.1	SNX19P1	processed_pseudogene	2981	0
ENST00000431829.1	OR4K11P	processed_pseudogene	904	0.00244169
ENST00000427446.1	AP001465.5	lincRNA	504	0
ENST00000406538.1	OR4K12P	processed_pseudogene	961	0
ENST00000620442.4	POTED	protein_coding	1988	0
ENST00000299443.5	POTED	protein_coding	1826	0
ENST00000384745.1	RNU6-286P	snRNA	107	0
ENST00000581787.1	MIR3118-1	miRNA	76	0
ENST00000613704.1	AL050303.11	processed_pseudogene	284	0
ENST00000435181.1	GRAMD4P1	processed_pseudogene	1110	0
ENST00000398098.2	CXADRP1	processed_pseudogene	1095	0
ENST00000624520.1	AL050303.10	TEC	1839	0
ENST00000619798.1	AL050303.12	processed_pseudogene	666	0
ENST00000621412.1	MIR8069-2	miRNA	86	0
ENST00000431297.1	FEM1AP1	processed_pseudogene	1995	0
ENST00000444356.1	AL050303.7	lincRNA	458	0.005244
ENST00000311003.6	TERF1P1	processed_pseudogene	1181	0
ENST00000443486.1	FAM207CP	processed_pseudogene	507	0
ENST00000433312.1	GXYLT1P2	processed_pseudogene	1230	0
ENST00000400583.2	CNN2P7	processed_pseudogene	932	0.00192421
ENST00000453500.1	ZNF114P1	processed_pseudogene	292	0
ENST00000428301.1	CYP4F29P	processed_transcript	1279	0.430095
ENST00000420685.1	CYP4F29P	transcribed_unprocessed_pseudogene	446	0.169022
ENST00000436765.1	CYP4F29P	processed_transcript	624	0.240192
ENST00000412442.1	SNX18P13	processed_pseudogene	529	0.246075
ENST00000442192.4	ANKRD20A11P	processed_transcript	920	0.194159
ENST00000451663.5	ANKRD20A11P	transcribed_unprocessed_pseudogene	3717	0.0933365
ENST00000428576.5	ANKRD20A11P	processed_transcript	673	0.17696
ENST00000432875.5	ANKRD20A11P	processed_transcript	472	0
ENST00000429521.5	ANKRD20A11P	processed_transcript	752	0.141001
ENST00000344693.5	ANKRD20A11P	processed_transcript	1088	0.125976
ENST00000366423.2	RHOT1P2	processed_pseudogene	333	0.117191
ENST00000411355.1	RNU6-954P	snRNA	107	1.46131
ENST00000579980.1	AP001634.1	miRNA	73	0.13529
ENST00000457709.1	NF1P3	unprocessed_pseudogene	450	0
ENST00000450880.1	PPP6R2P1	unprocessed_pseudogene	1275	0.00162892
ENST00000613317.1	FRG2MP	processed_pseudogene	856	0
ENST00000428809.5	AP001347.6	antisense	1332	0.31376
ENST00000432621.5	AP001347.6	antisense	1084	0.0431665
ENST00000448463.1	AP001347.6	antisense	780	0.156994
ENST00000359341.3	ANKRD20A18P	unprocessed_pseudogene	492	0.0825696
ENST00000364942.1	RNA5SP488	rRNA	116	0.455079
ENST00000613590.1	pRNA	misc_RNA	89	0.565029
ENST00000344577.6	LIPI	protein_coding	1652	0.0145594
ENST00000536861.5	LIPI	protein_coding	1529	0
ENST00000614229.4	LIPI	protein_coding	1439	0.00425636
ENST00000400211.2	LIPI	protein_coding	421	0
ENST00000433806.1	ERLEC1P1	processed_pseudogene	578	0.0202474
ENST00000468643.5	RBM11	processed_transcript	1992	0
ENST00000468788.5	RBM11	processed_transcript	680	0.0545296
ENST00000495055.1	RBM11	processed_transcript	1597	0.0998762
ENST00000461088.1	RBM11	retained_intron	649	0.0653141
ENST00000400577.3	RBM11	protein_coding	1934	0.0172423
ENST00000475864.1	RBM11	processed_transcript	668	0.195051
ENST00000429114.5	ABCC13	processed_transcript	611	0
ENST00000482980.5	ABCC13	processed_transcript	3364	0
ENST00000481582.5	ABCC13	retained_intron	4080	0.00887565
ENST00000467409.5	ABCC13	retained_intron	2747	0
ENST00000471902.5	ABCC13	processed_transcript	689	0
ENST00000463099.1	ABCC13	transcribed_unprocessed_pseudogene	3842	0
ENST00000285667.3	HSPA13	protein_coding	3986	2.79515
ENST00000478035.1	HSPA13	processed_transcript	620	0.141609
ENST00000400564.5	SAMSN1	protein_coding	1382	0.0062978
ENST00000400566.5	SAMSN1	protein_coding	1888	1.56888
ENST00000285670.6	SAMSN1	protein_coding	2185	0
ENST00000619120.4	SAMSN1	protein_coding	2028	0.274628
ENST00000463807.1	SAMSN1	processed_transcript	933	0.0884113
ENST00000493640.1	SAMSN1	processed_transcript	282	1.54227e-09
ENST00000449214.1	SAMSN1-AS1	antisense	840	0
ENST00000435732.5	AF165138.7	protein_coding	1151	0
ENST00000400562.1	AF165138.7	protein_coding	808	0
ENST00000469393.5	AF165138.7	processed_transcript	220	0
ENST00000467280.1	AF165138.7	retained_intron	450	0
ENST00000455253.6	AF127936.3	lincRNA	1724	0.0016718
ENST00000454128.2	AF127936.3	lincRNA	816	0.0143185
ENST00000453699.1	POLR2CP	processed_pseudogene	765	0
ENST00000435315.2	AF127936.5	lincRNA	695	0
ENST00000448152.2	GAPDHP16	processed_pseudogene	962	0
ENST00000432230.6	AF127936.9	lincRNA	5929	0.00128854
ENST00000630354.1	AF127936.7	lincRNA	524	0.0275083
ENST00000593619.1	AF127936.7	lincRNA	599	0
ENST00000627623.2	AF127936.7	lincRNA	417	0
ENST00000630211.2	AF127936.7	lincRNA	712	0.0191239
ENST00000625278.2	AF127936.7	lincRNA	740	0
ENST00000412426.5	AF127936.7	lincRNA	991	0.00453973
ENST00000418954.2	AF127936.7	lincRNA	717	0.135243
ENST00000454795.1	RBMX2P1	processed_pseudogene	836	0
ENST00000430391.1	AF127577.8	antisense	781	0.0454521
ENST00000318948.6	NRIP1	protein_coding	7556	0.0169335
ENST00000400199.5	NRIP1	protein_coding	7562	0.000511685
ENST00000400202.5	NRIP1	protein_coding	7671	1.26652e-10
ENST00000411932.1	NRIP1	protein_coding	720	0.01377
ENST00000446301.1	AF127577.10	antisense	562	0
ENST00000436429.1	AF127577.11	antisense	824	0.00547175
ENST00000623352.1	AF127577.13	TEC	2191	0.00089409
ENST00000449746.1	AF127577.12	lincRNA	446	0
ENST00000623768.1	AF246928.1	TEC	87	0
ENST00000634642.1	AJ006998.2	lincRNA	1047	0
ENST00000634644.1	AJ006998.2	lincRNA	1513	0
ENST00000634708.1	AJ006998.2	lincRNA	1205	0.0256492
ENST00000635621.1	AJ006998.2	lincRNA	1401	0.00148491
ENST00000635225.1	AJ006998.2	lincRNA	1169	0
ENST00000449602.1	AJ006998.2	lincRNA	1000	0
ENST00000634659.1	AJ006998.2	lincRNA	527	0
ENST00000635525.1	AJ006998.2	lincRNA	4123	0.0364901
ENST00000634853.1	AJ006998.2	lincRNA	933	0.0622103
ENST00000635684.1	AJ006998.2	lincRNA	1183	0.0411911
ENST00000450823.1	CYCSP42	processed_pseudogene	238	0
ENST00000433588.1	AJ009632.3	lincRNA	1376	0
ENST00000391262.1	RNU6-1326P	snRNA	107	0
ENST00000408570.1	AL034449.1	miRNA	96	0.339459
ENST00000454157.1	RAD23BLP	processed_pseudogene	1152	0.00183098
ENST00000285679.10	USP25	protein_coding	3973	1.10904
ENST00000351097.9	USP25	protein_coding	2158	0
ENST00000285681.6	USP25	protein_coding	5216	0.0947619
ENST00000400183.6	USP25	protein_coding	5341	0.0831743
ENST00000547201.5	USP25	processed_transcript	757	0
ENST00000549362.1	USP25	processed_transcript	606	0.24493
ENST00000464435.1	USP25	retained_intron	845	0.0963113
ENST00000453553.1	USP25	protein_coding	611	0.466587
ENST00000449491.1	USP25	protein_coding	687	0.254842
ENST00000478932.1	USP25	retained_intron	2605	0.126173
ENST00000433427.1	RBPMSLP	processed_pseudogene	502	0.0318777
ENST00000516464.1	RNU6-426P	snRNA	97	0
ENST00000602580.5	MIR99AHG	lincRNA	560	0
ENST00000619222.4	MIR99AHG	lincRNA	3476	0.0159664
ENST00000602935.5	MIR99AHG	lincRNA	554	0
ENST00000400178.6	MIR99AHG	lincRNA	700	0
ENST00000456342.5	MIR99AHG	lincRNA	648	0
ENST00000428669.6	MIR99AHG	lincRNA	579	0
ENST00000419952.5	MIR99AHG	lincRNA	522	0
ENST00000445461.6	MIR99AHG	lincRNA	710	0
ENST00000602505.5	MIR99AHG	lincRNA	189	0
ENST00000602901.5	MIR99AHG	lincRNA	356	0
ENST00000602339.5	MIR99AHG	lincRNA	565	0
ENST00000602892.5	MIR99AHG	lincRNA	621	0
ENST00000418813.6	MIR99AHG	lincRNA	576	0.0402322
ENST00000435697.1	MIR99AHG	lincRNA	716	0
ENST00000453910.5	MIR99AHG	lincRNA	559	0
ENST00000602620.1	MIR99AHG	lincRNA	372	0
ENST00000441820.5	MIR99AHG	lincRNA	530	0
ENST00000602280.5	MIR99AHG	lincRNA	527	0.129551
ENST00000602323.1	MIR99AHG	lincRNA	475	0
ENST00000399358.2	VDAC2P1	processed_pseudogene	958	0
ENST00000418544.1	RPS26P5	processed_pseudogene	335	0
ENST00000364155.1	SNORD74	snoRNA	73	0
ENST00000602921.1	AP001172.2	lincRNA	581	0
ENST00000602454.1	AP001172.3	lincRNA	467	0
ENST00000624971.1	AP000962.1	TEC	1101	0.129135
ENST00000384906.1	MIR99A	miRNA	81	0
ENST00000362160.1	MIRLET7C	miRNA	94	0
ENST00000602654.1	AP000962.2	lincRNA	729	0.0275315
ENST00000385128.1	MIR125B2	miRNA	89	0
ENST00000413645.1	AP000473.5	lincRNA	550	0
ENST00000438762.1	AP000473.5	lincRNA	503	0
ENST00000602659.1	AP000473.8	lincRNA	1537	0
ENST00000458992.1	RNU1-98P	snRNA	160	0
ENST00000444868.2	AP000473.6	lincRNA	438	0.053253
ENST00000430064.1	AF212831.2	lincRNA	377	0
ENST00000433383.1	NEK4P1	processed_pseudogene	879	0
ENST00000620221.1	AP000457.2	processed_pseudogene	378	0
ENST00000516653.1	RNU6-113P	snRNA	101	0
ENST00000440664.5	LINC01549	lincRNA	714	0
ENST00000613691.1	LINC01549	lincRNA	219	1.12081
ENST00000445481.1	RPL39P40	processed_pseudogene	146	0
ENST00000583100.2	RN7SL163P	misc_RNA	276	0.210883
ENST00000284878.11	CXADR	protein_coding	6254	0.152864
ENST00000400166.5	CXADR	protein_coding	1080	0.162866
ENST00000356275.10	CXADR	protein_coding	270	0.100796
ENST00000400165.5	CXADR	protein_coding	603	0.0271074
ENST00000400169.1	CXADR	protein_coding	1445	0.160477
ENST00000413813.1	BTF3L4P1	processed_pseudogene	468	0.0283203
ENST00000363884.1	Y_RNA	misc_RNA	108	0
ENST00000363092.1	Y_RNA	misc_RNA	109	0
ENST00000339775.10	BTG3	protein_coding	1485	0.385014
ENST00000348354.6	BTG3	protein_coding	1456	2.17033
ENST00000471860.1	BTG3	retained_intron	718	0.438265
ENST00000496601.1	BTG3	processed_transcript	378	0.435585
ENST00000464058.1	BTG3	processed_transcript	531	0.479612
ENST00000457956.1	BTG3	protein_coding	511	0.33708
ENST00000626994.1	AP000432.1	lincRNA	552	0.149834
ENST00000630155.1	AP000432.1	retained_intron	2341	0.111303
ENST00000416641.1	AP000432.2	lincRNA	516	0
ENST00000624164.1	AP000432.3	TEC	2048	0.677219
ENST00000430815.5	C21orf91-OT1	lincRNA	717	0.12299
ENST00000430401.5	C21orf91-OT1	lincRNA	432	0.0844157
ENST00000439392.1	C21orf91-OT1	lincRNA	497	0.0987403
ENST00000284881.8	C21orf91	protein_coding	5433	0.5729
ENST00000400559.7	C21orf91	protein_coding	1593	0.0208638
ENST00000400558.7	C21orf91	protein_coding	1090	0.866797
ENST00000405964.2	C21orf91	protein_coding	896	0.284246
ENST00000493464.1	C21orf91	processed_transcript	744	0.183302
ENST00000482915.1	C21orf91	retained_intron	665	0.154101
ENST00000428689.5	AL109761.5	antisense	422	0.134269
ENST00000454737.1	AL109761.5	antisense	383	0.14699
ENST00000447175.1	CHODL-AS1	lincRNA	1117	0.00725263
ENST00000408408.1	AP000745.1	miRNA	89	0
ENST00000456825.1	RPL37P3	processed_pseudogene	293	0
ENST00000400128.5	CHODL	protein_coding	2421	0.0184717
ENST00000400131.5	CHODL	protein_coding	2036	0
ENST00000400135.5	CHODL	protein_coding	2136	0
ENST00000400127.5	CHODL	protein_coding	2239	0
ENST00000299295.6	CHODL	protein_coding	2548	0
ENST00000543733.5	CHODL	protein_coding	1637	0.00304835
ENST00000338326.4	CHODL	protein_coding	1974	0
ENST00000432412.1	AP000998.2	lincRNA	478	0
ENST00000284885.7	TMPRSS15	protein_coding	3947	0.000479457
ENST00000422787.1	TMPRSS15	protein_coding	754	0.00319359
ENST00000474775.1	TMPRSS15	protein_coding	452	0.00491139
ENST00000455391.1	AL109763.1	sense_overlapping	461	0
ENST00000437492.5	MIR548XHG	lincRNA	853	0.0408504
ENST00000355189.7	MIR548XHG	lincRNA	673	0
ENST00000414582.1	MIR548XHG	lincRNA	615	0.107299
ENST00000416002.1	AF240627.2	lincRNA	879	0
ENST00000580069.1	MIR548X	miRNA	75	0
ENST00000408114.2	AP001537.1	miRNA	84	0
ENST00000358455.4	PPIAP22	processed_pseudogene	498	0.913288
ENST00000623771.1	RP4-646P19.1	TEC	217	0
ENST00000440372.1	AL157359.4	lincRNA	784	0
ENST00000449840.1	AL157359.3	lincRNA	424	0
ENST00000450653.2	AP000431.1	lincRNA	790	0
ENST00000424219.1	AP000431.2	lincRNA	469	0
ENST00000413933.1	SLC6A6P1	processed_pseudogene	1850	0.00214909
ENST00000433210.1	AP000855.4	lincRNA	636	0
ENST00000391307.1	RNU1-139P	snRNA	165	0
ENST00000448908.1	RPL37P4	processed_pseudogene	268	0
ENST00000603349.1	AP000403.3	processed_pseudogene	851	0
ENST00000282964.5	AP000568.2	processed_pseudogene	442	0.00507535
ENST00000400117.2	C1QBPP1	processed_pseudogene	770	0
ENST00000443479.1	AP000946.2	lincRNA	412	0
ENST00000436373.1	AP001171.1	lincRNA	864	0
ENST00000516042.1	RNU6-772P	snRNA	105	0
ENST00000517154.1	RN7SKP147	misc_RNA	244	0
ENST00000425091.1	FDPSP6	processed_pseudogene	512	0
ENST00000447938.1	KRT18P2	processed_pseudogene	1258	0
ENST00000413190.1	RPS3AP1	processed_pseudogene	320	0
ENST00000615444.1	AP001506.1	processed_pseudogene	211	0
ENST00000416768.5	LINC00320	lincRNA	1850	0
ENST00000437238.5	LINC00320	lincRNA	2004	0
ENST00000452561.5	LINC00320	lincRNA	1761	0.00584415
ENST00000435279.6	LINC00320	lincRNA	1733	0
ENST00000419299.1	LINC00320	lincRNA	829	0.0632492
ENST00000448832.1	PPIAP1	processed_pseudogene	496	0
ENST00000400546.5	NCAM2	protein_coding	8135	0.00205372
ENST00000486367.1	NCAM2	processed_transcript	583	0
ENST00000284894.8	NCAM2	protein_coding	4699	0
ENST00000461281.1	NCAM2	processed_transcript	582	0
ENST00000484983.1	NCAM2	processed_transcript	340	0.00811735
ENST00000425058.1	AP001136.2	antisense	635	0
ENST00000408283.1	AP001137.1	miRNA	79	0
ENST00000428205.1	AF241725.4	lincRNA	609	0
ENST00000416182.1	AF241725.6	lincRNA	480	0
ENST00000419069.1	LINC00317	lincRNA	612	0.00803975
ENST00000425979.5	LINC01425	lincRNA	482	0
ENST00000430060.1	LINC01425	lincRNA	760	0.0370935
ENST00000452500.1	AP000472.3	lincRNA	530	0.00408367
ENST00000416327.5	AP000472.2	lincRNA	795	0.0851701
ENST00000420255.1	AP000472.2	lincRNA	897	0
ENST00000419467.1	AP000472.2	lincRNA	465	0
ENST00000419431.2	LINC00308	lincRNA	727	0.0154162
ENST00000433524.1	AP000705.8	processed_pseudogene	1386	0.0129247
ENST00000454567.1	AP000705.6	processed_pseudogene	350	0
ENST00000365469.1	RNU4-45P	snRNA	141	0
ENST00000444130.1	AP000705.7	lincRNA	435	0.274279
ENST00000379571.3	MAPK6PS2	processed_pseudogene	2060	0
ENST00000441759.1	AP000959.2	lincRNA	977	0.0189501
ENST00000438328.1	AP000949.1	processed_pseudogene	629	0
ENST00000421604.1	AP001255.2	lincRNA	762	0
ENST00000619419.1	MIR6130	miRNA	109	0
ENST00000406845.1	ZNF299P	processed_pseudogene	1804	0
ENST00000445341.1	MSANTD2P1	processed_pseudogene	1368	0
ENST00000411146.1	RNU2-55P	snRNA	174	0.489947
ENST00000262354.4	D21S2088E	lincRNA	1725	0.154792
ENST00000447052.1	EEF1A1P1	processed_pseudogene	739	0.00313771
ENST00000425085.1	TUBAP	processed_pseudogene	1352	0
ENST00000362828.1	Y_RNA	misc_RNA	102	0
ENST00000433101.1	AP000459.7	lincRNA	861	0.20022
ENST00000614818.1	AP000960.1	miRNA	85	0
ENST00000441465.1	AP000474.1	lincRNA	680	0.0168025
ENST00000447405.1	AP000477.2	lincRNA	778	0
ENST00000415269.5	AP000477.3	lincRNA	217	0
ENST00000434859.1	AP000477.3	lincRNA	847	0.114469
ENST00000448063.1	AP000470.2	lincRNA	693	0
ENST00000416218.1	AP000469.2	lincRNA	2007	0.010815
ENST00000453784.2	AP000476.1	lincRNA	2908	0.152405
ENST00000423581.1	AP000476.1	lincRNA	494	0
ENST00000415182.1	AP000476.1	lincRNA	2176	0
ENST00000441009.1	AP000235.2	lincRNA	2719	0.00070962
ENST00000446404.1	AP000402.3	lincRNA	540	0
ENST00000454182.5	AP000146.2	lincRNA	252	0.0358679
ENST00000441666.5	AP000146.2	lincRNA	441	0
ENST00000444178.1	AP000146.2	lincRNA	309	0
ENST00000423389.1	AP001342.1	processed_pseudogene	525	0
ENST00000424017.1	AP000235.3	lincRNA	479	0.106849
ENST00000453802.5	AP000233.2	lincRNA	577	0
ENST00000418942.1	AP000233.2	lincRNA	684	0
ENST00000410635.1	RN7SKP236	misc_RNA	284	0
ENST00000426609.1	AP000233.3	lincRNA	291	0
ENST00000409758.1	AP000233.4	lincRNA	763	0
ENST00000410986.2	RNA5SP489	rRNA	109	0
ENST00000459545.1	AP001340.1	miRNA	95	0.428225
ENST00000425147.1	RPL13AP7	processed_pseudogene	611	0.119336
ENST00000624405.1	AP001340.3	TEC	217	0.0364986
ENST00000441013.5	LINC00158	lincRNA	1380	0.00984735
ENST00000332587.8	LINC00158	lincRNA	1476	8.13485e-06
ENST00000440205.5	LINC00158	lincRNA	740	0
ENST00000439840.1	LINC00158	lincRNA	631	0.027042
ENST00000620629.1	AP000221.2	miRNA	107	0.14162
ENST00000419694.1	AP000221.1	lincRNA	1046	0.0164012
ENST00000456917.1	MIR155HG	lincRNA	1600	0.049515
ENST00000385060.1	MIR155	miRNA	65	0
ENST00000567517.1	AP000223.42	antisense	557	0.144703
ENST00000352957.8	MRPL39	protein_coding	1110	3.5273
ENST00000307301.11	MRPL39	protein_coding	1199	0.210935
ENST00000419219.1	MRPL39	protein_coding	900	0.0557895
ENST00000400532.5	JAM2	protein_coding	1757	0.00133208
ENST00000480456.5	JAM2	protein_coding	4337	0.0295839
ENST00000312957.9	JAM2	protein_coding	4209	0.00086988
ENST00000460679.5	JAM2	nonsense_mediated_decay	1025	0.0060995
ENST00000492962.1	JAM2	retained_intron	946	0.0267843
ENST00000477351.1	JAM2	processed_transcript	311	0.00566435
ENST00000471689.1	JAM2	retained_intron	614	0.0175626
ENST00000420965.1	RNGTTP1	processed_pseudogene	728	0.00639695
ENST00000450769.1	FDX1P2	processed_pseudogene	375	0.0130671
ENST00000400099.5	ATP5J	protein_coding	492	0.535124
ENST00000400094.5	ATP5J	protein_coding	589	1.63918
ENST00000284971.7	ATP5J	protein_coding	614	6.03619
ENST00000457143.6	ATP5J	protein_coding	589	1.68896
ENST00000400090.7	ATP5J	protein_coding	647	1.71573
ENST00000400087.7	ATP5J	protein_coding	826	0.495294
ENST00000400093.3	ATP5J	protein_coding	1179	1.31724
ENST00000486002.1	ATP5J	retained_intron	876	0.204745
ENST00000354828.7	GABPA	protein_coding	5120	0.60113
ENST00000400075.3	GABPA	protein_coding	4814	1.29574
ENST00000487266.1	GABPA	processed_transcript	780	0.463169
ENST00000436405.1	LLPHP2	processed_pseudogene	396	0.150236
ENST00000346798.7	APP	protein_coding	3467	0.00444153
ENST00000354192.7	APP	protein_coding	3167	0
ENST00000348990.9	APP	protein_coding	3355	0.0251465
ENST00000357903.7	APP	protein_coding	3543	3.16731e-09
ENST00000359726.7	APP	protein_coding	3294	8.5217e-08
ENST00000440126.7	APP	protein_coding	2846	0
ENST00000439274.6	APP	protein_coding	2517	0.016927
ENST00000464867.1	APP	retained_intron	816	0.0117804
ENST00000358918.7	APP	protein_coding	2366	0.0076982
ENST00000448850.5	APP	protein_coding	1846	0.0776466
ENST00000415997.1	APP	protein_coding	541	0
ENST00000491395.5	APP	processed_transcript	619	0
ENST00000474136.5	APP	processed_transcript	1309	0.0816675
ENST00000463070.1	APP	processed_transcript	582	0
ENST00000548570.1	APP	processed_transcript	361	0
ENST00000462267.1	APP	retained_intron	667	0
ENST00000466453.1	APP	processed_transcript	374	0
ENST00000617755.1	AP001442.2	antisense	659	0.0241768
ENST00000456904.3	AP001442.2	antisense	912	0
ENST00000596385.5	AP001442.2	antisense	876	0.062899
ENST00000599572.1	AP001442.2	antisense	370	0
ENST00000597894.1	AP001442.2	antisense	557	0
ENST00000600590.1	AP001442.2	antisense	1573	0
ENST00000596669.1	AP001442.2	retained_intron	838	0.0401424
ENST00000516163.1	RNU6-123P	snRNA	102	0
ENST00000455275.1	AP001439.2	antisense	392	0
ENST00000608591.5	AP000230.1	lincRNA	1979	0.190232
ENST00000609365.1	AP000230.1	lincRNA	559	0
ENST00000384075.1	RNU6-926P	snRNA	107	0
ENST00000435878.1	AP001595.1	lincRNA	516	0.15004
ENST00000429340.1	AP001596.6	antisense	781	0
ENST00000452460.1	AP001596.6	antisense	644	0
ENST00000421771.1	AP001596.6	antisense	1078	0.0016237
ENST00000444306.1	AP001596.6	antisense	601	0.0123606
ENST00000414486.5	CYYR1-AS1	antisense	422	0
ENST00000357401.3	CYYR1-AS1	antisense	3412	0.133841
ENST00000608410.1	KB-1466C5.1	lincRNA	312	0
ENST00000299340.8	CYYR1	protein_coding	3101	0
ENST00000400043.3	CYYR1	protein_coding	735	0
ENST00000284984.7	ADAMTS1	protein_coding	5191	0.249774
ENST00000464589.1	ADAMTS1	retained_intron	4718	0.085273
ENST00000492656.1	ADAMTS1	retained_intron	1153	0.0134251
ENST00000517777.5	ADAMTS1	protein_coding	598	0.207467
ENST00000451462.5	ADAMTS1	protein_coding	601	0.298734
ENST00000517452.1	ADAMTS1	protein_coding	405	0.0888913
ENST00000426771.1	AP001601.2	antisense	361	0
ENST00000284987.5	ADAMTS5	protein_coding	9056	0
ENST00000584048.1	MIR4759	miRNA	83	0
ENST00000429271.1	GPX1P2	processed_pseudogene	606	0
ENST00000630551.1	AP001604.1	miRNA	52	0
ENST00000420186.2	AP001604.3	lincRNA	2603	0
ENST00000447384.1	AP001605.4	lincRNA	954	0
ENST00000420241.1	EIF4A1P1	processed_pseudogene	934	0
ENST00000447844.1	RPL10P1	processed_pseudogene	644	0
ENST00000406229.2	NCSTNP1	processed_pseudogene	144	0
ENST00000426418.1	AP001607.1	lincRNA	468	0
ENST00000411460.5	LINC00113	lincRNA	524	0
ENST00000425376.5	LINC00113	lincRNA	509	0.252836
ENST00000442550.1	LINC00113	lincRNA	572	0
ENST00000433344.1	AJ006995.3	lincRNA	572	0.014132
ENST00000324988.3	LINC00314	lincRNA	607	0.218451
ENST00000426534.2	AL035610.1	lincRNA	1764	0.0212738
ENST00000458316.1	AL035610.1	lincRNA	1122	0.0296968
ENST00000631186.1	AL035610.1	lincRNA	560	0.535047
ENST00000423808.2	AL035610.1	lincRNA	874	0.0431818
ENST00000616647.4	AL035610.1	lincRNA	544	0
ENST00000436878.1	AL035610.1	lincRNA	822	0
ENST00000609782.1	AL035610.1	retained_intron	763	0.0144999
ENST00000453420.5	AL035610.2	lincRNA	4486	0.178363
ENST00000433303.1	AL035610.2	lincRNA	276	0
ENST00000437194.1	AL035610.2	lincRNA	443	0
ENST00000626525.1	AL035610.3	miRNA	72	0
ENST00000433310.6	AF131217.1	lincRNA	6103	0.00173141
ENST00000430247.1	AF131217.1	lincRNA	683	0
ENST00000452028.1	AF131217.1	lincRNA	443	0
ENST00000412526.5	LINC00161	lincRNA	870	0.0360272
ENST00000455939.1	LINC00161	lincRNA	514	0
ENST00000303775.9	N6AMT1	protein_coding	4865	0.108485
ENST00000351429.7	N6AMT1	protein_coding	4781	0.386647
ENST00000460212.1	N6AMT1	nonsense_mediated_decay	1293	0.309261
ENST00000447985.1	HSPD1P7	processed_pseudogene	1686	0.00812678
ENST00000400014.2	THUMPD1P1	processed_pseudogene	1041	0.00375611
ENST00000361371.9	LTN1	protein_coding	7685	0.743551
ENST00000389194.6	LTN1	protein_coding	7749	0.000103313
ENST00000614971.4	LTN1	protein_coding	7756	3.34988e-05
ENST00000486427.1	LTN1	retained_intron	539	0.0184431
ENST00000475344.1	LTN1	retained_intron	696	0.119789
ENST00000389195.6	LTN1	protein_coding	2714	0.35743
ENST00000483326.1	LTN1	nonsense_mediated_decay	1753	0.252842
ENST00000320371.6	RPL23P2	processed_pseudogene	421	0.415721
ENST00000493196.1	RWDD2B	protein_coding	3094	0.0804139
ENST00000486719.5	RWDD2B	processed_transcript	1789	0.0498091
ENST00000286777.6	RWDD2B	processed_transcript	1625	0.371126
ENST00000472184.1	RWDD2B	retained_intron	1787	0.020274
ENST00000466746.1	RWDD2B	retained_intron	842	0.00238093
ENST00000481411.1	RWDD2B	retained_intron	950	0.0304548
ENST00000471269.1	RWDD2B	processed_transcript	571	0.162965
ENST00000608809.1	RP1-100J12.1	antisense	636	0.176539
ENST00000399975.7	USP16	protein_coding	2960	1.17602
ENST00000399976.6	USP16	protein_coding	2963	0.354973
ENST00000334352.8	USP16	protein_coding	3004	0.751057
ENST00000474835.5	USP16	retained_intron	3835	0.097328
ENST00000399973.1	USP16	protein_coding	581	0.026243
ENST00000485067.1	USP16	retained_intron	2259	0.289133
ENST00000432178.5	CCT8	protein_coding	556	0.304905
ENST00000540844.5	CCT8	protein_coding	1927	0.367074
ENST00000496121.5	CCT8	retained_intron	1326	1.57189
ENST00000470450.5	CCT8	processed_transcript	1872	4.5336
ENST00000286788.8	CCT8	protein_coding	2005	17.6975
ENST00000626972.2	CCT8	protein_coding	1862	0.156728
ENST00000480359.1	CCT8	processed_transcript	452	0.0142222
ENST00000475205.1	CCT8	retained_intron	431	0.139707
ENST00000431234.1	CCT8	protein_coding	968	0.0767025
ENST00000484403.5	CCT8	retained_intron	808	0.259089
ENST00000481059.5	CCT8	processed_transcript	879	0.597031
ENST00000494296.1	CCT8	processed_transcript	514	0.998486
ENST00000457162.2	AF129075.5	sense_intronic	794	0.3058
ENST00000496779.5	MAP3K7CL	processed_transcript	1570	0
ENST00000419845.5	MAP3K7CL	protein_coding	577	0.0857506
ENST00000492930.5	MAP3K7CL	processed_transcript	769	0.04904
ENST00000341618.8	MAP3K7CL	protein_coding	1855	0
ENST00000399935.6	MAP3K7CL	protein_coding	2093	0
ENST00000399934.5	MAP3K7CL	protein_coding	1964	0
ENST00000399947.6	MAP3K7CL	protein_coding	2003	0
ENST00000286791.9	MAP3K7CL	protein_coding	1725	0
ENST00000339024.8	MAP3K7CL	protein_coding	2066	0.00415208
ENST00000545939.5	MAP3K7CL	protein_coding	1407	0.0179623
ENST00000460883.5	MAP3K7CL	processed_transcript	655	0
ENST00000399928.5	MAP3K7CL	protein_coding	1904	0
ENST00000399926.5	MAP3K7CL	protein_coding	749	0.00403477
ENST00000399925.5	MAP3K7CL	protein_coding	692	0
ENST00000451489.1	MAP3K7CL	protein_coding	556	0.000108371
ENST00000470800.1	MAP3K7CL	processed_transcript	835	0.0281244
ENST00000412942.1	RPL12P9	processed_pseudogene	488	0
ENST00000365114.1	Y_RNA	misc_RNA	102	0
ENST00000391177.2	U3	snoRNA	215	0.0439551
ENST00000430001.1	AF124730.4	antisense	327	0
ENST00000447125.5	LINC00189	sense_overlapping	783	0.0094886
ENST00000420364.1	LINC00189	sense_overlapping	989	0.0483396
ENST00000431661.1	LINC00189	sense_overlapping	308	0
ENST00000548219.5	BACH1	protein_coding	325	0
ENST00000550131.5	BACH1	protein_coding	349	0.0792175
ENST00000547141.5	BACH1	protein_coding	315	0
ENST00000546469.5	BACH1	protein_coding	485	0.0184144
ENST00000286800.7	BACH1	protein_coding	5669	1.12374
ENST00000399921.5	BACH1	protein_coding	5769	0.421932
ENST00000548467.1	BACH1	protein_coding	217	0.713248
ENST00000451655.5	BACH1	protein_coding	777	1.28856
ENST00000447177.5	BACH1	protein_coding	751	0.317144
ENST00000435072.1	BACH1	protein_coding	692	0.195596
ENST00000422809.5	BACH1	protein_coding	850	0.356958
ENST00000468059.1	BACH1	protein_coding	663	0.0472136
ENST00000462262.1	BACH1	processed_transcript	1073	0.00396977
ENST00000450472.1	GAPDHP14	processed_pseudogene	937	0.00233793
ENST00000504298.1	BACH1-IT1	sense_intronic	821	0.203802
ENST00000609910.1	AP000240.9	sense_intronic	452	0.081853
ENST00000449923.1	BACH1-AS1	lincRNA	241	0.127582
ENST00000615718.1	BACH1-AS1	lincRNA	700	0.0743243
ENST00000626681.1	BACH1-IT2	lincRNA	477	0.108147
ENST00000608072.1	BACH1-IT2	lincRNA	691	0.0605365
ENST00000436529.2	BACH1-IT2	lincRNA	806	0.0482709
ENST00000429843.1	BACH1-IT3	sense_intronic	406	0.033658
ENST00000327783.8	GRIK1	protein_coding	3179	0.0123296
ENST00000389125.7	GRIK1	protein_coding	3140	0
ENST00000399913.5	GRIK1	protein_coding	3234	0
ENST00000399914.5	GRIK1	protein_coding	3624	0
ENST00000535441.5	GRIK1	protein_coding	2896	0.00181844
ENST00000389124.6	GRIK1	protein_coding	2712	0.00102004
ENST00000399907.5	GRIK1	protein_coding	3472	6.10805e-10
ENST00000399909.5	GRIK1	protein_coding	3427	0.00721123
ENST00000309434.8	GRIK1	protein_coding	2637	0
ENST00000472429.1	GRIK1	processed_transcript	1775	0.00224892
ENST00000608759.1	RP11-313P22.1	antisense	426	0.0190078
ENST00000627978.1	AP000237.1	miRNA	88	2.08404
ENST00000455392.6	GRIK1-AS1	antisense	767	0.0059859
ENST00000309331.8	GRIK1-AS1	antisense	813	0
ENST00000423221.5	GRIK1-AS1	antisense	624	0
ENST00000412579.5	GRIK1-AS1	antisense	818	0
ENST00000413131.1	GRIK1-AS1	antisense	499	0
ENST00000565564.1	AF096876.1	lincRNA	444	0
ENST00000286808.4	CLDN17	protein_coding	1193	0
ENST00000451410.1	LINC00307	lincRNA	424	0
ENST00000399899.1	CLDN8	protein_coding	2068	0
ENST00000430538.1	RPL8P2	processed_pseudogene	502	0
ENST00000340345.5	KRTAP24-1	protein_coding	1650	0
ENST00000416044.1	KRTAP25-1	protein_coding	370	0
ENST00000360542.4	KRTAP26-1	protein_coding	1193	0
ENST00000382835.2	KRTAP27-1	protein_coding	682	0
ENST00000613611.1	KRTAP13-2	protein_coding	486	0
ENST00000399889.3	KRTAP13-2	protein_coding	867	0
ENST00000334160.5	KRTAP23-1	protein_coding	211	0
ENST00000508999.1	KRTAP13-6P	unprocessed_pseudogene	371	0
ENST00000581194.1	MIR4327	miRNA	85	0
ENST00000355459.3	KRTAP13-1	protein_coding	749	0
ENST00000390690.2	KRTAP13-3	protein_coding	704	0
ENST00000334068.3	KRTAP13-4	protein_coding	797	0
ENST00000418755.1	KRTAP13-5P	unprocessed_pseudogene	499	0
ENST00000334067.4	KRTAP15-1	protein_coding	671	0
ENST00000390689.2	KRTAP19-1	protein_coding	646	0
ENST00000620117.1	KRTAP19-3	protein_coding	216	0
ENST00000334063.5	KRTAP19-3	protein_coding	522	0
ENST00000334055.4	KRTAP19-2	protein_coding	380	0
ENST00000334058.2	KRTAP19-4	protein_coding	310	0
ENST00000334151.2	KRTAP19-5	protein_coding	461	0
ENST00000421795.1	KRTAP19-9P	unprocessed_pseudogene	191	0
ENST00000445258.1	KRTAP19-10P	unprocessed_pseudogene	187	0
ENST00000406413.1	AP000567.27	unprocessed_pseudogene	156	0
ENST00000439851.1	KRTAP19-11P	unprocessed_pseudogene	104	0
ENST00000334046.5	KRTAP19-6	protein_coding	330	0
ENST00000614763.1	KRTAP19-7	protein_coding	216	0
ENST00000334849.2	KRTAP19-7	protein_coding	440	0
ENST00000382830.2	KRTAP22-2	protein_coding	293	0
ENST00000391624.1	KRTAP6-3	protein_coding	636	0
ENST00000334897.4	KRTAP6-2	protein_coding	313	0
ENST00000334680.3	KRTAP22-1	protein_coding	296	0
ENST00000329122.2	KRTAP6-1	protein_coding	500	0
ENST00000334664.3	KRTAP20-1	protein_coding	275	0
ENST00000382828.2	KRTAP20-4	protein_coding	224	0
ENST00000330798.2	KRTAP20-2	protein_coding	384	0
ENST00000382826.2	KRTAP20-3	protein_coding	273	0
ENST00000444335.1	KRTAP21-3	protein_coding	253	0
ENST00000454921.1	KRTAP21-4P	unprocessed_pseudogene	816	0
ENST00000333892.2	KRTAP21-2	protein_coding	440	0
ENST00000335093.4	KRTAP21-1	protein_coding	599	0
ENST00000424582.1	AP000244.11	unprocessed_pseudogene	201	0
ENST00000440620.1	KRTAP8-2P	unprocessed_pseudogene	186	0
ENST00000423658.1	KRTAP8-3P	unprocessed_pseudogene	188	0
ENST00000329621.5	KRTAP8-1	protein_coding	556	0
ENST00000621162.1	KRTAP7-1	protein_coding	721	0.0032383
ENST00000332378.5	KRTAP11-1	protein_coding	912	0
ENST00000382822.2	KRTAP19-8	protein_coding	318	0
ENST00000429033.1	UBE3AP2	processed_pseudogene	2259	0.00071814
ENST00000286827.7	TIAM1	protein_coding	7200	0.530527
ENST00000423206.5	TIAM1	protein_coding	523	0
ENST00000541036.5	TIAM1	protein_coding	7018	0.0361133
ENST00000491927.1	TIAM1	retained_intron	938	0.100679
ENST00000469412.5	TIAM1	processed_transcript	2313	0.095379
ENST00000455508.1	TIAM1	protein_coding	1187	0.147018
ENST00000490865.1	AP000563.2	processed_pseudogene	758	0.022596
ENST00000433071.2	AP000251.3	antisense	822	0.746707
ENST00000393804.2	FBXW11P1	processed_pseudogene	1474	0.0255544
ENST00000449339.1	AP000253.1	lincRNA	2233	0.138513
ENST00000270142.10	SOD1	protein_coding	966	56.0277
ENST00000389995.4	SOD1	protein_coding	865	0
ENST00000476106.5	SOD1	processed_transcript	586	0.301325
ENST00000470944.1	SOD1	processed_transcript	1746	1.53712
ENST00000458922.1	SNORA81	snoRNA	177	2.55185
ENST00000609934.1	AP000254.8	antisense	520	0.546778
ENST00000286835.11	SCAF4	protein_coding	4193	0.175311
ENST00000399804.5	SCAF4	protein_coding	4127	0.420042
ENST00000434667.3	SCAF4	protein_coding	3846	0.103076
ENST00000467731.1	SCAF4	retained_intron	2976	0.0665486
ENST00000472318.1	SCAF4	retained_intron	796	0.120787
ENST00000485790.1	SCAF4	retained_intron	1282	0.051185
ENST00000445197.1	HMGN1P2	processed_pseudogene	310	0.133537
ENST00000610276.1	AP000255.6	lincRNA	676	0.0352092
ENST00000458495.1	TPT1P1	processed_pseudogene	518	0
ENST00000270112.6	HUNK	protein_coding	7385	0.181189
ENST00000430354.1	HUNK	protein_coding	486	0.0414057
ENST00000465574.1	HUNK	processed_transcript	832	0.0275587
ENST00000439107.1	HUNK	protein_coding	860	0.00899806
ENST00000437109.1	HUNK-AS1	antisense	616	0.00398458
ENST00000411605.5	LINC00159	lincRNA	438	0.0102883
ENST00000414877.1	LINC00159	lincRNA	428	0.0270911
ENST00000581586.1	AP000261.1	miRNA	104	0
ENST00000565959.1	AP000265.1	lincRNA	1782	0.0724315
ENST00000290130.3	MIS18A	protein_coding	1575	4.84274
ENST00000486363.1	MIS18A	processed_transcript	368	0.466967
ENST00000453549.1	MIS18A-AS1	antisense	769	0.22778
ENST00000399784.6	MRAP	protein_coding	1000	0.00804465
ENST00000497833.1	MRAP	processed_transcript	884	0.00466477
ENST00000303645.9	MRAP	protein_coding	935	0.019961
ENST00000339944.4	MRAP	protein_coding	440	0
ENST00000450936.1	AP000266.7	antisense	582	0.105101
ENST00000382751.3	URB1	protein_coding	10832	0.927168
ENST00000480196.2	URB1	retained_intron	479	0.0951735
ENST00000492603.1	URB1	processed_transcript	551	0.19409
ENST00000363922.1	SNORA80A	snoRNA	136	4.69072
ENST00000534991.3	URB1-AS1	lincRNA	831	1.18533
ENST00000469079.5	EVA1C	retained_intron	1689	0.0318728
ENST00000459833.5	EVA1C	processed_transcript	687	0.00536355
ENST00000300255.6	EVA1C	protein_coding	1998	0.00086799
ENST00000435323.5	EVA1C	nonsense_mediated_decay	1601	0
ENST00000437338.5	EVA1C	nonsense_mediated_decay	1745	0.00302107
ENST00000457807.5	EVA1C	nonsense_mediated_decay	1548	0.0330958
ENST00000401402.7	EVA1C	protein_coding	1558	0
ENST00000382699.7	EVA1C	protein_coding	1668	0.022503
ENST00000481638.1	EVA1C	processed_transcript	384	0.0617156
ENST00000412833.1	EVA1C	protein_coding	936	0.0096942
ENST00000464037.5	EVA1C	retained_intron	2492	0.0404361
ENST00000496615.5	EVA1C	processed_transcript	492	0.0546265
ENST00000485488.1	EVA1C	processed_transcript	720	0.0108631
ENST00000448649.1	EXOSC3P1	processed_pseudogene	500	0.00959682
ENST00000516236.1	SNORA33	snoRNA	136	0.511065
ENST00000517141.1	RNA5SP490	rRNA	136	0.604043
ENST00000334165.4	LINC00846	3prime_overlapping_ncrna	1778	0.106497
ENST00000300258.7	TCP10L	protein_coding	2695	0.081549
ENST00000491828.5	TCP10L	nonsense_mediated_decay	889	0.0518841
ENST00000472557.5	TCP10L	protein_coding	732	0.348203
ENST00000582575.1	TCP10L	protein_coding	636	0.010246
ENST00000431216.5	AP000275.65	protein_coding	891	0.134325
ENST00000553001.1	AP000275.65	protein_coding	929	0.645772
ENST00000431599.1	C21orf59	protein_coding	417	0.084832
ENST00000440966.5	C21orf59	protein_coding	1082	0.936334
ENST00000382549.8	C21orf59	protein_coding	2503	0.527274
ENST00000290155.7	C21orf59	protein_coding	1692	1.86341
ENST00000425336.1	C21orf59	protein_coding	873	0.352425
ENST00000300260.7	C21orf59	nonsense_mediated_decay	1243	1.76658
ENST00000483315.1	C21orf59	retained_intron	1872	0.0561519
ENST00000458138.1	C21orf59	protein_coding	863	0.841557
ENST00000435600.1	OR7E23P	processed_pseudogene	1048	0.00204553
ENST00000411943.1	AP000275.64	processed_pseudogene	390	0.00787715
ENST00000357345.7	SYNJ1	protein_coding	7059	0.0097531
ENST00000382491.7	SYNJ1	protein_coding	6958	0.063022
ENST00000438952.5	SYNJ1	protein_coding	3604	0.00392038
ENST00000630077.2	SYNJ1	protein_coding	6898	0.0591006
ENST00000382499.6	SYNJ1	protein_coding	7094	1.15119e-06
ENST00000433931.6	SYNJ1	protein_coding	4852	0.0803849
ENST00000418301.3	SYNJ1	protein_coding	422	0.0353755
ENST00000467445.1	SYNJ1	retained_intron	977	0.0275257
ENST00000464778.1	SYNJ1	processed_transcript	578	0.139597
ENST00000429236.5	SYNJ1	protein_coding	2212	0.213504
ENST00000456084.1	SYNJ1	protein_coding	583	0.0226668
ENST00000458479.1	PAXBP1-AS1	antisense	2945	0.0850464
ENST00000440052.5	PAXBP1-AS1	antisense	3523	0.259647
ENST00000455170.1	PAXBP1-AS1	antisense	480	0
ENST00000614940.1	AP000279.1	miRNA	58	0.71195
ENST00000331923.8	PAXBP1	protein_coding	3995	0.62653
ENST00000466846.5	PAXBP1	retained_intron	3879	0.740177
ENST00000443785.5	PAXBP1	nonsense_mediated_decay	2920	0.320788
ENST00000497873.1	PAXBP1	retained_intron	2277	0.445298
ENST00000290178.4	PAXBP1	protein_coding	2564	1.23872
ENST00000445049.1	PAXBP1	nonsense_mediated_decay	473	0.0277415
ENST00000421049.1	PAXBP1	nonsense_mediated_decay	339	0.428041
ENST00000472588.5	PAXBP1	processed_transcript	1410	0.396045
ENST00000464256.1	PAXBP1	retained_intron	1692	1.70962
ENST00000382375.8	C21orf62-AS1	lincRNA	2453	0.0467199
ENST00000382377.3	C21orf62-AS1	lincRNA	917	0
ENST00000454365.1	C21orf62-AS1	lincRNA	563	0.014086
ENST00000612326.4	C21orf62-AS1	lincRNA	993	0
ENST00000382378.5	C21orf62-AS1	lincRNA	602	0.0518111
ENST00000491756.2	C21orf62-AS1	lincRNA	733	0.0294632
ENST00000477513.1	C21orf62-AS1	lincRNA	400	0.0152717
ENST00000624800.1	AP000280.66	TEC	832	0
ENST00000536776.1	C21orf62	protein_coding	3889	0.0187998
ENST00000490358.5	C21orf62	protein_coding	1155	0
ENST00000487113.1	C21orf62	protein_coding	1009	0
ENST00000382373.4	C21orf62	protein_coding	878	0
ENST00000479548.1	C21orf62	protein_coding	964	0
ENST00000444036.1	AP000281.1	processed_pseudogene	316	0.0114179
ENST00000384370.1	SNORA70	snoRNA	135	0
ENST00000427911.1	AP000281.2	antisense	384	0.081768
ENST00000454622.2	AP000282.2	antisense	682	0
ENST00000424837.1	AP000282.3	lincRNA	576	0
ENST00000382357.3	OLIG2	protein_coding	2578	0.000623415
ENST00000430860.1	OLIG2	protein_coding	575	0
ENST00000333337.3	OLIG2	protein_coding	3262	0.00118392
ENST00000453716.1	LINC00945	lincRNA	753	0
ENST00000382348.1	OLIG1	protein_coding	2277	0.00223186
ENST00000426947.5	OLIG1	protein_coding	1083	0.00241536
ENST00000498799.1	OLIG1	processed_transcript	400	0
ENST00000421051.1	AP000289.6	lincRNA	1361	0
ENST00000450830.1	AP000290.7	antisense	449	0
ENST00000451980.2	LINC01548	lincRNA	595	0
ENST00000630725.1	AP000290.1	miRNA	135	0
ENST00000382264.7	IFNAR2	protein_coding	1389	0.665928
ENST00000404220.7	IFNAR2	protein_coding	4284	0.27433
ENST00000342136.8	IFNAR2	protein_coding	2899	0.625061
ENST00000420068.1	IFNAR2	processed_transcript	505	0
ENST00000342101.7	IFNAR2	protein_coding	2606	0.161989
ENST00000382238.6	IFNAR2	nonsense_mediated_decay	1127	0.0615885
ENST00000413881.5	IFNAR2	protein_coding	710	0.140864
ENST00000443073.5	IFNAR2	protein_coding	841	0.445683
ENST00000447980.1	IFNAR2	protein_coding	726	0.626443
ENST00000417007.1	IFNAR2	nonsense_mediated_decay	719	0.161721
ENST00000433395.6	AP000295.9	protein_coding	1000	0.0109892
ENST00000432231.1	AP000295.9	nonsense_mediated_decay	753	0.0758669
ENST00000411998.1	IL10RB-AS1	antisense	2228	0.60326
ENST00000290200.6	IL10RB	protein_coding	1963	1.37365
ENST00000422891.5	IL10RB	nonsense_mediated_decay	786	0.284934
ENST00000493295.5	IL10RB	retained_intron	1991	0.425875
ENST00000498371.1	IL10RB	retained_intron	568	0
ENST00000451065.1	IL10RB	nonsense_mediated_decay	898	0.0862683
ENST00000609556.1	AP000295.10	lincRNA	691	0.103301
ENST00000493503.1	IFNAR1	processed_transcript	250	0.808079
ENST00000270139.7	IFNAR1	protein_coding	6139	1.05045
ENST00000442071.1	IFNAR1	protein_coding	491	0.56038
ENST00000451645.1	USF1P1	processed_pseudogene	526	0.116148
ENST00000290219.10	IFNGR2	protein_coding	2221	0.678861
ENST00000439213.5	IFNGR2	nonsense_mediated_decay	906	0.360337
ENST00000381995.5	IFNGR2	protein_coding	1742	1.32447
ENST00000545369.2	IFNGR2	nonsense_mediated_decay	966	1.74322
ENST00000405436.5	IFNGR2	protein_coding	1684	0.702283
ENST00000421802.1	IFNGR2	protein_coding	727	0.140047
ENST00000484377.5	TMEM50B	processed_transcript	695	0.335683
ENST00000420455.5	TMEM50B	nonsense_mediated_decay	3062	0.568684
ENST00000470682.5	TMEM50B	processed_transcript	364	0.0862915
ENST00000468874.2	TMEM50B	processed_transcript	724	0.105155
ENST00000542230.6	TMEM50B	protein_coding	2375	0.650424
ENST00000441128.5	TMEM50B	nonsense_mediated_decay	634	0
ENST00000442441.5	TMEM50B	nonsense_mediated_decay	982	0.16785
ENST00000474272.1	TMEM50B	retained_intron	518	0.051422
ENST00000432504.1	TMEM50B	protein_coding	619	0.104844
ENST00000459909.1	TMEM50B	retained_intron	618	0.0800291
ENST00000414617.1	RPS5P3	processed_pseudogene	616	0.0350863
ENST00000450928.1	AP000302.58	antisense	666	0.143925
ENST00000617313.4	DNAJC28	protein_coding	2237	0.171716
ENST00000381947.3	DNAJC28	protein_coding	1354	0.211002
ENST00000314399.3	DNAJC28	protein_coding	1625	0
ENST00000402202.1	DNAJC28	protein_coding	1480	0.0365093
ENST00000381815.8	GART	protein_coding	3341	3.46472
ENST00000381831.7	GART	protein_coding	3490	0.0628435
ENST00000381839.7	GART	protein_coding	3469	0.172717
ENST00000424203.5	GART	nonsense_mediated_decay	3571	0.0469997
ENST00000482663.1	GART	retained_intron	616	0.148456
ENST00000487155.1	GART	retained_intron	786	0.134915
ENST00000460305.1	GART	processed_transcript	389	0.087085
ENST00000467575.1	GART	retained_intron	922	0.540037
ENST00000361093.9	GART	protein_coding	2149	1.9582
ENST00000366093.6	GART	nonsense_mediated_decay	805	0.145763
ENST00000466882.1	GART	retained_intron	654	0.297821
ENST00000497313.5	GART	processed_transcript	457	3.12367
ENST00000430874.5	GART	protein_coding	1036	0.295995
ENST00000426819.5	GART	protein_coding	837	0.0464694
ENST00000476524.1	GART	retained_intron	806	0.748326
ENST00000488791.1	GART	retained_intron	778	0.466916
ENST00000438059.5	GART	protein_coding	697	1.37644
ENST00000441403.1	GART	protein_coding	715	0.467743
ENST00000448054.1	BTF3P6	processed_pseudogene	499	0.360842
ENST00000356577.8	SON	protein_coding	8813	1.92141
ENST00000475072.1	SON	retained_intron	658	0.168887
ENST00000381692.6	SON	protein_coding	2463	0.200571
ENST00000300278.8	SON	protein_coding	7477	1.32252
ENST00000455528.5	SON	nonsense_mediated_decay	8394	1.44333
ENST00000381679.8	SON	protein_coding	7860	0.942279
ENST00000492229.1	SON	processed_transcript	306	4.14325
ENST00000436227.5	SON	protein_coding	5269	0.0147
ENST00000421541.1	SON	protein_coding	1151	0.0678732
ENST00000429093.6	SON	nonsense_mediated_decay	684	0.752289
ENST00000474355.1	SON	retained_intron	402	0.466238
ENST00000457208.5	SON	nonsense_mediated_decay	765	0
ENST00000467616.5	SON	processed_transcript	676	0
ENST00000484294.5	SON	processed_transcript	500	0.381581
ENST00000473102.5	SON	processed_transcript	575	0.0486004
ENST00000470533.5	SON	processed_transcript	798	0.464299
ENST00000478183.5	SON	retained_intron	1818	0.350878
ENST00000465834.5	SON	retained_intron	957	0
ENST00000477419.5	SON	retained_intron	771	0.486217
ENST00000491794.1	SON	retained_intron	995	0
ENST00000290239.7	MIR6501	miRNA	67	0
ENST00000439593.1	DONSON	nonsense_mediated_decay	528	0.392674
ENST00000303113.10	DONSON	protein_coding	2028	0.157122
ENST00000453626.5	DONSON	protein_coding	2332	0.0711338
ENST00000457359.5	DONSON	nonsense_mediated_decay	2273	0.286085
ENST00000303071.9	DONSON	protein_coding	2170	1.4206
ENST00000417871.5	DONSON	nonsense_mediated_decay	1820	0.058153
ENST00000460557.1	DONSON	retained_intron	786	0.642514
ENST00000444517.5	DONSON	nonsense_mediated_decay	1180	0.482171
ENST00000442660.5	DONSON	nonsense_mediated_decay	1566	0.376665
ENST00000437395.5	DONSON	protein_coding	1719	0.338324
ENST00000432378.5	DONSON	protein_coding	1618	0.0885981
ENST00000440810.1	DONSON	protein_coding	703	1.09099
ENST00000462566.1	DONSON	retained_intron	430	0.11777
ENST00000429238.2	AP000304.12	protein_coding	1078	0.0301995
ENST00000381554.7	CRYZL1	protein_coding	1617	0.33353
ENST00000290244.9	CRYZL1	protein_coding	1685	0
ENST00000468349.1	CRYZL1	retained_intron	1018	0.516975
ENST00000381540.7	CRYZL1	protein_coding	1482	0.041451
ENST00000452420.5	CRYZL1	nonsense_mediated_decay	1556	0.0352456
ENST00000441940.5	CRYZL1	protein_coding	535	0.00553665
ENST00000480893.5	CRYZL1	processed_transcript	656	0.0150171
ENST00000445393.5	CRYZL1	protein_coding	824	0
ENST00000437996.5	CRYZL1	nonsense_mediated_decay	595	0
ENST00000361534.6	CRYZL1	protein_coding	2224	0.103222
ENST00000429827.5	CRYZL1	nonsense_mediated_decay	1935	0.210271
ENST00000420072.5	CRYZL1	nonsense_mediated_decay	2558	0.00346363
ENST00000440526.5	CRYZL1	protein_coding	1026	0.251831
ENST00000479964.1	CRYZL1	processed_transcript	506	0.136102
ENST00000414079.5	CRYZL1	protein_coding	408	0.531647
ENST00000426935.5	CRYZL1	protein_coding	629	0.050468
ENST00000431177.5	CRYZL1	protein_coding	607	0.0282931
ENST00000488167.5	CRYZL1	retained_intron	688	0.043937
ENST00000417979.5	CRYZL1	protein_coding	504	0.178251
ENST00000490714.1	CRYZL1	retained_intron	759	0.0687776
ENST00000413017.2	CRYZL1	protein_coding	627	0.120556
ENST00000438788.1	CRYZL1	protein_coding	620	0.134525
ENST00000399442.1	CRYZL1	protein_coding	612	0.232762
ENST00000399353.5	ITSN1	protein_coding	3913	0.0096695
ENST00000444491.5	ITSN1	protein_coding	827	0.0411518
ENST00000470742.5	ITSN1	processed_transcript	474	0.0704477
ENST00000381318.7	ITSN1	protein_coding	17015	0.0457054
ENST00000437442.6	ITSN1	protein_coding	1330	0.210368
ENST00000381291.8	ITSN1	protein_coding	5437	7.8216e-12
ENST00000381285.8	ITSN1	protein_coding	6107	0.00330547
ENST00000399367.7	ITSN1	protein_coding	5722	0
ENST00000399352.5	ITSN1	protein_coding	5408	0.193836
ENST00000399355.6	ITSN1	protein_coding	4003	0.0640633
ENST00000399349.5	ITSN1	protein_coding	5191	0
ENST00000451686.5	ITSN1	protein_coding	501	0.0231615
ENST00000381283.7	ITSN1	protein_coding	1116	0.0148954
ENST00000399338.8	ITSN1	protein_coding	3115	0.144991
ENST00000456489.1	ITSN1	protein_coding	485	0.0372408
ENST00000379960.9	ITSN1	protein_coding	3026	0.149594
ENST00000488166.1	ITSN1	processed_transcript	986	0.0598937
ENST00000474132.1	ITSN1	retained_intron	628	0.00910058
ENST00000419241.1	ITSN1	nonsense_mediated_decay	779	0
ENST00000440794.2	ITSN1	protein_coding	936	0.037677
ENST00000465143.1	ITSN1	retained_intron	614	0.0317178
ENST00000487427.5	ITSN1	retained_intron	805	0.09438
ENST00000437126.5	ITSN1	nonsense_mediated_decay	514	0.028839
ENST00000428240.1	ITSN1	processed_transcript	213	0
ENST00000472548.5	ITSN1	processed_transcript	529	0.0280434
ENST00000479424.5	ITSN1	processed_transcript	647	0
ENST00000462212.5	ITSN1	retained_intron	1102	0.0108946
ENST00000495656.5	ITSN1	processed_transcript	535	0
ENST00000475422.5	ITSN1	retained_intron	798	0.0432066
ENST00000489261.1	ITSN1	retained_intron	1108	0.0070675
ENST00000381284.7	ITSN1	protein_coding	949	0
ENST00000420666.1	ITSN1	nonsense_mediated_decay	422	0.0301835
ENST00000415023.1	ITSN1	protein_coding	519	0
ENST00000431254.5	ATP5O	nonsense_mediated_decay	583	1.18986
ENST00000491703.5	ATP5O	retained_intron	2839	0.430026
ENST00000290299.6	ATP5O	protein_coding	932	28.2506
ENST00000417181.5	ATP5O	nonsense_mediated_decay	462	0.00794295
ENST00000418933.1	ATP5O	protein_coding	415	0.867503
ENST00000429064.1	ATP5O	nonsense_mediated_decay	442	0
ENST00000495005.5	ATP5O	retained_intron	586	0.23085
ENST00000496044.5	ATP5O	processed_transcript	673	0.122709
ENST00000484627.5	ATP5O	processed_transcript	157	0.22034
ENST00000487374.1	ATP5O	processed_transcript	469	0.354305
ENST00000596365.5	LINC00649	antisense	682	0
ENST00000597626.5	LINC00649	antisense	612	0.034994
ENST00000616030.4	LINC00649	antisense	714	0.0176782
ENST00000610236.1	LINC00649	antisense	196	0.0668305
ENST00000601471.1	LINC00649	antisense	538	0.0289965
ENST00000427447.5	LINC00649	antisense	9124	0.214447
ENST00000599421.1	LINC00649	antisense	728	0.727296
ENST00000400353.6	LINC00649	antisense	2090	0.199256
ENST00000622171.1	LINC00649	antisense	207	0.358648
ENST00000628906.2	LINC00649	antisense	625	0.153698
ENST00000594752.5	LINC00649	antisense	489	0.0466854
ENST00000594370.5	LINC00649	antisense	700	0.0508967
ENST00000595747.5	LINC00649	antisense	796	0.130658
ENST00000608431.1	LINC00649	antisense	260	0.0146067
ENST00000593977.1	LINC00649	antisense	640	0.0248254
ENST00000600155.1	LINC00649	antisense	1108	0.0810385
ENST00000381181.1	LINC00649	antisense	2261	0.063629
ENST00000620580.1	LINC00649	antisense	779	0.0245025
ENST00000613667.1	LINC00649	antisense	827	0.0099365
ENST00000609132.1	LINC00649	antisense	668	0
ENST00000467060.3	RN7SL740P	misc_RNA	344	0.125734
ENST00000607953.1	AP000569.9	lincRNA	591	0.0611723
ENST00000488492.5	MRPS6	processed_transcript	909	0.096887
ENST00000399312.2	MRPS6	protein_coding	990	2.22358
ENST00000477091.5	MRPS6	processed_transcript	1061	0.600266
ENST00000483977.5	MRPS6	retained_intron	3934	0.0294103
ENST00000482679.1	MRPS6	processed_transcript	1956	0.0077218
ENST00000381151.3	SLC5A3	protein_coding	11574	1.14961
ENST00000362077.4	AP000320.7	processed_transcript	641	0.0240596
ENST00000415238.1	RPS5P2	processed_pseudogene	640	0.0219806
ENST00000630751.2	LINC00310	lincRNA	725	0
ENST00000430922.3	LINC00310	lincRNA	2086	0.117202
ENST00000428914.2	LINC00310	lincRNA	655	0.0482487
ENST00000609062.1	LINC00310	lincRNA	863	0
ENST00000609947.1	LINC00310	lincRNA	892	0.0186912
ENST00000416145.1	LINC00310	lincRNA	396	0
ENST00000419881.6	LINC00310	lincRNA	910	0.0250984
ENST00000619549.1	LINC00310	lincRNA	637	0.0253077
ENST00000427022.1	AP000318.2	lincRNA	805	0.0425164
ENST00000290310.3	KCNE2	protein_coding	1051	0.0752428
ENST00000440403.1	AP000320.6	antisense	471	0.180412
ENST00000481710.5	SMIM11A	processed_transcript	1220	0.988393
ENST00000399292.7	SMIM11A	protein_coding	850	2.49401
ENST00000399299.5	SMIM11A	protein_coding	1033	0.00701125
ENST00000489469.5	SMIM11A	retained_intron	780	0.187532
ENST00000495363.5	SMIM11A	processed_transcript	1029	0.0521965
ENST00000474455.1	SMIM11A	retained_intron	1857	1.92444e-06
ENST00000399295.2	SMIM11A	protein_coding	1074	0.0252658
ENST00000410005.1	C21orf140	protein_coding	756	0.208994
ENST00000608665.1	CMP21-97G8.1	lincRNA	388	0.0949173
ENST00000450895.1	AP000322.53	protein_coding	1050	0.0127154
ENST00000608289.1	CMP21-97G8.2	lincRNA	510	0.0375525
ENST00000432085.5	KCNE1	protein_coding	3184	7.52475e-10
ENST00000621601.4	KCNE1	protein_coding	3148	0.000456032
ENST00000611936.1	KCNE1	protein_coding	3222	0
ENST00000337385.7	KCNE1	protein_coding	3347	0.00517295
ENST00000399289.7	KCNE1	protein_coding	3154	4.90286e-05
ENST00000399286.2	KCNE1	protein_coding	1204	0.0071504
ENST00000416357.6	KCNE1	protein_coding	796	0
ENST00000399284.1	KCNE1	protein_coding	666	0
ENST00000489175.1	KCNE1	processed_transcript	2041	0.0632245
ENST00000408471.1	SNORA11	snoRNA	128	0
ENST00000487434.1	RCAN1	processed_transcript	300	0.0378128
ENST00000620920.4	RCAN1	protein_coding	2257	0
ENST00000381135.7	RCAN1	protein_coding	2526	0
ENST00000443408.6	RCAN1	protein_coding	2315	0.136291
ENST00000482533.5	RCAN1	protein_coding	2686	0.0584434
ENST00000481448.5	RCAN1	protein_coding	2816	0.00232812
ENST00000381132.6	RCAN1	protein_coding	2408	0
ENST00000487990.5	RCAN1	protein_coding	2520	0.0184801
ENST00000399272.5	RCAN1	protein_coding	2164	0.48709
ENST00000489903.1	RCAN1	processed_transcript	2276	1.64225e-05
ENST00000313806.8	RCAN1	protein_coding	2490	1.44019
ENST00000492600.1	RCAN1	protein_coding	935	0.063615
ENST00000609325.1	RCAN1	retained_intron	2047	0.0186486
ENST00000463276.1	RCAN1	processed_transcript	686	0.0217519
ENST00000360731.7	CLIC6	protein_coding	3860	0.00580618
ENST00000349499.2	CLIC6	protein_coding	3806	0
ENST00000430635.1	LINC00160	lincRNA	693	0
ENST00000420877.1	LINC01426	antisense	2632	0.0153424
ENST00000419921.1	LINC01426	antisense	767	0.0367412
ENST00000344691.8	RUNX1	protein_coding	7274	1.51479
ENST00000437180.5	RUNX1	protein_coding	5967	0.211264
ENST00000300305.7	RUNX1	protein_coding	6222	0.340376
ENST00000482318.5	RUNX1	nonsense_mediated_decay	1710	0.697262
ENST00000399240.5	RUNX1	protein_coding	1590	0.906451
ENST00000479325.1	RUNX1	processed_transcript	537	0.580739
ENST00000358356.9	RUNX1	protein_coding	2720	1.98488
ENST00000469087.1	RUNX1	retained_intron	1790	0.740243
ENST00000399237.6	RUNX1	protein_coding	822	0.827313
ENST00000467577.1	RUNX1	processed_transcript	264	1.54624
ENST00000455571.5	RUNX1	protein_coding	610	1.36909
ENST00000475045.6	RUNX1	protein_coding	1582	0
ENST00000416754.1	RUNX1	protein_coding	346	0.415946
ENST00000468726.1	RUNX1	processed_transcript	251	0
ENST00000467692.5	RUNX1	processed_transcript	453	0
ENST00000494829.1	RUNX1	processed_transcript	3622	0.0108381
ENST00000460207.1	RUNX1	processed_transcript	603	0.0653299
ENST00000455028.1	AF015262.2	lincRNA	698	0.0067537
ENST00000421454.2	RPL34P3	processed_pseudogene	338	0
ENST00000431167.1	EZH2P1	processed_pseudogene	291	0
ENST00000412240.1	AF015720.3	lincRNA	349	0.100444
ENST00000390235.1	MIR802	miRNA	94	0
ENST00000434853.1	RPS20P1	processed_pseudogene	354	0
ENST00000440405.2	PPP1R2P2	processed_pseudogene	613	0
ENST00000624569.1	AP000687.1	protein_coding	375	0.269751
ENST00000457157.2	LINC01436	lincRNA	1048	0.00204553
ENST00000453844.1	RPL23AP3	processed_pseudogene	468	0
ENST00000399215.5	SETD4	protein_coding	4272	0.124267
ENST00000481477.5	SETD4	processed_transcript	2761	0.15678
ENST00000399212.5	SETD4	protein_coding	3258	0.0509673
ENST00000332131.8	SETD4	protein_coding	3015	0.126134
ENST00000487297.5	SETD4	retained_intron	3358	0.123762
ENST00000469482.1	SETD4	processed_transcript	702	0.313217
ENST00000399205.5	SETD4	protein_coding	1208	0
ENST00000399208.6	SETD4	protein_coding	1165	1.24282
ENST00000399201.5	SETD4	protein_coding	1212	0
ENST00000399207.5	SETD4	protein_coding	1160	0
ENST00000424303.5	SETD4	protein_coding	796	0
ENST00000429161.5	SETD4	protein_coding	745	0.67324
ENST00000485865.1	SETD4	retained_intron	549	0.0594095
ENST00000446166.5	SETD4	protein_coding	754	0.404638
ENST00000442559.5	SETD4	protein_coding	431	0
ENST00000460704.1	SETD4	retained_intron	795	0.0777548
ENST00000443703.1	SETD4	protein_coding	707	0.273898
ENST00000408914.2	RIMKLBP1	processed_pseudogene	1164	0.0665871
ENST00000436303.1	AP000688.11	antisense	446	0.0317216
ENST00000363343.1	RNU6-992P	snRNA	108	0
ENST00000535199.5	AP000688.14	sense_intronic	1221	0.014854
ENST00000415147.1	AP000688.14	sense_intronic	159	0
ENST00000466328.2	CBR1	processed_transcript	595	0
ENST00000530908.5	CBR1	protein_coding	1924	0
ENST00000290349.10	CBR1	protein_coding	1293	0.0208761
ENST00000439427.2	CBR1	protein_coding	1024	0
ENST00000399191.3	CBR1	protein_coding	838	0
ENST00000445464.1	AP000688.15	lincRNA	348	0.0670345
ENST00000422473.1	AP000688.29	lincRNA	2336	0.234926
ENST00000452572.1	MEMO1P1	processed_pseudogene	888	0.037876
ENST00000453159.5	CBR3-AS1	antisense	1499	0.0201019
ENST00000413862.5	CBR3-AS1	antisense	1543	0
ENST00000608690.5	CBR3-AS1	antisense	590	0.0053811
ENST00000608622.5	CBR3-AS1	antisense	586	0
ENST00000608632.5	CBR3-AS1	antisense	659	0
ENST00000609192.5	CBR3-AS1	retained_intron	662	0
ENST00000608641.5	CBR3-AS1	antisense	777	0
ENST00000625189.3	CBR3-AS1	antisense	517	0.0157505
ENST00000625079.3	CBR3-AS1	antisense	743	0.0637944
ENST00000623579.3	CBR3-AS1	antisense	651	0
ENST00000623638.1	CBR3-AS1	antisense	885	0.0075826
ENST00000624080.1	CBR3-AS1	antisense	822	0.0816849
ENST00000624086.3	CBR3-AS1	antisense	594	0.104805
ENST00000624883.1	CBR3-AS1	antisense	564	0.0474457
ENST00000623647.1	CBR3-AS1	antisense	815	0.0160001
ENST00000623484.1	CBR3-AS1	antisense	392	0.0163875
ENST00000427491.1	CBR3-AS1	antisense	741	0
ENST00000432988.1	CBR3-AS1	retained_intron	4651	0.0602022
ENST00000419943.1	RPS9P1	processed_pseudogene	583	0.0316973
ENST00000290354.5	CBR3	protein_coding	1169	0.226565
ENST00000270190.8	DOPEY2	protein_coding	623	0.240597
ENST00000399151.3	DOPEY2	protein_coding	7685	0.340159
ENST00000492760.1	DOPEY2	processed_transcript	400	0.18228
ENST00000463668.1	DOPEY2	retained_intron	2178	0.296076
ENST00000437106.1	RPL3P1	processed_pseudogene	1211	0.027038
ENST00000399149.2	SRSF9P1	processed_pseudogene	530	0.0156914
ENST00000608391.1	AP000692.10	antisense	879	0.149517
ENST00000492336.5	MORC3	retained_intron	1290	0.0517813
ENST00000400485.5	MORC3	protein_coding	4246	1.46217
ENST00000487909.5	MORC3	processed_transcript	4131	0.501079
ENST00000485933.1	MORC3	retained_intron	417	0.0848293
ENST00000485299.1	MORC3	processed_transcript	687	0.0631122
ENST00000484028.1	MORC3	retained_intron	688	0.252659
ENST00000546482.5	MORC3	nonsense_mediated_decay	1028	0.0089216
ENST00000549948.5	MORC3	nonsense_mediated_decay	934	0.063745
ENST00000551788.5	MORC3	nonsense_mediated_decay	867	0
ENST00000551367.5	MORC3	processed_transcript	513	0
ENST00000552581.5	MORC3	nonsense_mediated_decay	875	0.0208841
ENST00000547657.1	MORC3	processed_transcript	750	0
ENST00000397184.2	AP000692.9	sense_overlapping	596	0.40229
ENST00000314103.5	CHAF1B	protein_coding	4480	1.14003
ENST00000480486.1	CHAF1B	processed_transcript	1152	0.855753
ENST00000481458.1	CHAF1B	processed_transcript	541	0.160352
ENST00000444161.1	ATP5J2LP	processed_pseudogene	235	0.48242
ENST00000429588.1	AP000695.6	antisense	893	0.00495653
ENST00000428667.1	AP000695.4	antisense	715	0.00982
ENST00000454980.1	AP000695.4	antisense	649	0.00300031
ENST00000399139.5	CLDN14	protein_coding	1231	0.0271917
ENST00000399137.5	CLDN14	protein_coding	1942	0
ENST00000399135.5	CLDN14	protein_coding	1752	0
ENST00000399136.5	CLDN14	protein_coding	1330	0
ENST00000342108.2	CLDN14	protein_coding	1453	0
ENST00000478313.1	CLDN14	processed_transcript	539	0
ENST00000624669.1	KB-176G8.1	TEC	1894	0.0247948
ENST00000433951.1	PSMD4P1	processed_pseudogene	1109	0
ENST00000457669.1	AP000696.2	lincRNA	1133	0
ENST00000430607.1	AP000697.6	antisense	339	0
ENST00000460783.1	SIM2	processed_transcript	2235	0.0467847
ENST00000481185.1	SIM2	retained_intron	3377	0.0127646
ENST00000290399.10	SIM2	protein_coding	4442	0.022578
ENST00000431229.1	SIM2	protein_coding	1465	0
ENST00000483178.2	SIM2	protein_coding	824	0
ENST00000612277.4	HLCS	protein_coding	6112	0.0331259
ENST00000336648.8	HLCS	protein_coding	6010	0.501263
ENST00000399120.5	HLCS	protein_coding	6466	0.123898
ENST00000482273.1	HLCS	processed_transcript	729	0.16493
ENST00000448340.5	HLCS	protein_coding	780	0.0977892
ENST00000419461.5	HLCS	protein_coding	702	0.355773
ENST00000427746.1	HLCS	protein_coding	666	0.115607
ENST00000434195.1	HLCS-IT1	sense_intronic	531	0.0313288
ENST00000362936.1	RNA5SP491	rRNA	118	0.091659
ENST00000604662.1	DPRXP5	processed_pseudogene	539	0.00862805
ENST00000430068.1	AP000704.5	lincRNA	438	0.216238
ENST00000384685.1	Y_RNA	misc_RNA	113	0
ENST00000400819.2	MRPL20P1	processed_pseudogene	433	0
ENST00000485272.5	RIPPLY3	processed_transcript	2005	0.015129
ENST00000490393.1	RIPPLY3	processed_transcript	1885	0.0355506
ENST00000329553.2	RIPPLY3	protein_coding	2235	0
ENST00000390834.1	RNU6-696P	snRNA	107	0.283241
ENST00000360525.8	PIGP	protein_coding	6998	0.201577
ENST00000464265.5	PIGP	protein_coding	3437	0.0411581
ENST00000329667.7	PIGP	processed_transcript	562	0.244679
ENST00000399102.5	PIGP	protein_coding	688	0
ENST00000399103.5	PIGP	protein_coding	656	2.72123
ENST00000399098.5	PIGP	protein_coding	972	1.33252
ENST00000479152.1	PIGP	retained_intron	648	0.164916
ENST00000430792.1	PIGP	protein_coding	803	0.265722
ENST00000492275.5	TTC3	processed_transcript	769	0.124564
ENST00000418766.5	TTC3	protein_coding	3771	0.224859
ENST00000485402.5	TTC3	processed_transcript	3626	0.0444075
ENST00000450533.5	TTC3	protein_coding	2451	0
ENST00000438055.5	TTC3	protein_coding	3606	0.0895228
ENST00000355666.5	TTC3	protein_coding	7712	1.12325
ENST00000463216.5	TTC3	processed_transcript	842	0.518289
ENST00000481605.5	TTC3	processed_transcript	1540	0.121669
ENST00000494243.5	TTC3	processed_transcript	861	0.133383
ENST00000540756.5	TTC3	protein_coding	2025	0.448979
ENST00000399010.5	TTC3	protein_coding	2115	0.343112
ENST00000399017.6	TTC3	protein_coding	10363	0.158498
ENST00000484047.5	TTC3	processed_transcript	1945	0.0431502
ENST00000354749.6	TTC3	protein_coding	9084	0.00017415
ENST00000479930.5	TTC3	processed_transcript	8998	0.178529
ENST00000460328.5	TTC3	retained_intron	573	0.117856
ENST00000491952.1	TTC3	processed_transcript	247	0.294105
ENST00000476784.5	TTC3	retained_intron	7425	0.267374
ENST00000414818.1	TTC3	protein_coding	831	0.461426
ENST00000411496.1	TTC3	protein_coding	893	0.523392
ENST00000487711.5	TTC3	processed_transcript	925	0.569426
ENST00000472398.5	TTC3	retained_intron	2305	0.174791
ENST00000469939.1	TTC3	processed_transcript	739	0.166327
ENST00000428693.1	TTC3	protein_coding	999	0.0377879
ENST00000488522.1	TTC3	processed_transcript	853	0.245207
ENST00000602568.1	AP001429.1	sense_intronic	530	0.173799
ENST00000424733.1	TTC3-AS1	antisense	1097	0.123436
ENST00000581640.5	DSCR9	lincRNA	472	0.0359932
ENST00000578829.5	DSCR9	lincRNA	661	0
ENST00000585273.5	DSCR9	lincRNA	751	0
ENST00000584840.5	DSCR9	lincRNA	694	0.0104813
ENST00000454482.2	DSCR9	lincRNA	1644	0.169214
ENST00000579533.2	RN7SL678P	misc_RNA	299	0.0446013
ENST00000440629.1	AP001432.14	lincRNA	520	0.395022
ENST00000497493.1	DSCR3	retained_intron	5648	0.244724
ENST00000309117.10	DSCR3	protein_coding	3256	1.71199
ENST00000399000.7	DSCR3	processed_transcript	4398	0.282377
ENST00000399001.5	DSCR3	protein_coding	821	0.422575
ENST00000476950.5	DSCR3	protein_coding	937	1.21078
ENST00000488368.5	DSCR3	processed_transcript	1013	0.0105267
ENST00000398998.1	DSCR3	protein_coding	988	0.0384017
ENST00000495858.1	DSCR3	processed_transcript	555	0.358387
ENST00000480452.5	DSCR3	processed_transcript	526	0.347549
ENST00000475009.1	DSCR3	retained_intron	715	0.498985
ENST00000492514.1	DSCR3	processed_transcript	318	0
ENST00000462467.5	DSCR3	processed_transcript	1218	0.141879
ENST00000498789.1	DSCR3	processed_transcript	959	0.733587
ENST00000608405.2	AP001412.1	antisense	714	0.628076
ENST00000608783.1	AP001437.1	antisense	456	0.230341
ENST00000608928.1	DYRK1A	processed_transcript	483	0.0946195
ENST00000462274.1	DYRK1A	processed_transcript	1189	2.27086
ENST00000338785.7	DYRK1A	protein_coding	5498	3.05798
ENST00000455097.5	DYRK1A	protein_coding	338	0.437867
ENST00000426672.5	DYRK1A	protein_coding	519	0.647979
ENST00000339659.8	DYRK1A	protein_coding	8654	0.303732
ENST00000398960.6	DYRK1A	protein_coding	2422	2.55876
ENST00000498351.1	DYRK1A	processed_transcript	224	1.43786
ENST00000398956.2	DYRK1A	protein_coding	1590	0
ENST00000609713.1	KCNJ6	protein_coding	19645	0.0184113
ENST00000435001.1	KCNJ6-AS1	sense_intronic	357	0
ENST00000398948.5	DSCR4	protein_coding	777	0
ENST00000328264.7	DSCR4	protein_coding	1098	0
ENST00000482032.1	DSCR4	nonsense_mediated_decay	799	0
ENST00000417138.1	DSCR4-IT1	sense_intronic	424	0
ENST00000478613.5	DSCR8	processed_transcript	716	0
ENST00000469658.5	DSCR8	processed_transcript	437	0
ENST00000400477.7	DSCR8	protein_coding	534	0
ENST00000495344.5	DSCR8	processed_transcript	606	0
ENST00000465532.5	DSCR8	processed_transcript	791	0
ENST00000357704.8	DSCR8	protein_coding	552	0
ENST00000614538.1	DSCR8	protein_coding	403	0.0447774
ENST00000472602.1	DSCR8	processed_transcript	766	0
ENST00000549158.5	KCNJ15	protein_coding	626	0
ENST00000549805.5	KCNJ15	protein_coding	740	0
ENST00000547341.5	KCNJ15	protein_coding	595	0
ENST00000549932.5	KCNJ15	protein_coding	555	0
ENST00000547595.5	KCNJ15	protein_coding	313	0
ENST00000548700.5	KCNJ15	protein_coding	304	0
ENST00000551422.5	KCNJ15	protein_coding	413	0
ENST00000613499.4	KCNJ15	protein_coding	3049	0
ENST00000612702.4	KCNJ15	protein_coding	3046	0
ENST00000398925.5	KCNJ15	protein_coding	532	0
ENST00000398928.5	KCNJ15	protein_coding	715	0
ENST00000328656.8	KCNJ15	protein_coding	8399	0.0131566
ENST00000443341.5	KCNJ15	protein_coding	711	0
ENST00000417042.5	KCNJ15	protein_coding	727	0
ENST00000398938.6	KCNJ15	protein_coding	2583	0
ENST00000398932.5	KCNJ15	protein_coding	2747	0
ENST00000438657.5	KCNJ15	protein_coding	1115	0
ENST00000398934.5	KCNJ15	protein_coding	2815	0
ENST00000398930.5	KCNJ15	protein_coding	2914	0
ENST00000398927.1	KCNJ15	protein_coding	665	0
ENST00000419868.1	KCNJ15	protein_coding	521	0
ENST00000632732.1	AP001425.14	processed_transcript	1940	0
ENST00000605450.1	AP001425.14	transcribed_processed_pseudogene	1063	0
ENST00000432141.1	DSCR10	sense_intronic	860	0
ENST00000538415.1	DSCR10	sense_intronic	326	0
ENST00000444977.1	AP001434.2	lincRNA	287	0
ENST00000423089.1	SPATA20P1	processed_pseudogene	438	0
ENST00000414189.5	LINC01423	lincRNA	608	0.00405579
ENST00000436845.1	LINC01423	lincRNA	423	0
ENST00000398905.5	ERG	protein_coding	4806	0.000459148
ENST00000398907.5	ERG	protein_coding	4809	0.000403313
ENST00000288319.11	ERG	protein_coding	4919	1.21192e-08
ENST00000398897.5	ERG	protein_coding	4651	0
ENST00000398911.5	ERG	protein_coding	4914	0.010569
ENST00000417133.6	ERG	protein_coding	5023	4.2502e-06
ENST00000398910.5	ERG	protein_coding	4954	1.73877e-06
ENST00000442448.5	ERG	protein_coding	5034	0
ENST00000453032.6	ERG	protein_coding	1595	0.00103475
ENST00000398919.6	ERG	protein_coding	1868	0.0125332
ENST00000481609.5	ERG	processed_transcript	970	0.0064496
ENST00000492833.5	ERG	processed_transcript	938	0.0122216
ENST00000429727.6	ERG	protein_coding	1052	0
ENST00000468474.5	ERG	retained_intron	1454	0.0258602
ENST00000473107.1	ERG	processed_transcript	560	0.00692066
ENST00000485493.1	ERG	processed_transcript	1626	0.0287268
ENST00000442212.1	SNRPGP13	processed_pseudogene	177	0
ENST00000448579.5	LINC00114	lincRNA	681	0
ENST00000411989.5	LINC00114	lincRNA	1790	0
ENST00000429621.1	LINC00114	lincRNA	827	0.132467
ENST00000360214.7	ETS2	protein_coding	3936	0.0496541
ENST00000360938.7	ETS2	protein_coding	3766	2.20467
ENST00000432278.5	ETS2	protein_coding	1033	0.312362
ENST00000456966.1	ETS2	protein_coding	972	0.839993
ENST00000416842.1	AP001042.1	lincRNA	487	0.00555625
ENST00000626259.2	AF064858.6	lincRNA	773	0
ENST00000380931.6	AF064858.6	lincRNA	5027	0.00267742
ENST00000415824.1	AF064858.6	lincRNA	407	0.0383557
ENST00000440379.2	AF064858.6	lincRNA	838	0.0137076
ENST00000623098.3	AF064858.6	lincRNA	1033	0.00352041
ENST00000613045.1	AF064858.6	lincRNA	730	0
ENST00000615324.1	AF064858.6	lincRNA	461	0.0159213
ENST00000434589.1	AP001043.1	lincRNA	288	0
ENST00000606322.1	SNORA62	snoRNA	83	0
ENST00000451820.1	RPSAP64	processed_pseudogene	336	0
ENST00000433952.1	AF064858.7	lincRNA	1598	0.006095
ENST00000417335.1	AF064858.8	lincRNA	1412	0.0506959
ENST00000419664.1	AF064858.11	lincRNA	509	0.0707759
ENST00000440714.1	AF064858.10	lincRNA	292	0.123126
ENST00000467573.1	RPL23AP12	processed_pseudogene	473	0.0058051
ENST00000437262.1	PCBP2P1	processed_pseudogene	977	0.175467
ENST00000616808.1	uc_338	misc_RNA	99	0
ENST00000331573.7	PSMG1	protein_coding	2154	0.271558
ENST00000481921.5	PSMG1	retained_intron	716	1.89202
ENST00000411828.5	PSMG1	nonsense_mediated_decay	959	0.459389
ENST00000431628.1	PSMG1	nonsense_mediated_decay	760	1.79916
ENST00000380900.2	PSMG1	protein_coding	907	2.46579
ENST00000333229.6	BRWD1	protein_coding	10141	0.351919
ENST00000446924.5	BRWD1	nonsense_mediated_decay	4990	0.0099819
ENST00000342449.7	BRWD1	protein_coding	12929	0.442953
ENST00000380800.7	BRWD1	protein_coding	7605	0.0871873
ENST00000491564.1	BRWD1	retained_intron	522	0.07609
ENST00000424441.1	BRWD1	protein_coding	1356	0.156516
ENST00000473813.1	BRWD1	retained_intron	944	0.0486019
ENST00000445668.5	BRWD1	nonsense_mediated_decay	1593	0.0293061
ENST00000430093.5	BRWD1	nonsense_mediated_decay	1656	0.0218003
ENST00000445245.5	BRWD1	nonsense_mediated_decay	1682	0.12609
ENST00000455867.5	BRWD1	protein_coding	1644	0.212208
ENST00000412604.1	BRWD1	nonsense_mediated_decay	1756	0.12391
ENST00000496759.1	BRWD1	retained_intron	377	0.149197
ENST00000341322.4	BRWD1	protein_coding	2495	1.23592
ENST00000470108.5	BRWD1	processed_transcript	1176	0.133414
ENST00000484090.1	BRWD1	retained_intron	429	0.301418
ENST00000608767.1	AF129408.17	antisense	431	0
ENST00000419324.1	TIMM9P2	processed_pseudogene	266	0.472706
ENST00000435608.1	BRWD1-IT1	sense_overlapping	489	0.0197756
ENST00000438852.1	METTL21AP1	processed_pseudogene	635	0.0757622
ENST00000603064.2	BRWD1-AS2	antisense	1028	0.252874
ENST00000423274.2	BRWD1-AS1	antisense	691	0.0837487
ENST00000288344.14	HMGN1	nonsense_mediated_decay	1303	1.36731
ENST00000486741.5	HMGN1	retained_intron	4299	1.24001
ENST00000431390.5	HMGN1	nonsense_mediated_decay	1552	0.195474
ENST00000380749.9	HMGN1	protein_coding	1383	27.8753
ENST00000492280.5	HMGN1	retained_intron	2707	0.427297
ENST00000436324.5	HMGN1	nonsense_mediated_decay	1045	1.79246
ENST00000380748.5	HMGN1	protein_coding	829	1.45255
ENST00000419378.5	HMGN1	nonsense_mediated_decay	850	1.59965
ENST00000489072.5	HMGN1	processed_transcript	1014	0.976811
ENST00000482192.5	HMGN1	processed_transcript	793	0.32705
ENST00000380747.5	HMGN1	protein_coding	709	0.154996
ENST00000485550.5	HMGN1	processed_transcript	745	0.880409
ENST00000490032.5	HMGN1	processed_transcript	405	1.34592
ENST00000443046.5	HMGN1	nonsense_mediated_decay	823	0.53348
ENST00000464078.5	HMGN1	retained_intron	508	0.119126
ENST00000491183.5	HMGN1	processed_transcript	527	0
ENST00000479586.5	HMGN1	processed_transcript	841	0.376943
ENST00000471260.1	HMGN1	processed_transcript	615	0.080041
ENST00000482733.1	HMGN1	retained_intron	701	0.746272
ENST00000463631.1	HMGN1	retained_intron	583	0.0461524
ENST00000517106.1	Y_RNA	misc_RNA	92	2.68218
ENST00000444889.1	RNF6P1	processed_pseudogene	1784	0
ENST00000333781.9	WRB	protein_coding	1616	1.49121
ENST00000623703.3	WRB	nonsense_mediated_decay	1392	0.23615
ENST00000487869.1	WRB	retained_intron	537	0.919952
ENST00000471468.1	WRB	retained_intron	581	0.337529
ENST00000398753.5	WRB	protein_coding	699	0.467677
ENST00000442773.1	WRB	protein_coding	541	0.0516045
ENST00000380713.7	WRB	protein_coding	768	0.0218682
ENST00000380708.5	WRB	protein_coding	1464	0.784017
ENST00000466787.1	WRB	nonsense_mediated_decay	1416	1.03734
ENST00000415847.2	WRB	protein_coding	707	0.155359
ENST00000490860.1	WRB	retained_intron	624	0.196169
ENST00000478273.5	WRB	protein_coding	366	0.0328024
ENST00000476914.1	WRB	processed_transcript	461	0.20386
ENST00000480690.1	WRB	processed_transcript	321	0.162406
ENST00000380671.6	LCA5L	protein_coding	2080	0.012905
ENST00000288350.7	LCA5L	protein_coding	2416	0.00894155
ENST00000358268.6	LCA5L	protein_coding	2564	0.00987635
ENST00000495240.1	LCA5L	processed_transcript	972	0.0341909
ENST00000484878.5	LCA5L	processed_transcript	675	0
ENST00000485895.6	LCA5L	protein_coding	2551	0.0697971
ENST00000491625.5	LCA5L	retained_intron	1308	0.114744
ENST00000459939.5	LCA5L	processed_transcript	775	0.0150952
ENST00000490184.5	LCA5L	processed_transcript	853	0.0356163
ENST00000418018.5	LCA5L	protein_coding	885	0
ENST00000466954.5	LCA5L	processed_transcript	809	0.00094569
ENST00000448288.6	LCA5L	protein_coding	804	0
ENST00000434281.5	LCA5L	protein_coding	523	0.0069317
ENST00000438404.5	LCA5L	protein_coding	849	0
ENST00000411566.5	LCA5L	protein_coding	808	1.89791e-08
ENST00000468009.6	LCA5L	processed_transcript	616	0
ENST00000415863.5	LCA5L	protein_coding	706	0
ENST00000426783.5	LCA5L	protein_coding	690	0
ENST00000456017.5	LCA5L	protein_coding	612	0
ENST00000451131.1	LCA5L	protein_coding	657	0.0270979
ENST00000480612.1	LCA5L	retained_intron	772	0.0551331
ENST00000380637.7	SH3BGR	protein_coding	1014	0.0821306
ENST00000380634.5	SH3BGR	protein_coding	816	0.206467
ENST00000458295.5	SH3BGR	protein_coding	812	0.138281
ENST00000440288.6	SH3BGR	protein_coding	585	0.072779
ENST00000380631.5	SH3BGR	protein_coding	780	0.177511
ENST00000333634.8	SH3BGR	protein_coding	1251	0.0341963
ENST00000452550.5	SH3BGR	protein_coding	865	0
ENST00000423596.5	SH3BGR	protein_coding	246	0.120499
ENST00000447939.1	SH3BGR	protein_coding	512	0
ENST00000611656.1	MIR6508	miRNA	60	0.120065
ENST00000450079.1	MYL6P2	processed_pseudogene	434	0.0184685
ENST00000431743.1	RPS26P4	processed_pseudogene	355	0
ENST00000411867.1	AF121897.4	processed_pseudogene	3980	0.00142594
ENST00000380620.8	B3GALT5	protein_coding	13170	0.00302842
ENST00000475838.1	B3GALT5	processed_transcript	658	0.00364827
ENST00000615480.4	B3GALT5	protein_coding	2617	0
ENST00000380618.5	B3GALT5	protein_coding	2763	0
ENST00000343118.5	B3GALT5	protein_coding	2606	0
ENST00000398714.3	B3GALT5	protein_coding	2341	0
ENST00000489821.4	B3GALT5-AS1	antisense	1159	0.0221607
ENST00000380612.8	B3GALT5-AS1	antisense	1071	0.00165924
ENST00000380604.7	B3GALT5-AS1	antisense	632	0.0148662
ENST00000329618.6	B3GALT5-AS1	antisense	1357	0
ENST00000416555.1	AF064860.5	sense_overlapping	544	0
ENST00000457325.1	AF064860.7	lincRNA	1542	0
ENST00000419826.2	AF064860.7	lincRNA	699	0
ENST00000380588.4	IGSF5	protein_coding	2066	0.0213959
ENST00000479378.1	IGSF5	processed_transcript	1062	0
ENST00000459922.1	IGSF5	retained_intron	724	0
ENST00000328619.9	PCP4	protein_coding	660	0
ENST00000462224.5	PCP4	nonsense_mediated_decay	683	0
ENST00000468717.5	PCP4	processed_transcript	706	0
ENST00000467565.1	PCP4	processed_transcript	587	0
ENST00000400454.5	DSCAM	protein_coding	8552	0.000216346
ENST00000617870.4	DSCAM	protein_coding	6176	0
ENST00000404019.2	DSCAM	protein_coding	5374	0
ENST00000585040.1	MIR4760	miRNA	80	0
ENST00000427451.5	DSCAM-AS1	antisense	1640	0.00745575
ENST00000422749.5	DSCAM-AS1	antisense	1185	0
ENST00000444046.5	DSCAM-AS1	antisense	1153	0.0265255
ENST00000455354.1	DSCAM-AS1	antisense	1282	0
ENST00000384418.1	SNORA51	snoRNA	136	0
ENST00000441910.5	DSCAM-IT1	sense_intronic	464	0
ENST00000440363.1	DSCAM-IT1	sense_intronic	720	0
ENST00000456507.1	YRDCP3	processed_pseudogene	480	0
ENST00000441268.2	LINC00323	antisense	2095	0.00187692
ENST00000435493.1	LINC00323	antisense	349	0
ENST00000446910.1	LINC00323	antisense	580	0
ENST00000582241.1	MIR3197	miRNA	73	0
ENST00000330333.10	BACE2	protein_coding	2993	0.0783504
ENST00000328735.10	BACE2	protein_coding	2824	0.0154256
ENST00000347667.5	BACE2	protein_coding	8764	0.0445456
ENST00000470864.5	BACE2	processed_transcript	547	0.0345538
ENST00000487994.5	BACE2	processed_transcript	994	0.089829
ENST00000491838.5	BACE2	retained_intron	843	0.0316507
ENST00000466122.5	BACE2	processed_transcript	2235	0.03292
ENST00000465326.5	BACE2	processed_transcript	939	0.112583
ENST00000463674.5	BACE2	processed_transcript	1013	0
ENST00000475618.1	BACE2	processed_transcript	229	0.0320259
ENST00000623119.1	PLAC4	TEC	5588	0.0120626
ENST00000624999.1	PLAC4	TEC	10009	0.0112962
ENST00000430327.6	AL773572.7	antisense	1011	2.0611e-07
ENST00000440221.2	AL773572.7	antisense	1004	0.0189809
ENST00000414699.1	AL773572.7	antisense	336	0
ENST00000433378.1	BACE2-IT1	antisense	382	0.0808711
ENST00000479810.6	FAM3B	processed_transcript	2742	0.0360522
ENST00000518236.1	FAM3B	processed_transcript	1052	0
ENST00000357985.6	FAM3B	protein_coding	1088	0
ENST00000398652.7	FAM3B	protein_coding	1125	0
ENST00000398647.7	FAM3B	protein_coding	864	0
ENST00000398646.3	FAM3B	protein_coding	1026	0
ENST00000330714.7	MX2	protein_coding	3042	0.115892
ENST00000436410.5	MX2	protein_coding	582	0.0716605
ENST00000435611.5	MX2	protein_coding	618	0.0282654
ENST00000494252.1	MX2	processed_transcript	440	0.21515
ENST00000495892.1	MX2	retained_intron	4064	0.0992604
ENST00000416447.1	MX2	protein_coding	843	0.0109547
ENST00000418103.1	MX2	protein_coding	604	0
ENST00000482953.5	MX2	retained_intron	3595	0.091188
ENST00000496774.5	MX2	processed_transcript	827	0.0170906
ENST00000493753.1	MX2	retained_intron	755	0.17178
ENST00000481838.5	MX2	processed_transcript	562	0
ENST00000474368.1	MX2	retained_intron	2871	0.0757891
ENST00000398632.3	MX2	retained_intron	2211	0.031634
ENST00000490220.5	MX1	processed_transcript	762	0
ENST00000468506.5	MX1	retained_intron	752	0.179115
ENST00000398600.6	MX1	protein_coding	3470	0
ENST00000413778.5	MX1	protein_coding	887	0.00499747
ENST00000419044.5	MX1	protein_coding	516	0
ENST00000455164.6	MX1	protein_coding	2810	0.00109104
ENST00000398598.7	MX1	protein_coding	2850	0
ENST00000424365.5	MX1	protein_coding	905	0
ENST00000484465.1	MX1	retained_intron	388	0.327329
ENST00000417963.5	MX1	protein_coding	872	0.00401177
ENST00000441677.5	MX1	protein_coding	583	0
ENST00000478268.1	MX1	retained_intron	3202	0.0195337
ENST00000427464.1	MX1	protein_coding	281	0
ENST00000288383.10	MX1	protein_coding	2733	0.00685315
ENST00000619682.1	MX1	protein_coding	1980	0
ENST00000467510.1	MX1	retained_intron	427	0.0040248
ENST00000486275.1	MX1	retained_intron	892	0.0139806
ENST00000491110.1	MX1	retained_intron	516	0
ENST00000411427.3	AP001610.5	antisense	1116	0
ENST00000332149.9	TMPRSS2	protein_coding	3205	0
ENST00000398585.7	TMPRSS2	protein_coding	3240	0
ENST00000488556.1	TMPRSS2	retained_intron	633	0
ENST00000458356.5	TMPRSS2	protein_coding	1701	0
ENST00000454499.5	TMPRSS2	protein_coding	1901	0
ENST00000469395.1	TMPRSS2	retained_intron	563	0
ENST00000424093.5	TMPRSS2	protein_coding	726	0
ENST00000497881.5	TMPRSS2	processed_transcript	1708	0.0164361
ENST00000463138.1	TMPRSS2	processed_transcript	217	0
ENST00000455813.1	TMPRSS2	protein_coding	454	0.00487981
ENST00000489201.1	TMPRSS2	retained_intron	544	0
ENST00000384772.1	SNORA32	snoRNA	121	0
ENST00000415820.1	AP001610.9	lincRNA	422	0
ENST00000418874.1	AP006748.1	lincRNA	346	0
ENST00000413718.1	LINC00111	lincRNA	575	0
ENST00000412102.5	LINC00479	lincRNA	2033	0.00096953
ENST00000457881.5	LINC00479	lincRNA	560	0
ENST00000586552.5	LINC00479	lincRNA	292	0.0100422
ENST00000589300.1	LINC00479	lincRNA	718	0
ENST00000432830.1	LINC00112	antisense	522	0.010039
ENST00000352483.3	RIPK4	protein_coding	4016	0.00399286
ENST00000332512.7	RIPK4	protein_coding	3889	0.251064
ENST00000423276.1	AP001615.9	antisense	461	0
ENST00000622292.1	MIR6814	miRNA	70	0
ENST00000470586.5	PRDM15	processed_transcript	2283	0
ENST00000486812.5	PRDM15	retained_intron	7072	0.0658055
ENST00000447016.6	PRDM15	nonsense_mediated_decay	4992	0.103987
ENST00000422911.5	PRDM15	protein_coding	6714	0.119059
ENST00000441787.5	PRDM15	nonsense_mediated_decay	6542	0.019072
ENST00000449395.5	PRDM15	nonsense_mediated_decay	6662	1.62937e-10
ENST00000398548.5	PRDM15	protein_coding	6654	0.256039
ENST00000433067.5	PRDM15	nonsense_mediated_decay	6124	0
ENST00000447207.6	PRDM15	protein_coding	4928	0.0819537
ENST00000269844.4	PRDM15	protein_coding	4881	0.0892494
ENST00000465955.1	PRDM15	processed_transcript	502	0.0743951
ENST00000477633.1	PRDM15	processed_transcript	466	0
ENST00000495217.1	PRDM15	processed_transcript	703	0.0306584
ENST00000491486.5	PRDM15	processed_transcript	520	0.0589675
ENST00000489661.5	PRDM15	retained_intron	856	0.0177046
ENST00000496124.1	PRDM15	processed_transcript	435	0.00615915
ENST00000458654.1	AP001619.3	antisense	587	0.113221
ENST00000432411.1	AP001619.2	sense_intronic	447	0.80094
ENST00000515969.1	SNORA3	snoRNA	96	0.269333
ENST00000449165.5	C2CD2	protein_coding	4559	0.00129646
ENST00000329623.11	C2CD2	protein_coding	5844	0.11133
ENST00000380486.3	C2CD2	protein_coding	6345	0.00230079
ENST00000482186.5	C2CD2	retained_intron	4542	0.0122077
ENST00000482084.5	C2CD2	retained_intron	4123	0.00373727
ENST00000467074.6	C2CD2	retained_intron	1952	0.0257117
ENST00000490479.1	C2CD2	retained_intron	761	0.168555
ENST00000478372.1	C2CD2	processed_transcript	356	0.0183975
ENST00000621373.1	AP001619.1	miRNA	98	1.41002
ENST00000398505.7	ZBTB21	protein_coding	6846	0.0659568
ENST00000310826.9	ZBTB21	protein_coding	7449	0.231259
ENST00000398499.5	ZBTB21	protein_coding	5806	0.0160699
ENST00000398511.3	ZBTB21	protein_coding	5608	0.59001
ENST00000465968.5	ZBTB21	processed_transcript	631	0.00600735
ENST00000425521.1	ZBTB21	protein_coding	607	0.280783
ENST00000449949.5	ZBTB21	protein_coding	463	0.135203
ENST00000398497.2	ZBTB21	protein_coding	555	0.265652
ENST00000412906.5	ZNF295-AS1	lincRNA	952	0.157615
ENST00000455701.1	ZNF295-AS1	lincRNA	750	0
ENST00000429739.1	ZNF295-AS1	lincRNA	783	0
ENST00000400427.5	UMODL1	protein_coding	5442	0.0169131
ENST00000400424.6	UMODL1	protein_coding	5516	3.3978e-10
ENST00000408989.6	UMODL1	protein_coding	5262	0
ENST00000408910.6	UMODL1	protein_coding	4878	0
ENST00000491559.5	UMODL1	nonsense_mediated_decay	1262	0
ENST00000468982.5	UMODL1	nonsense_mediated_decay	1093	0.0052633
ENST00000497243.5	UMODL1	nonsense_mediated_decay	917	0.00271221
ENST00000400421.6	UMODL1	nonsense_mediated_decay	1106	0.00549491
ENST00000466434.5	UMODL1	nonsense_mediated_decay	1150	0
ENST00000485357.1	UMODL1	nonsense_mediated_decay	1082	0
ENST00000475047.1	UMODL1	processed_transcript	819	0
ENST00000484174.5	UMODL1	processed_transcript	623	0
ENST00000400423.6	UMODL1	processed_transcript	2622	0
ENST00000484712.1	UMODL1	processed_transcript	574	0.0035225
ENST00000329015.2	UMODL1-AS1	sense_overlapping	2141	0.0860436
ENST00000398457.6	ABCG1	protein_coding	3119	0.0195395
ENST00000462050.5	ABCG1	processed_transcript	3037	0.0245069
ENST00000347800.6	ABCG1	protein_coding	2923	0.343886
ENST00000450121.5	ABCG1	protein_coding	918	0.182539
ENST00000398449.7	ABCG1	protein_coding	2998	0.593144
ENST00000361802.6	ABCG1	protein_coding	3034	0.518188
ENST00000343687.7	ABCG1	protein_coding	3037	0.208895
ENST00000398437.1	ABCG1	protein_coding	3475	0.0117741
ENST00000472587.5	ABCG1	retained_intron	2903	0.113373
ENST00000467818.1	ABCG1	retained_intron	792	0.0285653
ENST00000496783.1	ABCG1	retained_intron	1725	0.0816016
ENST00000411330.1	RNA5SP492	rRNA	114	0.877855
ENST00000518498.1	TFF3	protein_coding	1109	0.00191398
ENST00000489676.1	TFF3	processed_transcript	419	0
ENST00000398431.2	TFF3	protein_coding	452	0
ENST00000291525.11	TFF3	protein_coding	407	0
ENST00000291526.4	TFF2	protein_coding	737	0
ENST00000463771.5	TFF2	processed_transcript	552	0
ENST00000475297.1	TFF2	processed_transcript	631	0.00980386
ENST00000291527.2	TFF1	protein_coding	551	0
ENST00000476848.5	TMPRSS3	retained_intron	2969	0.0392695
ENST00000474596.5	TMPRSS3	processed_transcript	2105	0
ENST00000482761.1	TMPRSS3	retained_intron	2524	0.0273497
ENST00000398405.5	TMPRSS3	protein_coding	2754	0.115324
ENST00000433957.6	TMPRSS3	protein_coding	2403	0
ENST00000291532.7	TMPRSS3	protein_coding	3193	0.0622762
ENST00000398397.3	TMPRSS3	protein_coding	1342	0.030232
ENST00000478680.1	TMPRSS3	processed_transcript	416	0.0501908
ENST00000635189.1	UBASH3A	protein_coding	567	0.0281252
ENST00000291535.11	UBASH3A	protein_coding	2005	0.300923
ENST00000635108.1	UBASH3A	nonsense_mediated_decay	572	0.0249089
ENST00000635325.1	UBASH3A	nonsense_mediated_decay	2095	0.291181
ENST00000634453.1	UBASH3A	processed_transcript	871	0.297901
ENST00000634718.1	UBASH3A	nonsense_mediated_decay	696	0.696365
ENST00000319294.10	UBASH3A	protein_coding	2504	0.706996
ENST00000398367.1	UBASH3A	protein_coding	1733	0.366425
ENST00000473381.1	UBASH3A	nonsense_mediated_decay	2754	0.2668
ENST00000516810.1	RNU6-1149P	snRNA	97	0.62054
ENST00000493019.1	RSPH1	retained_intron	2880	0.00330922
ENST00000291536.7	RSPH1	protein_coding	1430	0.0530132
ENST00000398352.3	RSPH1	protein_coding	937	0
ENST00000454800.1	SLC37A1	processed_transcript	1603	0.0146649
ENST00000419522.5	SLC37A1	protein_coding	568	0
ENST00000398341.7	SLC37A1	protein_coding	3094	0.212412
ENST00000484887.1	SLC37A1	processed_transcript	445	0
ENST00000471277.5	SLC37A1	processed_transcript	617	0.327743
ENST00000352133.2	SLC37A1	protein_coding	3664	0.431619
ENST00000398343.2	SLC37A1	protein_coding	494	0.114519
ENST00000487951.1	SLC37A1	retained_intron	701	0.0190342
ENST00000496416.1	SLC37A1	processed_transcript	481	0.201292
ENST00000416179.1	AP001625.4	sense_intronic	449	0.0188554
ENST00000429903.1	AP001625.5	sense_intronic	387	0
ENST00000455116.1	AP001625.5	sense_intronic	450	0
ENST00000442605.1	AP001625.6	antisense	575	0.0981115
ENST00000419628.1	AP001626.1	lincRNA	1775	0.0794969
ENST00000424890.1	AP001626.2	antisense	2854	0.0213617
ENST00000460905.5	PDE9A	processed_transcript	715	0.00963797
ENST00000472401.5	PDE9A	processed_transcript	431	0.127825
ENST00000335512.8	PDE9A	protein_coding	1883	0.0325491
ENST00000470987.5	PDE9A	processed_transcript	1954	0
ENST00000291539.10	PDE9A	protein_coding	2058	0.0230343
ENST00000490803.5	PDE9A	processed_transcript	1865	0.00021925
ENST00000486902.5	PDE9A	processed_transcript	794	0.0701075
ENST00000380328.6	PDE9A	protein_coding	1875	0
ENST00000495521.5	PDE9A	processed_transcript	1565	0
ENST00000398232.7	PDE9A	protein_coding	1885	0
ENST00000462571.5	PDE9A	processed_transcript	1784	0.00565275
ENST00000398234.7	PDE9A	protein_coding	1783	0
ENST00000398236.7	PDE9A	protein_coding	1776	0.0149285
ENST00000468805.5	PDE9A	processed_transcript	1721	0.00621945
ENST00000328862.10	PDE9A	protein_coding	1956	0
ENST00000335440.10	PDE9A	protein_coding	1728	0
ENST00000398225.7	PDE9A	protein_coding	1963	0
ENST00000497805.5	PDE9A	processed_transcript	1908	0
ENST00000398229.7	PDE9A	protein_coding	1684	0
ENST00000398227.7	PDE9A	protein_coding	1606	0
ENST00000460989.5	PDE9A	processed_transcript	1521	0
ENST00000467403.5	PDE9A	processed_transcript	1661	0
ENST00000349112.7	PDE9A	protein_coding	1616	0.00931965
ENST00000398224.3	PDE9A	protein_coding	1671	0.0124244
ENST00000467162.5	PDE9A	processed_transcript	803	0
ENST00000495343.5	PDE9A	processed_transcript	1663	0.0133577
ENST00000489319.5	PDE9A	retained_intron	3412	0.0039768
ENST00000466472.1	PDE9A	processed_transcript	365	0
ENST00000437426.1	AP001627.1	antisense	1754	0.00591316
ENST00000635001.1	KB-51A8.1	lincRNA	513	0
ENST00000420273.2	AP001628.7	lincRNA	784	0.00291136
ENST00000431150.1	AP001628.6	lincRNA	285	0.170809
ENST00000330317.6	WDR4	protein_coding	1471	0.528015
ENST00000492742.5	WDR4	processed_transcript	2205	0.216417
ENST00000398208.2	WDR4	protein_coding	2122	0.242978
ENST00000476326.5	WDR4	processed_transcript	1977	0.204682
ENST00000479429.5	WDR4	processed_transcript	759	0.0384515
ENST00000463902.5	WDR4	processed_transcript	609	0.0499887
ENST00000470658.1	WDR4	processed_transcript	901	0.164861
ENST00000460259.1	NDUFV3	processed_transcript	2029	0.438088
ENST00000354250.6	NDUFV3	protein_coding	1575	1.56949
ENST00000340344.4	NDUFV3	protein_coding	4676	0.405108
ENST00000460740.1	NDUFV3	processed_transcript	811	0.318289
ENST00000447535.1	ERVH48-1	lincRNA	2790	0.168862
ENST00000617971.1	ERVH48-1	lincRNA	2094	0.0316706
ENST00000579137.1	MIR5692B	miRNA	87	0
ENST00000428410.1	AP001630.5	antisense	437	0.083364
ENST00000291547.9	PKNOX1	protein_coding	5003	0.259075
ENST00000432907.6	PKNOX1	protein_coding	5180	0.0097214
ENST00000418336.6	PKNOX1	retained_intron	459	0.149665
ENST00000480179.1	PKNOX1	retained_intron	1725	0.185091
ENST00000456957.2	PKNOX1	retained_intron	569	0.0889931
ENST00000560448.5	PKNOX1	nonsense_mediated_decay	1429	0.622108
ENST00000607049.5	PKNOX1	retained_intron	762	0.02143
ENST00000557820.5	PKNOX1	processed_transcript	537	0.148044
ENST00000474336.5	PKNOX1	retained_intron	438	0.0351449
ENST00000607150.1	PKNOX1	processed_transcript	551	0.0204697
ENST00000558955.2	PKNOX1	retained_intron	629	0.0264411
ENST00000461686.5	CBS	retained_intron	2656	0.300801
ENST00000398158.5	CBS	protein_coding	2453	0.160755
ENST00000398165.7	CBS	protein_coding	2605	1.58193
ENST00000359624.7	CBS	protein_coding	2353	0.0580185
ENST00000352178.9	CBS	protein_coding	2583	0
ENST00000451248.5	CBS	protein_coding	573	0.179163
ENST00000462349.5	CBS	retained_intron	1038	0.406459
ENST00000491776.1	CBS	retained_intron	1515	0.480173
ENST00000458223.5	CBS	protein_coding	676	0
ENST00000430013.1	CBS	protein_coding	828	0.0079801
ENST00000496485.1	CBS	retained_intron	673	0.296802
ENST00000486098.1	CBS	retained_intron	773	0.127166
ENST00000441030.5	CBS	protein_coding	819	0.0129535
ENST00000470912.5	CBS	processed_transcript	894	0
ENST00000465732.5	CBS	processed_transcript	683	0.3023
ENST00000488526.1	CBS	processed_transcript	672	0.0584448
ENST00000478709.1	CBS	processed_transcript	727	0.162384
ENST00000471250.5	U2AF1	retained_intron	1676	0.00424852
ENST00000478282.1	U2AF1	retained_intron	3344	0.40648
ENST00000459639.5	U2AF1	protein_coding	1675	0.484501
ENST00000464750.5	U2AF1	nonsense_mediated_decay	966	0.302888
ENST00000475639.5	U2AF1	retained_intron	4694	0.553996
ENST00000380276.6	U2AF1	protein_coding	940	1.56791
ENST00000291552.8	U2AF1	protein_coding	962	1.5992
ENST00000398137.5	U2AF1	protein_coding	1019	7.26595e-08
ENST00000486519.5	U2AF1	processed_transcript	682	0.0340973
ENST00000463599.5	U2AF1	retained_intron	338	0
ENST00000496462.1	U2AF1	retained_intron	3973	0.247428
ENST00000468039.1	U2AF1	retained_intron	609	0.033623
ENST00000450190.1	MRPL51P2	processed_pseudogene	376	0.134016
ENST00000580152.1	AP001631.1	miRNA	100	2.66744
ENST00000424933.1	FRGCA	antisense	422	0.0771596
ENST00000433840.1	AP001631.10	lincRNA	1052	0.000835075
ENST00000291554.6	CRYAA	protein_coding	1139	0.00875485
ENST00000482775.1	CRYAA	processed_transcript	1128	0
ENST00000398133.5	CRYAA	protein_coding	600	0.0205607
ENST00000398132.1	CRYAA	protein_coding	826	0
ENST00000468016.1	CRYAA	retained_intron	981	0
ENST00000450205.1	LINC00322	lincRNA	699	0
ENST00000442815.1	AP001046.5	lincRNA	2798	0.0975809
ENST00000435702.1	AP001046.6	lincRNA	2816	0
ENST00000270162.6	SIK1	protein_coding	4712	0.0420368
ENST00000478426.1	SIK1	retained_intron	515	0.0119554
ENST00000448049.1	LINC00319	lincRNA	3507	0.00300763
ENST00000342757.2	LINC00319	lincRNA	3004	0
ENST00000426942.5	LINC00313	lincRNA	269	0
ENST00000332440.3	LINC00313	lincRNA	579	0.0216829
ENST00000413721.5	LINC00313	lincRNA	525	0
ENST00000451543.5	LINC00313	lincRNA	413	0.00358577
ENST00000418516.1	LINC00313	lincRNA	345	0
ENST00000427188.1	LINC00313	lincRNA	967	0.00393089
ENST00000441283.1	LINC00313	lincRNA	448	0.0189202
ENST00000436359.1	AP001048.4	lincRNA	280	0
ENST00000291560.6	HSF2BP	protein_coding	1899	0.226666
ENST00000443485.1	HSF2BP	protein_coding	989	0.226441
ENST00000398116.2	RPL31P1	processed_pseudogene	372	0
ENST00000599962.1	H2BFS	protein_coding	460	61.3593
ENST00000613967.1	MIR6070	miRNA	103	0
ENST00000340648.5	RRP1B	protein_coding	5090	4.66011
ENST00000470886.1	RRP1B	retained_intron	4634	0.301708
ENST00000398081.5	PDXK	protein_coding	2251	0.19861
ENST00000468090.5	PDXK	protein_coding	7297	0.0219112
ENST00000291565.8	PDXK	protein_coding	7366	0.428435
ENST00000398085.7	PDXK	processed_transcript	796	0.113328
ENST00000476084.1	PDXK	processed_transcript	602	0.036914
ENST00000470029.5	PDXK	processed_transcript	583	0.479612
ENST00000438837.1	PDXK	processed_transcript	342	0.100266
ENST00000498040.5	PDXK	processed_transcript	888	0.087213
ENST00000327574.4	PDXK	protein_coding	2583	0.0365641
ENST00000472777.5	PDXK	processed_transcript	460	0.04692
ENST00000476313.5	PDXK	processed_transcript	1704	0.0877437
ENST00000481512.5	PDXK	processed_transcript	583	0.384908
ENST00000621478.1	PDXK	protein_coding	1967	0
ENST00000490666.5	PDXK	processed_transcript	577	0.423977
ENST00000467908.1	PDXK	protein_coding	7194	0
ENST00000343528.10	PDXK	processed_transcript	1101	1.15372
ENST00000398078.7	PDXK	processed_transcript	1069	0.06947
ENST00000468392.5	PDXK	processed_transcript	1094	0.31669
ENST00000461123.1	PDXK	processed_transcript	637	0.0355559
ENST00000626421.1	AP001052.1	pseudogene	99	1.04247
ENST00000291568.5	CSTB	protein_coding	2163	1.50471
ENST00000480147.1	CSTB	retained_intron	673	0.513692
ENST00000452969.1	TMEM97P1	processed_pseudogene	451	0
ENST00000475534.5	RRP1	processed_transcript	588	0.12781
ENST00000497547.1	RRP1	protein_coding	3022	1.70161
ENST00000483896.5	RRP1	nonsense_mediated_decay	805	0.202483
ENST00000492638.1	RRP1	retained_intron	1017	0.398119
ENST00000473988.1	RRP1	retained_intron	627	0.293766
ENST00000467112.5	RRP1	retained_intron	3019	0.0492604
ENST00000471909.1	RRP1	processed_transcript	2544	0.0452182
ENST00000437258.5	AATBC	antisense	932	0.0410802
ENST00000448247.5	AATBC	antisense	1889	0.0980441
ENST00000400385.2	AATBC	antisense	4598	0.161826
ENST00000449877.1	MYL6P1	processed_pseudogene	453	0
ENST00000291572.12	AGPAT3	protein_coding	5546	0.128429
ENST00000474735.1	AGPAT3	processed_transcript	427	0.146639
ENST00000448287.5	AGPAT3	protein_coding	454	0.026188
ENST00000398061.5	AGPAT3	protein_coding	3595	0.454281
ENST00000327505.6	AGPAT3	protein_coding	3589	0.0445788
ENST00000445582.5	AGPAT3	protein_coding	582	0.0184115
ENST00000398063.6	AGPAT3	protein_coding	5767	0.00163886
ENST00000398058.5	AGPAT3	protein_coding	4338	0.0151793
ENST00000457068.5	AGPAT3	protein_coding	924	0
ENST00000448845.1	AGPAT3	protein_coding	392	0.0296001
ENST00000498670.1	AGPAT3	processed_transcript	791	0
ENST00000422850.5	AGPAT3	protein_coding	1003	0.0379123
ENST00000497909.1	AGPAT3	processed_transcript	773	0
ENST00000546158.1	AGPAT3	protein_coding	2199	0.031562
ENST00000479117.5	AGPAT3	processed_transcript	1510	0
ENST00000481319.1	AGPAT3	processed_transcript	616	0.0836987
ENST00000467358.5	AGPAT3	retained_intron	3955	0.0770821
ENST00000484865.1	AGPAT3	retained_intron	588	0.104289
ENST00000362728.1	RNU6-859P	snRNA	107	0
ENST00000516797.1	RNU6-1150P	snRNA	99	0
ENST00000380221.7	TRAPPC10	protein_coding	1763	1.42449
ENST00000291574.8	TRAPPC10	protein_coding	6976	0.261381
ENST00000422875.5	TRAPPC10	nonsense_mediated_decay	5267	0.94672
ENST00000481460.1	TRAPPC10	retained_intron	455	0.582073
ENST00000461889.1	TRAPPC10	retained_intron	563	0.0930805
ENST00000459741.5	TRAPPC10	retained_intron	5826	0.0636065
ENST00000465905.5	TRAPPC10	processed_transcript	563	0
ENST00000483973.5	TRAPPC10	processed_transcript	579	0
ENST00000486746.5	TRAPPC10	processed_transcript	530	0.025191
ENST00000469521.5	TRAPPC10	retained_intron	759	0.233254
ENST00000485621.1	TRAPPC10	retained_intron	537	0.0769915
ENST00000468864.1	TRAPPC10	retained_intron	3909	0.00276068
ENST00000416034.1	H2AFZP1	processed_pseudogene	395	0.109846
ENST00000291576.11	PWP2	protein_coding	3297	2.00181
ENST00000456705.1	PWP2	protein_coding	604	0.0233069
ENST00000486126.1	PWP2	processed_transcript	583	0.770068
ENST00000471490.1	PWP2	retained_intron	4564	0.0899804
ENST00000494310.5	PWP2	processed_transcript	712	0.0341542
ENST00000476948.1	PWP2	retained_intron	603	0.0768494
ENST00000291577.10	C21orf33	protein_coding	1674	1.71031
ENST00000495007.5	C21orf33	retained_intron	1215	0.38967
ENST00000427803.6	C21orf33	protein_coding	1077	0.148343
ENST00000493883.5	C21orf33	processed_transcript	781	0.0092582
ENST00000480786.1	C21orf33	retained_intron	807	0.0238278
ENST00000348499.9	C21orf33	protein_coding	1506	0.256514
ENST00000389690.7	C21orf33	protein_coding	694	0
ENST00000449622.5	C21orf33	protein_coding	1546	0.716209
ENST00000488392.1	C21orf33	retained_intron	466	0.338957
ENST00000419699.1	C21orf33	protein_coding	674	0.256051
ENST00000470545.1	C21orf33	retained_intron	544	0.249632
ENST00000411694.1	AP001055.6	lincRNA	863	0.0321666
ENST00000424921.1	AP001055.6	lincRNA	475	0
ENST00000411956.1	AP001056.1	lincRNA	821	0.0082972
ENST00000437557.1	AP001057.1	antisense	799	0.0923845
ENST00000423967.1	AP001058.3	lincRNA	463	0.00599585
ENST00000344330.8	ICOSLG	protein_coding	1009	0
ENST00000407780.7	ICOSLG	protein_coding	7080	0.0119697
ENST00000400379.7	ICOSLG	protein_coding	4246	0
ENST00000400377.3	ICOSLG	protein_coding	2907	0.000101569
ENST00000619053.1	AP001059.6	lincRNA	235	0
ENST00000620163.1	AP001059.7	lincRNA	449	0.124144
ENST00000436357.5	DNMT3L	protein_coding	603	0
ENST00000270172.7	DNMT3L	protein_coding	1706	0.00117466
ENST00000628202.2	DNMT3L	protein_coding	1364	0
ENST00000431166.1	DNMT3L	protein_coding	1014	0
ENST00000442785.1	AP001059.5	antisense	523	0
ENST00000530812.5	AIRE	retained_intron	4306	0.0197816
ENST00000527919.5	AIRE	retained_intron	2409	0.000669915
ENST00000291582.5	AIRE	protein_coding	2257	0.0065474
ENST00000397994.8	AIRE	retained_intron	1279	0.00267275
ENST00000337909.5	AIRE	retained_intron	1361	0.00618975
ENST00000349048.8	PFKL	protein_coding	2912	1.85448
ENST00000397961.6	PFKL	nonsense_mediated_decay	3390	0.14208
ENST00000496824.5	PFKL	processed_transcript	1063	0.050442
ENST00000466134.5	PFKL	retained_intron	5986	0.093117
ENST00000628044.1	PFKL	protein_coding	129	0
ENST00000491298.1	PFKL	processed_transcript	819	0.333226
ENST00000474114.5	PFKL	retained_intron	6007	0.0545633
ENST00000498841.5	PFKL	retained_intron	3122	0.0346406
ENST00000460020.5	PFKL	retained_intron	890	0.0246862
ENST00000467315.5	PFKL	retained_intron	1947	0
ENST00000460521.5	PFKL	retained_intron	2818	0.0074301
ENST00000495274.1	PFKL	retained_intron	951	0.0500299
ENST00000422357.5	AP001062.8	sense_overlapping	704	0.248526
ENST00000444409.1	AP001062.8	sense_overlapping	619	0
ENST00000339818.8	C21orf2	protein_coding	2233	1.15601
ENST00000470196.5	C21orf2	processed_transcript	654	0
ENST00000496321.5	C21orf2	processed_transcript	1191	0.118853
ENST00000462742.1	C21orf2	retained_intron	4532	0.338286
ENST00000397956.7	C21orf2	protein_coding	1634	0.272966
ENST00000325223.7	C21orf2	protein_coding	1283	0.348735
ENST00000478674.1	C21orf2	retained_intron	485	0.143026
ENST00000448927.1	AP001062.7	antisense	4354	0.265491
ENST00000426029.1	AP001062.9	antisense	127	0.562659
ENST00000568332.1	AP001063.1	lincRNA	529	0.00492422
ENST00000300482.9	TRPM2	protein_coding	5989	0.0170378
ENST00000431901.5	TRPM2	protein_coding	582	0.961635
ENST00000397928.5	TRPM2	protein_coding	6221	0.178666
ENST00000397932.6	TRPM2	protein_coding	5216	0.0911037
ENST00000300481.13	TRPM2	protein_coding	5627	0.0435453
ENST00000498430.5	TRPM2	processed_transcript	5228	0.0191683
ENST00000621064.1	TRPM2	protein_coding	1669	0.0741823
ENST00000490982.1	TRPM2	processed_transcript	904	0.0340719
ENST00000423310.2	TRPM2-AS	antisense	586	0.0525075
ENST00000456880.1	TRPM2-AS	antisense	2056	0.00953318
ENST00000581669.1	snoZ6	snoRNA	55	0
ENST00000583496.1	snoZ6	snoRNA	76	0
ENST00000426578.1	LRRC3-AS1	antisense	784	0.0404129
ENST00000291592.5	LRRC3	protein_coding	5869	0.0145333
ENST00000443300.1	MTCYBP21	processed_pseudogene	1113	0.00190595
ENST00000443620.1	MTND6P21	processed_pseudogene	482	0
ENST00000445440.1	MTND5P1	processed_pseudogene	1375	0.00422182
ENST00000617205.1	KB-68A7.1	lincRNA	644	0.00750775
ENST00000449713.1	AP001065.15	lincRNA	912	0.0953038
ENST00000622854.1	KB-68A7.2	lincRNA	646	0.00747685
ENST00000323084.8	TSPEAR	protein_coding	3967	0.0109695
ENST00000614657.4	TSPEAR	protein_coding	4027	0
ENST00000613245.4	TSPEAR	protein_coding	3524	0.000448979
ENST00000397916.1	TSPEAR	protein_coding	2114	0
ENST00000451035.2	TSPEAR-AS1	antisense	2108	0.00588674
ENST00000430181.1	TSPEAR-AS1	antisense	374	0.0131223
ENST00000330490.3	TSPEAR-AS2	antisense	823	0.00273999
ENST00000354333.5	TSPEAR-AS2	antisense	2422	0.00391417
ENST00000465978.1	TSPEAR-AS2	antisense	345	0
ENST00000400375.1	KRTAP10-1	protein_coding	1215	0
ENST00000391621.1	KRTAP10-2	protein_coding	1149	0.00150909
ENST00000498210.1	KRTAP10-2	processed_transcript	366	0
ENST00000391620.1	KRTAP10-3	protein_coding	971	0.00223985
ENST00000400374.4	KRTAP10-4	protein_coding	1643	0
ENST00000400372.1	KRTAP10-5	protein_coding	1150	0
ENST00000622352.1	KRTAP10-6	protein_coding	790	0
ENST00000400368.1	KRTAP10-6	protein_coding	1238	0
ENST00000609664.2	KRTAP10-7	protein_coding	1578	0
ENST00000616689.1	KRTAP10-7	protein_coding	794	0.00286541
ENST00000334662.2	KRTAP10-8	protein_coding	876	0
ENST00000397911.4	KRTAP10-9	protein_coding	1171	0
ENST00000484861.1	KRTAP10-9	processed_transcript	453	0
ENST00000616529.1	KRTAP10-9	protein_coding	615	0
ENST00000380095.2	KRTAP10-10	protein_coding	1100	0.00158637
ENST00000334670.9	KRTAP10-11	protein_coding	1237	0.00168641
ENST00000619249.1	KRTAP12-3	protein_coding	441	0
ENST00000397907.1	KRTAP12-3	protein_coding	410	0
ENST00000391618.1	KRTAP12-4	protein_coding	447	0.00632825
ENST00000360770.3	KRTAP12-2	protein_coding	739	0
ENST00000435590.1	IMMTP1	processed_pseudogene	2219	0.000882235
ENST00000391617.1	KRTAP12-1	protein_coding	588	0.00424533
ENST00000617417.1	RP1-225L15.1	processed_pseudogene	272	0
ENST00000400365.3	KRTAP10-12	protein_coding	873	0
ENST00000618832.1	KRTAP10-12	protein_coding	282	0
ENST00000412914.1	KRTAP10-13P	unprocessed_pseudogene	571	0
ENST00000345496.6	UBE2G2	protein_coding	3566	0.804343
ENST00000481546.1	UBE2G2	retained_intron	4340	1.05059
ENST00000497630.5	UBE2G2	processed_transcript	933	0.577491
ENST00000477954.5	UBE2G2	processed_transcript	1034	0.0285306
ENST00000491513.5	UBE2G2	nonsense_mediated_decay	744	0.242876
ENST00000330942.9	UBE2G2	protein_coding	721	0.799025
ENST00000478200.1	UBE2G2	nonsense_mediated_decay	637	0.273614
ENST00000497664.5	UBE2G2	processed_transcript	590	0.173602
ENST00000462569.5	UBE2G2	retained_intron	762	0.955263
ENST00000490450.5	UBE2G2	processed_transcript	424	0
ENST00000496395.2	UBE2G2	processed_transcript	288	0.20797
ENST00000490091.1	UBE2G2	retained_intron	1512	0.783193
ENST00000417820.1	LINC01424	antisense	1031	0.385342
ENST00000397898.7	SUMO3	protein_coding	1779	0.451882
ENST00000332859.10	SUMO3	protein_coding	1807	14.4351
ENST00000411651.6	SUMO3	protein_coding	1921	0.25343
ENST00000479153.1	SUMO3	processed_transcript	1736	0.182806
ENST00000397893.3	SUMO3	protein_coding	520	0.382474
ENST00000466861.1	SUMO3	retained_intron	753	0.0449684
ENST00000397887.7	PTTG1IP	protein_coding	2413	0.598732
ENST00000330938.7	PTTG1IP	protein_coding	2760	8.47797
ENST00000445724.3	PTTG1IP	protein_coding	2497	0.129166
ENST00000397886.3	PTTG1IP	protein_coding	755	1.40492
ENST00000474737.5	PTTG1IP	retained_intron	580	0.44737
ENST00000494690.5	PTTG1IP	processed_transcript	612	0.331469
ENST00000480234.1	PTTG1IP	processed_transcript	398	0.0223898
ENST00000475170.5	ITGB2	retained_intron	2125	0.0902806
ENST00000397852.5	ITGB2	protein_coding	2769	0.680034
ENST00000397857.5	ITGB2	protein_coding	2813	0.419627
ENST00000397854.7	ITGB2	protein_coding	2592	0
ENST00000498666.5	ITGB2	retained_intron	4781	0.202239
ENST00000355153.8	ITGB2	protein_coding	2913	0
ENST00000397850.6	ITGB2	protein_coding	3178	0
ENST00000523323.5	ITGB2	nonsense_mediated_decay	2823	0.158623
ENST00000302347.9	ITGB2	protein_coding	2955	2.53259
ENST00000479202.5	ITGB2	retained_intron	704	0.0867026
ENST00000610622.4	ITGB2	protein_coding	2200	0
ENST00000320216.10	ITGB2	protein_coding	966	0.558944
ENST00000521987.1	ITGB2	processed_transcript	563	0.068691
ENST00000523663.5	ITGB2	protein_coding	680	0.0090759
ENST00000522931.5	ITGB2	protein_coding	573	0.135837
ENST00000517563.5	ITGB2	protein_coding	571	0
ENST00000522688.5	ITGB2	protein_coding	606	0.526955
ENST00000520389.5	ITGB2	nonsense_mediated_decay	568	0.031437
ENST00000524251.1	ITGB2	protein_coding	568	0.0242789
ENST00000517819.5	ITGB2	protein_coding	527	0.0225371
ENST00000479849.1	ITGB2	processed_transcript	427	0
ENST00000397846.7	ITGB2	protein_coding	422	0.0305312
ENST00000523126.1	ITGB2	processed_transcript	577	0.0751171
ENST00000521995.1	ITGB2	protein_coding	556	0.287195
ENST00000518033.1	ITGB2	retained_intron	572	0.0499061
ENST00000441379.5	ITGB2-AS1	antisense	2282	1.00958
ENST00000609694.5	ITGB2-AS1	antisense	555	0
ENST00000609592.1	ITGB2-AS1	antisense	482	0.0177938
ENST00000610063.5	ITGB2-AS1	antisense	478	0
ENST00000608043.5	ITGB2-AS1	antisense	551	0.0218804
ENST00000429132.1	ITGB2-AS1	antisense	338	0.0284018
ENST00000609461.1	LL21NC02-1C16.1	sense_intronic	460	0.387002
ENST00000615847.2	LINC01547	lincRNA	1595	0.0200694
ENST00000397841.5	LINC01547	lincRNA	2303	0.472052
ENST00000330551.3	LINC01547	lincRNA	1033	0.252287
ENST00000609953.1	LL21NC02-1C16.2	antisense	652	0.203388
ENST00000291634.10	FAM207A	protein_coding	927	1.86635
ENST00000397826.7	FAM207A	protein_coding	880	1.73677
ENST00000458015.1	FAM207A	protein_coding	643	0.102903
ENST00000479127.5	FAM207A	processed_transcript	759	0.0359138
ENST00000485207.1	FAM207A	processed_transcript	504	0.101359
ENST00000616815.1	AP001505.10	lincRNA	443	1.10699
ENST00000439088.1	LINC00163	lincRNA	2135	0.0391964
ENST00000434081.1	LINC00163	lincRNA	2155	2.17396e-07
ENST00000569966.1	LINC00165	lincRNA	824	0.00222931
ENST00000615826.1	LINC00162	lincRNA	733	0.0209993
ENST00000599569.2	SSR4P1	processed_transcript	2260	0.313045
ENST00000429427.1	SSR4P1	processed_transcript	967	0.216469
ENST00000415143.1	SSR4P1	transcribed_processed_pseudogene	412	0
ENST00000462214.5	ADARB1	processed_transcript	587	0.441298
ENST00000460734.5	ADARB1	processed_transcript	2523	0.242801
ENST00000437626.5	ADARB1	protein_coding	5032	0
ENST00000348831.8	ADARB1	protein_coding	6882	3.84791e-09
ENST00000389863.8	ADARB1	protein_coding	3563	0.788784
ENST00000496664.5	ADARB1	nonsense_mediated_decay	5033	0
ENST00000492414.5	ADARB1	nonsense_mediated_decay	4913	0
ENST00000389861.7	ADARB1	processed_transcript	5031	0.344728
ENST00000449478.1	ADARB1	protein_coding	704	0.107226
ENST00000464215.2	ADARB1	processed_transcript	389	0.340299
ENST00000611195.1	ADARB1	protein_coding	159	0.694605
ENST00000629643.2	ADARB1	protein_coding	4583	0
ENST00000360697.4	ADARB1	protein_coding	6604	0.105498
ENST00000481022.1	ADARB1	processed_transcript	736	0.163682
ENST00000631642.1	ADARB1	processed_transcript	301	0.555522
ENST00000596207.2	RP5-1023B21.1	lincRNA	608	0.0154323
ENST00000584169.5	LINC00334	lincRNA	589	0.00423542
ENST00000328344.2	LINC00334	lincRNA	530	0.211139
ENST00000471540.5	POFUT2	processed_transcript	3176	0.113369
ENST00000331343.11	POFUT2	protein_coding	4825	0.141634
ENST00000334538.13	POFUT2	nonsense_mediated_decay	3077	2.30321e-09
ENST00000349485.9	POFUT2	protein_coding	2871	0.552714
ENST00000612472.4	POFUT2	protein_coding	2959	0.152408
ENST00000615172.4	POFUT2	protein_coding	2472	0
ENST00000485190.1	POFUT2	processed_transcript	616	0.1497
ENST00000460932.1	POFUT2	processed_transcript	616	0.0672755
ENST00000463917.1	POFUT2	processed_transcript	441	0
ENST00000451615.1	POFUT2	protein_coding	795	0.187743
ENST00000493524.5	POFUT2	processed_transcript	890	0.0653988
ENST00000468360.5	POFUT2	processed_transcript	757	0.0900943
ENST00000493811.1	POFUT2	processed_transcript	577	0.211736
ENST00000476653.1	POFUT2	processed_transcript	598	0.486383
ENST00000454115.6	BX322557.10	antisense	389	0.839411
ENST00000400362.2	BX322557.10	lincRNA	1460	1.85876
ENST00000433465.1	LINC00205	lincRNA	1391	1.08924
ENST00000441947.1	LINC00315	lincRNA	2323	0.0204152
ENST00000445242.1	BX322557.13	lincRNA	379	0
ENST00000416722.1	LINC00316	lincRNA	455	0
ENST00000429327.1	MTCO1P3	processed_pseudogene	192	0
ENST00000456613.1	BX322559.3	antisense	319	0
ENST00000416468.1	BX322559.3	antisense	188	0
ENST00000617004.1	LL21NC02-21A1.1	lincRNA	561	0
ENST00000400337.6	COL18A1	protein_coding	5436	0.0705225
ENST00000355480.9	COL18A1	protein_coding	5924	0.00683076
ENST00000359759.8	COL18A1	protein_coding	6586	0
ENST00000342220.9	COL18A1	protein_coding	3386	0.0936493
ENST00000459895.1	COL18A1	processed_transcript	588	0
ENST00000423214.1	COL18A1	protein_coding	839	0.00645895
ENST00000473212.1	COL18A1	retained_intron	2515	0.0323597
ENST00000446475.1	COL18A1-AS2	antisense	552	0
ENST00000397787.5	COL18A1-AS1	antisense	3425	0
ENST00000485206.1	COL18A1-AS1	antisense	2341	0
ENST00000611994.1	MIR6815	miRNA	61	0.121676
ENST00000417954.5	SLC19A1	protein_coding	3572	0.00591644
ENST00000567670.5	SLC19A1	protein_coding	2029	0.0841691
ENST00000461785.1	SLC19A1	processed_transcript	646	0.038962
ENST00000468508.1	SLC19A1	processed_transcript	1435	0.260046
ENST00000460174.1	SLC19A1	processed_transcript	600	0.0230695
ENST00000311124.8	SLC19A1	protein_coding	3811	0.965297
ENST00000380010.8	SLC19A1	protein_coding	1884	0.271062
ENST00000485649.3	SLC19A1	protein_coding	1896	0.70525
ENST00000427839.5	SLC19A1	protein_coding	648	0.501616
ENST00000443742.1	SLC19A1	protein_coding	777	0.0163112
ENST00000486303.1	SLC19A1	processed_transcript	708	0.37601
ENST00000528477.1	SLC19A1	protein_coding	580	0.130005
ENST00000441095.2	AL133493.2	lincRNA	6721	0.0857016
ENST00000424569.1	AL133493.2	lincRNA	821	0.0164432
ENST00000465077.5	PCBP3	processed_transcript	728	0.00639695
ENST00000400314.5	PCBP3	protein_coding	2202	0.00903333
ENST00000472191.1	PCBP3	processed_transcript	318	0.0677005
ENST00000594149.5	PCBP3	processed_transcript	690	0.0616626
ENST00000628776.2	PCBP3	processed_transcript	827	0.0179353
ENST00000593338.1	PCBP3	processed_transcript	557	0.00725075
ENST00000609985.1	PCBP3	processed_transcript	693	0.0082402
ENST00000594320.1	PCBP3	processed_transcript	686	0
ENST00000610200.1	PCBP3	retained_intron	717	0.0398502
ENST00000423045.2	PCBP3	processed_transcript	1183	0.00465964
ENST00000400310.5	PCBP3	protein_coding	2168	0.00436127
ENST00000400309.5	PCBP3	protein_coding	1986	0
ENST00000400308.5	PCBP3	protein_coding	1911	0.0122796
ENST00000449640.5	PCBP3	protein_coding	1278	0.0337227
ENST00000481302.1	PCBP3	processed_transcript	476	0.077043
ENST00000498121.1	PCBP3	retained_intron	990	0.00873891
ENST00000549265.1	PCBP3	protein_coding	243	0
ENST00000400305.5	PCBP3	protein_coding	1717	0.0160271
ENST00000400304.1	PCBP3	protein_coding	1086	0
ENST00000468429.5	PCBP3	processed_transcript	829	0
ENST00000475402.1	PCBP3	processed_transcript	536	0.00991345
ENST00000617854.1	RP1-101D8.1	antisense	3955	0.0117787
ENST00000380008.1	AL592528.1	antisense	3466	0.00329534
ENST00000618749.1	AJ011931.1	sense_intronic	2492	0.00233599
ENST00000626237.1	PCBP3-OT1	sense_overlapping	4807	0.00892047
ENST00000621707.1	AJ011932.1	lincRNA	465	0.123843
ENST00000361866.7	COL6A1	protein_coding	4238	0.0428398
ENST00000612273.1	COL6A1	protein_coding	3251	0.017333
ENST00000492851.1	COL6A1	retained_intron	435	0.0132046
ENST00000466285.1	COL6A1	retained_intron	500	0
ENST00000463060.5	COL6A1	processed_transcript	863	0
ENST00000498614.5	COL6A1	processed_transcript	2358	0
ENST00000486023.1	COL6A1	processed_transcript	968	0.00130977
ENST00000451618.1	AP001476.2	lincRNA	2198	0.0115188
ENST00000429512.1	AP001476.4	lincRNA	415	0
ENST00000435738.1	AP001476.3	lincRNA	355	0
ENST00000428242.1	PSMA6P3	processed_pseudogene	164	0
ENST00000454245.1	AP001471.1	antisense	672	0.0070969
ENST00000300527.8	COL6A2	protein_coding	3461	0.051702
ENST00000310645.9	COL6A2	protein_coding	3446	0.0057458
ENST00000436769.5	COL6A2	protein_coding	919	0
ENST00000409416.5	COL6A2	protein_coding	3430	0
ENST00000397763.5	COL6A2	protein_coding	3101	0.0196538
ENST00000460886.1	COL6A2	processed_transcript	306	0.0881115
ENST00000485591.1	COL6A2	retained_intron	777	0.0258219
ENST00000413758.1	COL6A2	protein_coding	750	0
ENST00000483568.5	FTCD	processed_transcript	398	0
ENST00000460011.5	FTCD	processed_transcript	1260	0.0157917
ENST00000498355.6	FTCD	processed_transcript	1936	0.00806265
ENST00000291670.9	FTCD	protein_coding	1905	0
ENST00000397748.5	FTCD	protein_coding	1955	0
ENST00000446405.5	FTCD	protein_coding	436	0.0739387
ENST00000397746.7	FTCD	protein_coding	1878	0
ENST00000397743.1	FTCD	protein_coding	1834	0.0079055
ENST00000494498.1	FTCD	processed_transcript	840	0.00074181
ENST00000488577.1	FTCD	processed_transcript	447	0.0239766
ENST00000480950.1	FTCD	processed_transcript	318	0.0285155
ENST00000469240.1	FTCD	retained_intron	458	0.0243852
ENST00000446649.1	FTCD-AS1	antisense	500	0.00959682
ENST00000330205.10	SPATC1L	protein_coding	1182	1.11648
ENST00000291672.5	SPATC1L	protein_coding	2303	0.0283998
ENST00000415026.1	AP001468.58	antisense	557	0.0346296
ENST00000356396.8	LSS	protein_coding	2995	0.0213231
ENST00000491729.1	LSS	retained_intron	2143	1.13885
ENST00000397728.7	LSS	protein_coding	4936	0.0806825
ENST00000419093.5	LSS	protein_coding	517	0.0116592
ENST00000457828.6	LSS	protein_coding	4390	1.85511
ENST00000474319.1	LSS	retained_intron	3601	0.0264462
ENST00000522411.5	LSS	protein_coding	2523	0.319733
ENST00000484808.1	LSS	processed_transcript	251	0.304762
ENST00000464357.1	LSS	processed_transcript	1041	0
ENST00000450351.1	LSS	protein_coding	853	0.086352
ENST00000472272.1	LSS	processed_transcript	581	0.423252
ENST00000418029.2	AP001469.5	antisense	788	0.0829176
ENST00000626933.1	AP001469.5	antisense	695	0.114936
ENST00000590829.5	MCM3AP-AS1	antisense	703	0.0839852
ENST00000591223.5	MCM3AP-AS1	antisense	572	0.470071
ENST00000414659.5	MCM3AP-AS1	antisense	2539	0.212113
ENST00000432735.5	MCM3AP-AS1	antisense	2302	0.506888
ENST00000444998.1	MCM3AP-AS1	antisense	2193	0
ENST00000455567.1	MCM3AP-AS1	antisense	2325	0.100236
ENST00000421927.1	MCM3AP-AS1	antisense	2280	0.0965315
ENST00000588753.1	MCM3AP-AS1	antisense	589	0.426336
ENST00000420074.1	MCM3AP-AS1	antisense	1947	0.281905
ENST00000291688.5	MCM3AP	protein_coding	6193	1.25889
ENST00000467026.5	MCM3AP	processed_transcript	2671	0.00283967
ENST00000496607.5	MCM3AP	retained_intron	4075	0.219995
ENST00000486937.5	MCM3AP	retained_intron	4593	0.374476
ENST00000397708.1	MCM3AP	protein_coding	6333	0.203175
ENST00000481113.1	MCM3AP	processed_transcript	570	0
ENST00000494755.1	MCM3AP	retained_intron	669	0.0694195
ENST00000479557.1	MCM3AP	processed_transcript	364	0.404706
ENST00000426537.1	MCM3AP	protein_coding	876	0.899721
ENST00000495475.1	MCM3AP	processed_transcript	199	0.773061
ENST00000444966.1	AP001469.7	antisense	390	0.419462
ENST00000447037.1	AP001469.9	antisense	686	0.103221
ENST00000430259.1	AP001469.9	antisense	2014	0.383599
ENST00000397701.8	YBEY	protein_coding	744	2.10831
ENST00000468924.5	YBEY	retained_intron	912	0.0860312
ENST00000397694.5	YBEY	protein_coding	534	0
ENST00000329319.7	YBEY	protein_coding	1019	0
ENST00000339195.10	YBEY	protein_coding	890	0.379514
ENST00000397692.5	YBEY	protein_coding	433	0.127141
ENST00000492864.1	YBEY	retained_intron	1402	0.41081
ENST00000397691.1	YBEY	protein_coding	764	0.157832
ENST00000491666.5	C21orf58	nonsense_mediated_decay	1196	0.262087
ENST00000397683.5	C21orf58	protein_coding	1674	0.656755
ENST00000417060.5	C21orf58	protein_coding	1072	0
ENST00000397682.7	C21orf58	protein_coding	2941	0.184757
ENST00000291691.11	C21orf58	protein_coding	2975	0.711836
ENST00000397679.5	C21orf58	protein_coding	2900	0.953145
ENST00000397680.5	C21orf58	protein_coding	2624	0
ENST00000472607.1	C21orf58	processed_transcript	713	0.150654
ENST00000445935.5	C21orf58	protein_coding	1931	1.89873
ENST00000475776.1	C21orf58	retained_intron	2178	0.352693
ENST00000359568.9	PCNT	protein_coding	10560	0.957345
ENST00000490468.5	PCNT	processed_transcript	1415	0.124849
ENST00000480896.5	PCNT	processed_transcript	10485	0.835343
ENST00000466474.5	PCNT	processed_transcript	895	0.200573
ENST00000483844.1	PCNT	processed_transcript	734	0.122982
ENST00000482575.1	PCNT	processed_transcript	578	0.474612
ENST00000418394.1	PCNT	protein_coding	796	0.177187
ENST00000465356.1	PCNT	retained_intron	767	1.7558
ENST00000625538.1	Metazoa_SRP	misc_RNA	306	0.0678749
ENST00000450007.1	RPL18AP2	processed_pseudogene	482	0.13193
ENST00000400274.5	DIP2A	protein_coding	7023	0.17659
ENST00000457905.7	DIP2A	protein_coding	3044	0.167749
ENST00000466639.5	DIP2A	protein_coding	2711	0.340897
ENST00000435722.7	DIP2A	protein_coding	2760	0.164224
ENST00000417564.2	DIP2A	protein_coding	6967	0.120025
ENST00000473752.5	DIP2A	processed_transcript	1638	0.0184433
ENST00000494435.5	DIP2A	retained_intron	2063	0.304546
ENST00000480553.1	DIP2A	retained_intron	1906	0.110037
ENST00000472364.1	DIP2A	retained_intron	2542	0.178196
ENST00000481883.1	DIP2A	retained_intron	3119	0.127748
ENST00000478105.5	DIP2A	retained_intron	3234	0.0991537
ENST00000479654.1	DIP2A	processed_transcript	2911	0.177909
ENST00000442434.1	DIP2A-IT1	sense_intronic	428	0.125317
ENST00000365369.1	RNU6-396P	snRNA	105	0.145124
ENST00000291700.8	S100B	protein_coding	877	0.0207067
ENST00000367071.4	S100B	protein_coding	971	0.0774247
ENST00000397648.1	S100B	protein_coding	839	0.00487291
ENST00000355680.7	PRMT2	protein_coding	2688	0.481273
ENST00000451211.6	PRMT2	protein_coding	1878	0
ENST00000458387.6	PRMT2	protein_coding	1874	0.163511
ENST00000291705.10	PRMT2	protein_coding	1702	0.30695
ENST00000397638.6	PRMT2	protein_coding	2131	0.352227
ENST00000397637.5	PRMT2	protein_coding	2880	0.319159
ENST00000334494.8	PRMT2	protein_coding	1334	0.60776
ENST00000397628.5	PRMT2	protein_coding	954	2.3973
ENST00000440086.5	PRMT2	protein_coding	1932	0.0771608
ENST00000482508.5	PRMT2	retained_intron	1478	0.0749099
ENST00000621201.4	PRMT2	protein_coding	1301	0
ENST00000481861.1	PRMT2	retained_intron	1301	1.50723
ENST00000455177.3	PRMT2	protein_coding	581	1.02273
ENST00000491389.1	PRMT2	processed_transcript	616	0.0617807
ENST00000498151.1	PRMT2	processed_transcript	493	0.108984
ENST00000486520.1	PRMT2	retained_intron	4031	0.368849
ENST00000419906.1	DSTNP1	processed_pseudogene	465	0.780498
ENST00000427757.1	RPL23AP4	processed_pseudogene	463	0
ENST00000615943.1	U2	snRNA	113	0.063689
ENST00000618365.1	CU459211.1	miRNA	139	0.227196
ENST00000635667.1	FRG1FP	unprocessed_pseudogene	749	0.00317016
ENST00000623473.1	CU104787.1	protein_coding	54	0
ENST00000624155.1	BAGE5	protein_coding	120	0
ENST00000422332.1	ACTR3BP6	processed_pseudogene	1241	0
ENST00000612732.1	5_8S_rRNA	rRNA	151	0
ENST00000614148.1	AC137488.1	miRNA	115	0
ENST00000614087.1	AC137488.2	miRNA	73	0.180387
ENST00000621672.1	CU013544.1	miRNA	82	0
ENST00000610677.1	CT867976.1	miRNA	84	0
ENST00000619651.1	CT867977.1	miRNA	73	0.180387
ENST00000613866.1	CT978678.1	miRNA	115	0
ENST00000612723.1	CU459202.1	miRNA	82	0
ENST00000634617.1	FRG1GP	unprocessed_pseudogene	774	0.089042
ENST00000616285.1	AC116618.1	miRNA	102	0.849261
ENST00000610386.1	CU463998.1	miRNA	83	2.18683
ENST00000618158.1	CU463998.3	miRNA	82	0
ENST00000621797.1	CU463998.2	miRNA	84	15.3261
ENST00000613107.1	U6	snRNA	107	0
ENST00000623391.1	LA16c-60D12.1	lincRNA	6114	0.0756702
ENST00000448473.1	LA16c-13E4.3	unprocessed_pseudogene	371	0
ENST00000623199.1	LA16c-60D12.2	lincRNA	6179	0.0719507
ENST00000425869.1	ZNF72P	unprocessed_pseudogene	1908	0
ENST00000441221.1	BNIP3P2	processed_pseudogene	577	0
ENST00000429435.1	YME1L1P1	unprocessed_pseudogene	297	0
ENST00000252835.4	OR11H1	protein_coding	982	0
ENST00000412729.1	LA16c-60G3.6	unprocessed_pseudogene	568	0.0099306
ENST00000443989.1	ARHGAP42P3	processed_pseudogene	2508	0
ENST00000444162.1	LA16c-23H5.4	antisense	1294	0
ENST00000417863.1	LA16c-60G3.8	processed_pseudogene	2260	0.000862105
ENST00000456143.1	LA16c-60G3.7	processed_pseudogene	1177	0
ENST00000447704.1	LA16c-60G3.5	unprocessed_pseudogene	118	0
ENST00000428118.1	LA16c-2F2.8	lincRNA	1730	0.0333522
ENST00000438441.1	NEK2P2	processed_pseudogene	1338	0
ENST00000440999.1	LA16c-2F2.5	unprocessed_pseudogene	177	0
ENST00000426025.1	NF1P6	unprocessed_pseudogene	1649	0
ENST00000435410.1	MED15P7	unprocessed_pseudogene	822	0
ENST00000343518.10	POTEH	protein_coding	1928	0
ENST00000621704.4	POTEH	protein_coding	1874	0
ENST00000452800.1	POTEH	nonsense_mediated_decay	1964	0.021629
ENST00000422014.1	POTEH-AS1	antisense	2566	0
ENST00000390914.1	RNU6-816P	snRNA	107	0
ENST00000417657.1	LA16c-3G11.7	processed_pseudogene	1123	0
ENST00000453395.5	LINC01297	lincRNA	624	0
ENST00000438574.1	LINC01297	lincRNA	519	0.010123
ENST00000423297.1	GRAMD4P2	processed_pseudogene	1097	0
ENST00000413768.5	DUXAP8	lincRNA	2102	0.560436
ENST00000437781.5	DUXAP8	lincRNA	2398	0.326658
ENST00000383038.7	DUXAP8	processed_transcript	1394	1.36621
ENST00000447898.5	DUXAP8	lincRNA	4136	0.262224
ENST00000458623.1	DUXAP8	lincRNA	413	0.684568
ENST00000607933.1	DUXAP8	processed_transcript	642	2.28426
ENST00000603308.1	LL22NC03-N64E9.1	sense_intronic	1388	0.0900017
ENST00000440946.5	BMS1P22	processed_transcript	1160	0.477727
ENST00000609679.1	BMS1P22	processed_transcript	552	0
ENST00000414726.1	BMS1P22	transcribed_unprocessed_pseudogene	313	0.330446
ENST00000608286.1	LL22NC03-N14H11.1	sense_intronic	694	1.52477
ENST00000456786.2	DUXAP8	transcribed_processed_pseudogene	622	0.0292889
ENST00000420638.2	NBEAP3	unprocessed_pseudogene	1493	0.277213
ENST00000398242.2	LA16c-60H5.7	processed_pseudogene	1049	0.206102
ENST00000448070.1	LA16c-4G1.4	unprocessed_pseudogene	121	0
ENST00000424770.1	LA16c-4G1.3	lincRNA	586	0.214191
ENST00000612550.1	U6	snRNA	106	0
ENST00000621577.1	AC092854.1	miRNA	81	0.443402
ENST00000399687.3	ABCD1P4	unprocessed_pseudogene	604	0
ENST00000427602.1	LA16c-17H1.3	processed_pseudogene	88	0
ENST00000426076.1	PABPC1P9	unprocessed_pseudogene	1612	0
ENST00000421957.1	SLC9B1P4	unprocessed_pseudogene	1288	0
ENST00000623630.1	ACTR3BP2	processed_pseudogene	1338	0.00308353
ENST00000450340.1	CHEK2P4	unprocessed_pseudogene	246	0
ENST00000609641.1	KB-67B5.17	lincRNA	661	0.0132946
ENST00000454360.1	KB-67B5.12	unprocessed_pseudogene	617	0
ENST00000493696.2	KCNMB3P1	transcribed_unprocessed_pseudogene	3389	0.00123975
ENST00000472972.1	KCNMB3P1	processed_transcript	307	0.024241
ENST00000359963.4	CCT8L2	protein_coding	2060	0.00174763
ENST00000430910.1	FABP5P11	processed_pseudogene	397	0
ENST00000408157.1	AP000547.1	miRNA	88	2.12235
ENST00000558085.6	TPTEP1	lincRNA	1738	0.337225
ENST00000592918.5	TPTEP1	lincRNA	1576	0.29964
ENST00000400593.6	TPTEP1	lincRNA	1430	0.518786
ENST00000592107.5	TPTEP1	lincRNA	1019	0.23733
ENST00000426585.5	TPTEP1	lincRNA	5725	1.02123
ENST00000591299.1	TPTEP1	lincRNA	751	0.423571
ENST00000588548.1	TPTEP1	lincRNA	2523	0.139043
ENST00000383140.7	TPTEP1	lincRNA	971	0.148918
ENST00000585784.1	TPTEP1	lincRNA	473	0.179135
ENST00000588424.1	TPTEP1	lincRNA	1602	0.351949
ENST00000415121.1	TPTEP1	lincRNA	1067	0.0969585
ENST00000438850.1	KB-7G2.9	lincRNA	546	0.0974087
ENST00000508033.1	SLC25A15P5	unprocessed_pseudogene	253	0.27496
ENST00000510265.2	PARP4P3	transcribed_unprocessed_pseudogene	317	0.176249
ENST00000456726.5	ANKRD62P1-PARP4P3	processed_transcript	1181	0.0470431
ENST00000457060.1	ANKRD62P1-PARP4P3	lincRNA	603	0.00279307
ENST00000434304.2	ANKRD62P1	transcribed_unprocessed_pseudogene	1623	0.0374618
ENST00000423580.2	KB-7G2.8	processed_transcript	875	0.000117738
ENST00000457911.1	VWFP1	transcribed_unprocessed_pseudogene	2907	0.0314833
ENST00000422917.1	AC005301.8	lincRNA	1241	0.0172083
ENST00000331428.5	XKR3	protein_coding	1690	0.00118695
ENST00000425038.1	HSFY1P1	processed_transcript	1381	0
ENST00000423928.2	HSFY1P1	transcribed_unprocessed_pseudogene	1178	0
ENST00000442797.1	GPM6BP3	processed_pseudogene	145	0
ENST00000422608.1	AC007064.22	processed_pseudogene	359	0
ENST00000404435.1	ZNF402P	processed_pseudogene	3100	0
ENST00000442403.1	AC007064.24	lincRNA	500	0.0319513
ENST00000448961.1	MTND1P17	processed_pseudogene	204	0
ENST00000412238.1	AC007064.25	processed_pseudogene	351	0
ENST00000427470.1	AC006548.19	processed_pseudogene	102	0
ENST00000458718.2	IGKV1OR22-5	IG_V_pseudogene	354	0
ENST00000523309.2	IGKV2OR22-4	IG_V_pseudogene	367	0
ENST00000521969.2	IGKV2OR22-3	IG_V_pseudogene	360	0
ENST00000517943.2	IGKV3OR22-2	IG_V_pseudogene	313	0
ENST00000521497.2	IGKV1OR22-1	IG_V_pseudogene	360	0
ENST00000623130.1	AC006548.28	sense_overlapping	84332	0.1444
ENST00000400588.5	GAB4	protein_coding	2630	0
ENST00000465611.1	GAB4	nonsense_mediated_decay	2698	0
ENST00000520505.5	GAB4	processed_transcript	170	0
ENST00000523144.1	GAB4	processed_transcript	594	0
ENST00000605217.1	AC006548.26	processed_pseudogene	529	0
ENST00000614184.1	VN1R9P	processed_pseudogene	867	0
ENST00000441006.5	CECR7	lincRNA	2726	0.105801
ENST00000414401.5	CECR7	lincRNA	546	0.310794
ENST00000609932.5	CECR7	lincRNA	568	1.10657
ENST00000609596.1	CECR7	lincRNA	2283	0.443232
ENST00000608373.1	AC006946.16	lincRNA	2855	0.236438
ENST00000609791.1	AC006946.17	lincRNA	756	0.169367
ENST00000477874.1	IL17RA	processed_transcript	651	0.34593
ENST00000319363.10	IL17RA	protein_coding	8607	0.91861
ENST00000612619.1	IL17RA	protein_coding	8506	0.0868634
ENST00000459971.1	IL17RA	retained_intron	621	0.4394
ENST00000429106.1	AC006946.12	processed_pseudogene	328	0.122875
ENST00000399875.1	CECR6	protein_coding	3961	0.0662168
ENST00000331437.3	CECR6	protein_coding	4954	0.0159768
ENST00000428078.4	AC006946.15	lincRNA	823	0.0355593
ENST00000441544.2	AC006946.15	lincRNA	1175	0.0156419
ENST00000155674.9	CECR5	protein_coding	1735	2.14079
ENST00000336737.8	CECR5	protein_coding	1799	3.80091
ENST00000477157.5	CECR5	retained_intron	3614	0.267231
ENST00000399852.3	CECR5	protein_coding	1118	0.116175
ENST00000486462.1	CECR5	retained_intron	1591	0.299496
ENST00000463033.1	CECR5	processed_transcript	643	0.547387
ENST00000480451.1	CECR5	processed_transcript	1028	0.780273
ENST00000329743.3	CECR5-AS1	antisense	339	0.211041
ENST00000431923.1	CECR5-AS1	antisense	616	0.301077
ENST00000610390.4	CECR1	protein_coding	4137	0.0475011
ENST00000399837.6	CECR1	protein_coding	4505	0.176136
ENST00000449907.6	CECR1	protein_coding	4278	0
ENST00000399839.5	CECR1	protein_coding	3986	0
ENST00000330232.8	CECR1	protein_coding	3195	0.0296493
ENST00000262607.3	CECR1	protein_coding	3925	0.42205
ENST00000469063.1	CECR1	processed_transcript	510	0.140908
ENST00000480276.1	CECR1	processed_transcript	570	0.251157
ENST00000543038.1	CECR1	protein_coding	549	0.161286
ENST00000441548.1	CECR1	protein_coding	581	0
ENST00000428401.1	AC005300.5	processed_pseudogene	373	0.0339643
ENST00000344033.5	FAM32B	processed_pseudogene	333	0.238825
ENST00000428828.1	CECR3	lincRNA	1915	0
ENST00000453421.1	CECR9	TEC	199	0
ENST00000485262.3	RN7SL843P	misc_RNA	297	0
ENST00000400585.6	CECR2	protein_coding	4833	0
ENST00000342247.9	CECR2	protein_coding	6178	0.000563695
ENST00000262608.12	CECR2	protein_coding	4783	0
ENST00000497534.1	CECR2	processed_transcript	596	0.0133308
ENST00000612582.1	CECR2	protein_coding	9645	0.0285223
ENST00000355219.3	CECR2	nonsense_mediated_decay	2144	0.00314497
ENST00000455617.1	AC004019.10	processed_pseudogene	1132	0.0266955
ENST00000455251.1	CLCP1	processed_pseudogene	388	0
ENST00000437347.1	DNAJA1P6	processed_pseudogene	354	0
ENST00000327451.10	SLC25A18	protein_coding	2244	0.0854884
ENST00000399813.1	SLC25A18	protein_coding	2057	0
ENST00000496051.1	SLC25A18	processed_transcript	583	0
ENST00000467228.1	SLC25A18	retained_intron	2454	0.00753061
ENST00000497401.1	SLC25A18	processed_transcript	845	0.00293014
ENST00000469889.1	SLC25A18	processed_transcript	560	0
ENST00000443935.5	AC004019.13	antisense	1838	0.07734
ENST00000611039.1	AC004019.13	antisense	507	0.0369659
ENST00000253413.9	ATP6V1E1	protein_coding	1402	9.88708
ENST00000399796.6	ATP6V1E1	protein_coding	1208	0.846906
ENST00000399798.6	ATP6V1E1	protein_coding	994	1.7046
ENST00000473248.1	ATP6V1E1	retained_intron	832	0.0933831
ENST00000413576.1	ATP6V1E1	protein_coding	800	0.0613761
ENST00000481365.5	ATP6V1E1	retained_intron	692	0.144355
ENST00000484653.5	ATP6V1E1	retained_intron	747	0.0922351
ENST00000478963.5	ATP6V1E1	processed_transcript	587	0.155187
ENST00000460085.1	ATP6V1E1	processed_transcript	558	0.0595407
ENST00000399781.5	BCL2L13	processed_transcript	999	0.0223351
ENST00000399782.5	BCL2L13	protein_coding	1381	0.308125
ENST00000543133.5	BCL2L13	protein_coding	4975	0
ENST00000611738.4	BCL2L13	protein_coding	4817	0.159897
ENST00000418951.6	BCL2L13	protein_coding	5062	0.0865295
ENST00000616863.4	BCL2L13	protein_coding	4761	0.0211828
ENST00000337612.9	BCL2L13	protein_coding	4905	0.134171
ENST00000618481.4	BCL2L13	protein_coding	4961	0
ENST00000538149.5	BCL2L13	protein_coding	4797	0.113117
ENST00000317582.9	BCL2L13	protein_coding	2992	0.70474
ENST00000498133.5	BCL2L13	nonsense_mediated_decay	2662	0.37031
ENST00000464649.1	BCL2L13	processed_transcript	435	0.331761
ENST00000493680.5	BCL2L13	protein_coding	2112	0.292928
ENST00000355028.4	BCL2L13	protein_coding	4458	0.191125
ENST00000399777.1	BCL2L13	nonsense_mediated_decay	2677	0.852461
ENST00000479296.1	BCL2L13	processed_transcript	594	0.0111158
ENST00000485631.1	BCL2L13	processed_transcript	1110	1.20882
ENST00000317361.11	BID	protein_coding	2495	0.51529
ENST00000615414.4	BID	protein_coding	2236	0.0328116
ENST00000622694.4	BID	protein_coding	2199	3.40403
ENST00000614949.4	BID	protein_coding	1988	0.220801
ENST00000399767.5	BID	protein_coding	2129	4.66549e-06
ENST00000399774.7	BID	protein_coding	2167	3.1538
ENST00000399765.5	BID	protein_coding	1879	1.04991
ENST00000494097.5	BID	retained_intron	2429	0.218515
ENST00000342111.9	BID	protein_coding	854	0.20846
ENST00000550946.5	BID	retained_intron	1394	0
ENST00000551952.5	BID	protein_coding	700	8.76698
ENST00000611040.1	BID	protein_coding	419	3.82767e-08
ENST00000473439.5	BID	processed_transcript	638	2.86968
ENST00000552886.1	BID	processed_transcript	330	0.127374
ENST00000617586.1	BID	protein_coding	542	1.25408
ENST00000583102.1	MIR3198-1	miRNA	80	0
ENST00000600723.1	LINC00528	lincRNA	2160	1.43683
ENST00000441493.6	MICAL3	protein_coding	9445	0.257381
ENST00000252134.11	MICAL3	retained_intron	917	0.0903074
ENST00000580469.1	MICAL3	processed_transcript	3622	0.0453561
ENST00000577821.5	MICAL3	protein_coding	807	0.0253422
ENST00000579997.5	MICAL3	protein_coding	519	0.0504693
ENST00000584751.1	MICAL3	protein_coding	436	0.0677118
ENST00000498573.5	MICAL3	protein_coding	593	0.101814
ENST00000578984.1	MICAL3	protein_coding	569	0.0885541
ENST00000400561.6	MICAL3	protein_coding	3046	0.099881
ENST00000495076.5	MICAL3	nonsense_mediated_decay	5113	0.131534
ENST00000578905.1	MICAL3	retained_intron	2532	0.00121717
ENST00000414725.6	MICAL3	protein_coding	4756	0
ENST00000383094.7	MICAL3	protein_coding	2963	0.18583
ENST00000461307.5	MICAL3	protein_coding	5981	0.210211
ENST00000585038.1	MICAL3	protein_coding	3323	0.0614433
ENST00000462645.1	MICAL3	processed_transcript	572	0
ENST00000465886.1	MICAL3	processed_transcript	559	0.27799
ENST00000498345.1	MICAL3	processed_transcript	538	0.00480706
ENST00000424046.1	MICAL3	protein_coding	542	0.368379
ENST00000476405.1	XXbac-B461K10.4	retained_intron	4328	0.0973274
ENST00000385046.1	MIR648	miRNA	94	0.8524
ENST00000429618.1	XXbac-B476C20.14	sense_intronic	361	0.0269473
ENST00000441167.1	XXbac-B476C20.13	sense_intronic	2493	0.0183095
ENST00000411920.1	RHEBP3	processed_pseudogene	351	0
ENST00000443243.1	FLJ41941	lincRNA	2379	0.00420986
ENST00000426483.1	XXbac-B476C20.9	antisense	805	0.215731
ENST00000607927.1	XXbac-B476C20.9	antisense	1699	0.267559
ENST00000622035.1	XXbac-B476C20.9	antisense	721	0
ENST00000610387.4	PEX26	protein_coding	3924	0.9204
ENST00000329627.11	PEX26	protein_coding	18445	0.274603
ENST00000399744.7	PEX26	protein_coding	1672	1.03707
ENST00000474897.5	PEX26	nonsense_mediated_decay	2082	0.121841
ENST00000428061.2	PEX26	protein_coding	815	0
ENST00000427227.2	XXbac-B476C20.11	processed_pseudogene	210	0.533066
ENST00000450866.1	XXbac-B476C20.10	unprocessed_pseudogene	277	0
ENST00000446487.1	ARL2BPP10	processed_pseudogene	531	0
ENST00000426208.5	TUBA8	protein_coding	582	0.0337276
ENST00000316027.10	TUBA8	protein_coding	1518	0.0924165
ENST00000330423.7	TUBA8	protein_coding	2018	0.0992622
ENST00000416740.1	TUBA8	protein_coding	1700	0
ENST00000608634.1	TUBA8	protein_coding	1391	0.044593
ENST00000623543.1	AC008079.10	antisense	20396	0.0672779
ENST00000215794.7	USP18	protein_coding	2129	1.69186
ENST00000434390.1	AC008079.9	antisense	1859	0.00057282
ENST00000617623.1	GGTLC5P	unprocessed_pseudogene	998	0.0143874
ENST00000619172.4	AC011718.2	lincRNA	3572	0.00532861
ENST00000618517.4	AC011718.2	lincRNA	1859	0.00057282
ENST00000613790.4	AC011718.2	lincRNA	557	0
ENST00000615974.1	AC011718.2	lincRNA	727	0
ENST00000622906.1	AC011718.3	lincRNA	375	0
ENST00000612861.1	PPP1R26P3	unprocessed_pseudogene	3800	0
ENST00000614584.1	XXbac-B33L19.6	lincRNA	375	0
ENST00000620909.1	XXbac-B33L19.6	lincRNA	820	0.0574942
ENST00000615181.4	FAM230A	lincRNA	315	0
ENST00000624459.1	FAM230A	lincRNA	1547	0
ENST00000624001.1	FAM230A	lincRNA	478	0.0271899
ENST00000621762.1	XXbac-B33L19.12	lincRNA	358	0
ENST00000619998.1	GGTLC3	protein_coding	968	0
ENST00000618466.1	Metazoa_SRP	misc_RNA	316	0.0142574
ENST00000359859.4	XXbac-B33L19.15	processed_pseudogene	470	0.0140547
ENST00000612978.4	TMEM191B	protein_coding	1220	0.00274628
ENST00000614395.4	TMEM191B	retained_intron	1886	0.0226529
ENST00000620199.4	TMEM191B	retained_intron	463	0.0241552
ENST00000613577.4	TMEM191B	protein_coding	354	0
ENST00000621725.4	TMEM191B	retained_intron	473	0
ENST00000618859.1	TMEM191B	retained_intron	788	0.0840669
ENST00000613597.1	TMEM191B	protein_coding	366	0
ENST00000610959.4	PI4KAP1	processed_transcript	2425	0.561419
ENST00000619742.4	PI4KAP1	processed_transcript	1787	0.238776
ENST00000617243.4	PI4KAP1	processed_transcript	2340	0.457682
ENST00000618794.4	PI4KAP1	processed_transcript	2553	0.241336
ENST00000612579.4	PI4KAP1	transcribed_unprocessed_pseudogene	1703	0.0317026
ENST00000612500.4	PI4KAP1	processed_transcript	1869	0.149206
ENST00000611748.1	PI4KAP1	processed_transcript	1906	0.19038
ENST00000616531.1	PI4KAP1	processed_transcript	560	0.21108
ENST00000630568.1	Metazoa_SRP	misc_RNA	316	0.0922575
ENST00000614296.1	SCARNA17	scaRNA	143	0.0706835
ENST00000410698.2	RN7SKP131	misc_RNA	301	0.0060313
ENST00000619918.1	RIMBP3	protein_coding	6105	0.628454
ENST00000611762.1	Metazoa_SRP	misc_RNA	320	0.0458797
ENST00000611186.1	XXbac-B33L19.10	unprocessed_pseudogene	758	0
ENST00000611168.1	CA15P2	unprocessed_pseudogene	834	0.0253127
ENST00000611403.1	PPP1R26P2	processed_pseudogene	3595	0
ENST00000619065.1	PPP1R26P4	processed_pseudogene	3527	0
ENST00000342888.3	AC008132.15	lincRNA	1859	0
ENST00000611876.1	AC008132.15	lincRNA	1559	0.0388914
ENST00000412448.5	GGT3P	processed_transcript	2340	0.00753179
ENST00000453783.1	GGT3P	transcribed_unprocessed_pseudogene	1664	0
ENST00000445651.1	GGT3P	processed_transcript	368	0
ENST00000430306.1	GGT3P	processed_transcript	268	0
ENST00000437537.1	AC008132.14	transcribed_processed_pseudogene	391	0.00409512
ENST00000428850.2	E2F6P1	processed_pseudogene	745	0
ENST00000419447.5	AC008132.13	processed_transcript	2068	0
ENST00000342005.5	AC008132.13	transcribed_unprocessed_pseudogene	1389	0
ENST00000412938.5	AC008132.13	processed_transcript	5920	0.0459806
ENST00000416498.1	AC008132.13	processed_transcript	359	0.0274022
ENST00000511549.1	BCRP7	unprocessed_pseudogene	544	0.00473222
ENST00000614596.2	AC008103.3	lincRNA	535	0
ENST00000623570.1	AC008103.4	sense_intronic	1181	0.00889475
ENST00000413981.5	DGCR6	protein_coding	1039	0.102982
ENST00000331444.10	DGCR6	protein_coding	1214	1.27922
ENST00000483718.5	DGCR6	nonsense_mediated_decay	3245	0.360907
ENST00000427407.5	DGCR6	nonsense_mediated_decay	1199	0.374259
ENST00000608842.1	DGCR6	protein_coding	1837	0.357255
ENST00000480608.5	DGCR6	nonsense_mediated_decay	1435	0.187778
ENST00000477156.1	DGCR6	retained_intron	524	0.303474
ENST00000436645.1	DGCR6	processed_transcript	812	0.723542
ENST00000610940.4	PRODH	protein_coding	2405	0
ENST00000491604.5	PRODH	retained_intron	3106	0.0112955
ENST00000420436.5	PRODH	protein_coding	2034	0
ENST00000313755.9	PRODH	retained_intron	2961	0
ENST00000429300.5	PRODH	retained_intron	2567	0.0036744
ENST00000482858.5	PRODH	retained_intron	4676	0
ENST00000334029.6	PRODH	protein_coding	1985	0
ENST00000357068.10	PRODH	protein_coding	2462	0
ENST00000609229.1	PRODH	retained_intron	4739	0.0981111
ENST00000446371.1	PRODH	retained_intron	441	0
ENST00000438924.5	PRODH	protein_coding	553	0
ENST00000399694.1	PRODH	retained_intron	472	0
ENST00000450579.1	PRODH	protein_coding	594	0.00834941
ENST00000457083.1	PRODH	protein_coding	491	0.0220917
ENST00000496625.1	PRODH	retained_intron	632	0.0038494
ENST00000623496.1	AC007326.1	protein_coding	228	0.693653
ENST00000624224.1	AC007326.10	lincRNA	7579	0.0097929
ENST00000438934.5	DGCR5	antisense	5492	0.0285981
ENST00000440005.6	DGCR5	antisense	1299	0.0635133
ENST00000421572.1	DGCR5	antisense	568	0
ENST00000399539.3	DGCR5	antisense	727	0.0386731
ENST00000424407.1	DGCR5	antisense	768	0.0984438
ENST00000604539.1	AC007326.9	processed_pseudogene	458	0
ENST00000609630.1	DGCR9	lincRNA	2415	0.091161
ENST00000603208.1	AC000095.9	processed_pseudogene	874	0.0334551
ENST00000609839.1	AC000095.11	sense_intronic	495	0.0877649
ENST00000481698.1	CA15P1	unitary_pseudogene	905	0.184539
ENST00000537045.5	DGCR2	protein_coding	4361	0.0429001
ENST00000545799.5	DGCR2	protein_coding	4484	0.105386
ENST00000389262.8	DGCR2	nonsense_mediated_decay	4814	0.244887
ENST00000263196.11	DGCR2	protein_coding	4480	0.891184
ENST00000467659.1	DGCR2	retained_intron	2459	0.0773772
ENST00000615747.1	DGCR2	protein_coding	1235	0.0320927
ENST00000608548.1	DGCR2	processed_transcript	518	0.218525
ENST00000473832.1	DGCR2	processed_transcript	606	0.166809
ENST00000384012.1	Y_RNA	misc_RNA	112	2.27495
ENST00000609958.1	DGCR11	sense_intronic	2214	0.103223
ENST00000412461.2	AC004461.4	processed_pseudogene	403	0.16934
ENST00000629517.1	DGCR12	sense_intronic	803	0.0977099
ENST00000456035.1	AC004471.9	antisense	582	0.315237
ENST00000609936.1	AC004471.10	lincRNA	1514	0.158247
ENST00000450724.1	TSSK1A	unitary_pseudogene	768	0.0410647
ENST00000252137.10	DGCR14	protein_coding	5392	0.831649
ENST00000434568.5	DGCR14	nonsense_mediated_decay	1808	1.04761
ENST00000472073.1	DGCR14	retained_intron	2101	0.644625
ENST00000469466.1	DGCR14	retained_intron	581	0.0389395
ENST00000399635.3	TSSK2	protein_coding	1816	0
ENST00000086933.2	GSC2	protein_coding	1033	0
ENST00000565162.2	LINC01311	antisense	1445	0.892306
ENST00000215882.9	SLC25A1	protein_coding	1648	4.70989
ENST00000451283.5	SLC25A1	protein_coding	1514	0.733136
ENST00000470922.5	SLC25A1	retained_intron	1598	0.364178
ENST00000461267.1	SLC25A1	processed_transcript	804	0.180739
ENST00000468824.1	SLC25A1	processed_transcript	307	0.160654
ENST00000621271.4	CLTCL1	protein_coding	5313	0.0247719
ENST00000427926.5	CLTCL1	protein_coding	5513	0.0618512
ENST00000412649.5	CLTCL1	retained_intron	4635	0.0355499
ENST00000622493.4	CLTCL1	protein_coding	1714	0
ENST00000617926.4	CLTCL1	protein_coding	1695	0.0272421
ENST00000615606.4	CLTCL1	retained_intron	4994	0.0241899
ENST00000617103.4	CLTCL1	nonsense_mediated_decay	4859	0.0106097
ENST00000538828.1	CLTCL1	nonsense_mediated_decay	448	0
ENST00000611723.1	CLTCL1	retained_intron	838	0.0097503
ENST00000458188.2	CLTCL1	nonsense_mediated_decay	574	0.01976
ENST00000540896.1	CLTCL1	retained_intron	477	0.0387763
ENST00000449918.1	CLTCL1	protein_coding	582	0.0217076
ENST00000433141.1	AC000081.2	processed_pseudogene	297	0.0128565
ENST00000516131.1	SNORA15	snoRNA	94	0
ENST00000446618.1	KRT18P62	processed_pseudogene	1287	0.0080578
ENST00000340170.8	HIRA	protein_coding	3395	0.0739357
ENST00000263208.5	HIRA	protein_coding	4053	3.18256
ENST00000464189.5	HIRA	processed_transcript	560	0.446184
ENST00000452818.1	HIRA	nonsense_mediated_decay	453	0.33525
ENST00000509549.5	C22orf39	nonsense_mediated_decay	2979	0.481911
ENST00000399568.5	C22orf39	protein_coding	1005	3.88545
ENST00000542103.5	C22orf39	protein_coding	1523	0.279189
ENST00000399562.8	C22orf39	protein_coding	3350	0.873659
ENST00000611555.4	C22orf39	protein_coding	1977	0
ENST00000333059.5	C22orf39	protein_coding	1221	1.87193
ENST00000463821.3	RN7SL168P	misc_RNA	279	0.283575
ENST00000333130.3	MRPL40	protein_coding	1387	2.8373
ENST00000443660.5	MRPL40	processed_transcript	954	2.34465
ENST00000471259.1	MRPL40	processed_transcript	942	0.517195
ENST00000431090.1	AC000068.5	antisense	2097	0.288042
ENST00000263202.14	UFD1L	protein_coding	1814	3.05864
ENST00000459854.5	UFD1L	retained_intron	5038	0.915602
ENST00000399523.5	UFD1L	protein_coding	1007	7.0463
ENST00000466373.1	UFD1L	retained_intron	3059	0.664885
ENST00000447868.5	UFD1L	protein_coding	596	4.66768
ENST00000421968.6	UFD1L	protein_coding	670	0.453709
ENST00000484101.5	UFD1L	processed_transcript	751	0.0460438
ENST00000489406.1	UFD1L	retained_intron	994	0.857515
ENST00000494054.1	UFD1L	protein_coding	588	0.0809235
ENST00000474226.1	UFD1L	protein_coding	293	1.85696
ENST00000607934.1	AC000068.9	antisense	427	0.301229
ENST00000608816.1	AC000068.10	antisense	460	0.277015
ENST00000407835.5	CDC45	protein_coding	2090	0.351303
ENST00000438587.5	CDC45	protein_coding	552	0.0380034
ENST00000455750.5	CDC45	protein_coding	568	0.0090156
ENST00000491520.5	CDC45	retained_intron	723	0.332594
ENST00000263201.5	CDC45	protein_coding	1976	1.23353
ENST00000437685.6	CDC45	protein_coding	2072	0.01783
ENST00000483431.5	CDC45	processed_transcript	712	0.397656
ENST00000404724.7	CDC45	protein_coding	1693	1.40853
ENST00000487669.5	CDC45	retained_intron	736	0.126461
ENST00000428937.1	CDC45	nonsense_mediated_decay	577	0.429725
ENST00000471470.1	CDC45	retained_intron	857	0.200099
ENST00000493724.1	CDC45	retained_intron	469	0.30986
ENST00000406028.1	CLDN5	protein_coding	2548	0.0410459
ENST00000618236.1	CLDN5	protein_coding	1374	0
ENST00000403084.1	CLDN5	protein_coding	2357	0.0647143
ENST00000413119.2	CLDN5	protein_coding	1760	0.0294165
ENST00000629028.1	LINC00895	lincRNA	1637	0.0105604
ENST00000420012.1	AC000077.2	processed_pseudogene	953	0
ENST00000452326.1	AC000067.1	lincRNA	287	0
ENST00000622227.4	2019-09-05	protein_coding	662	0.0747269
ENST00000455784.6	2019-09-05	protein_coding	2070	0.634385
ENST00000406395.5	2019-09-05	protein_coding	1974	0.0124242
ENST00000406172.6	2019-09-05	nonsense_mediated_decay	1996	0
ENST00000412544.5	2019-09-05	protein_coding	1108	0.0918681
ENST00000455843.5	2019-09-05	nonsense_mediated_decay	4113	0.0730821
ENST00000431124.5	2019-09-05	protein_coding	920	0
ENST00000490204.1	2019-09-05	processed_transcript	774	0.0300784
ENST00000383045.7	2019-09-05	protein_coding	1588	0.236517
ENST00000438754.6	2019-09-05	protein_coding	2241	0.079685
ENST00000431044.5	2019-09-05	nonsense_mediated_decay	3173	0.132622
ENST00000395109.6	2019-09-05	protein_coding	794	0.277282
ENST00000477238.1	2019-09-05	retained_intron	577	0.142642
ENST00000413258.1	2019-09-05	protein_coding	318	0.0554995
ENST00000480423.5	2019-09-05	retained_intron	563	0.159279
ENST00000470814.1	2019-09-05	retained_intron	2353	0.0458716
ENST00000366425.3	GP1BB	protein_coding	1553	0.323257
ENST00000332710.8	TBX1	protein_coding	2084	0.0689404
ENST00000329705.11	TBX1	protein_coding	1465	0.0733002
ENST00000621939.1	TBX1	protein_coding	1248	0.0123054
ENST00000359500.7	TBX1	protein_coding	1538	0.0277366
ENST00000475303.1	TBX1	retained_intron	546	0.00470768
ENST00000484336.1	TBX1	retained_intron	529	0
ENST00000329517.10	GNB1L	protein_coding	6706	0.254339
ENST00000403325.5	GNB1L	protein_coding	1699	0.873935
ENST00000405009.5	GNB1L	protein_coding	1076	0.292118
ENST00000460402.5	GNB1L	processed_transcript	1197	0.0516332
ENST00000481086.1	GNB1L	processed_transcript	854	0.0205248
ENST00000453108.1	GNB1L	protein_coding	702	0.0565595
ENST00000424559.2	AC000089.3	processed_pseudogene	801	0.0230118
ENST00000407472.5	C22orf29	protein_coding	6523	0.898919
ENST00000328554.8	C22orf29	protein_coding	6619	0.0649378
ENST00000484072.5	C22orf29	processed_transcript	1385	0.0081069
ENST00000405640.1	C22orf29	protein_coding	6785	0.0340477
ENST00000416337.1	C22orf29	protein_coding	730	0.063654
ENST00000400518.5	TXNRD2	protein_coding	2025	0.017708
ENST00000494454.5	TXNRD2	retained_intron	2004	0.00475538
ENST00000542719.6	TXNRD2	protein_coding	2024	0.0887746
ENST00000474308.5	TXNRD2	nonsense_mediated_decay	1854	0.0149846
ENST00000462330.5	TXNRD2	protein_coding	1129	0.0118344
ENST00000487165.5	TXNRD2	retained_intron	2020	0.130012
ENST00000634537.1	TXNRD2	non_stop_decay	1086	0.0809165
ENST00000400519.6	TXNRD2	protein_coding	3155	0.032171
ENST00000400525.6	TXNRD2	protein_coding	1874	0.0119159
ENST00000400521.6	TXNRD2	protein_coding	2115	0.0795382
ENST00000495655.2	TXNRD2	retained_intron	2700	0.016723
ENST00000485358.5	TXNRD2	protein_coding	850	0
ENST00000462843.2	TXNRD2	non_stop_decay	810	0
ENST00000634471.1	TXNRD2	retained_intron	748	0.0332084
ENST00000635155.1	TXNRD2	processed_transcript	858	0.172029
ENST00000491939.6	TXNRD2	protein_coding	2238	0.133122
ENST00000334363.14	TXNRD2	protein_coding	1893	3.53566e-08
ENST00000475995.3	TXNRD2	protein_coding	751	0.0374952
ENST00000484672.5	TXNRD2	processed_transcript	429	0.0106456
ENST00000471835.1	TXNRD2	retained_intron	326	0
ENST00000496729.2	TXNRD2	retained_intron	910	0.0675595
ENST00000420617.1	AC000078.5	processed_pseudogene	682	0.218263
ENST00000361682.10	COMT	protein_coding	2437	0.784991
ENST00000403184.5	COMT	protein_coding	2217	0.222457
ENST00000403710.5	COMT	protein_coding	1548	1.50476
ENST00000407537.5	COMT	protein_coding	1457	0.824293
ENST00000467943.5	COMT	retained_intron	546	1.81673
ENST00000412786.5	COMT	protein_coding	871	0.936391
ENST00000207636.9	COMT	nonsense_mediated_decay	1319	0.593315
ENST00000406520.7	COMT	protein_coding	1339	0.556809
ENST00000449653.5	COMT	protein_coding	1035	3.1751
ENST00000493893.1	COMT	processed_transcript	354	0.700802
ENST00000428707.1	COMT	protein_coding	724	0.767442
ENST00000585066.1	MIR4761	miRNA	82	1.05119
ENST00000263207.7	ARVCF	protein_coding	4041	0.0678223
ENST00000495096.5	ARVCF	retained_intron	2549	0.103452
ENST00000401994.5	ARVCF	protein_coding	2700	0
ENST00000406522.5	ARVCF	protein_coding	2682	0.0615575
ENST00000406259.1	ARVCF	protein_coding	2871	0.0051382
ENST00000480792.1	ARVCF	processed_transcript	551	0.0648325
ENST00000473551.5	ARVCF	retained_intron	2108	0.036409
ENST00000487793.5	ARVCF	processed_transcript	863	0.0294083
ENST00000492625.5	ARVCF	processed_transcript	631	0.0176831
ENST00000462319.1	ARVCF	processed_transcript	433	0.141186
ENST00000467828.1	ARVCF	processed_transcript	258	0
ENST00000471707.5	TANGO2	retained_intron	745	0
ENST00000401886.5	TANGO2	protein_coding	1559	0.0481176
ENST00000475446.5	TANGO2	processed_transcript	557	0
ENST00000432198.5	TANGO2	protein_coding	585	0.0133681
ENST00000411907.5	TANGO2	processed_transcript	568	0
ENST00000434570.6	TANGO2	protein_coding	2180	0.0197683
ENST00000456048.5	TANGO2	protein_coding	2439	0.170952
ENST00000432883.5	TANGO2	protein_coding	2084	0.022826
ENST00000447208.6	TANGO2	protein_coding	2086	0.0214147
ENST00000420290.6	TANGO2	protein_coding	1859	0.157023
ENST00000398042.6	TANGO2	protein_coding	2011	0.271508
ENST00000399807.7	TANGO2	nonsense_mediated_decay	2241	0.223342
ENST00000450664.5	TANGO2	protein_coding	570	0.263028
ENST00000450019.5	TANGO2	nonsense_mediated_decay	1689	0.100482
ENST00000327374.8	TANGO2	protein_coding	2273	0.205816
ENST00000479679.5	TANGO2	processed_transcript	894	0.0974244
ENST00000430807.5	TANGO2	nonsense_mediated_decay	733	0.0072237
ENST00000401833.5	TANGO2	protein_coding	1920	0.164405
ENST00000434168.5	TANGO2	protein_coding	862	0.145201
ENST00000462579.5	TANGO2	retained_intron	649	0.357643
ENST00000444651.5	TANGO2	nonsense_mediated_decay	847	0.149752
ENST00000484373.5	TANGO2	retained_intron	3109	0.0693022
ENST00000485715.2	TANGO2	processed_transcript	617	0.0150349
ENST00000490583.5	TANGO2	processed_transcript	888	0.0492161
ENST00000490121.1	TANGO2	processed_transcript	125	0.505965
ENST00000476940.1	TANGO2	processed_transcript	414	0.312575
ENST00000385288.2	MIR185	miRNA	109	0.547755
ENST00000628442.1	AC006547.13	antisense	550	0.133684
ENST00000415503.5	AC006547.13	antisense	508	0.172122
ENST00000608610.5	AC006547.13	antisense	831	0.212171
ENST00000600937.5	AC006547.13	antisense	631	0.108974
ENST00000595864.5	AC006547.13	antisense	666	0
ENST00000600617.5	AC006547.13	antisense	878	0
ENST00000601746.5	AC006547.13	antisense	930	0.0034378
ENST00000598339.5	AC006547.13	antisense	805	5.1886e-09
ENST00000596334.5	AC006547.13	antisense	996	0.0079956
ENST00000609644.5	AC006547.13	antisense	589	0.211353
ENST00000609191.1	AC006547.13	antisense	828	0.014191
ENST00000600090.1	AC006547.15	antisense	583	0
ENST00000619837.1	Metazoa_SRP	misc_RNA	250	0.144295
ENST00000351989.7	DGCR8	protein_coding	4514	1.4261
ENST00000383024.6	DGCR8	protein_coding	4419	0.144302
ENST00000457069.1	DGCR8	protein_coding	770	0.206077
ENST00000495826.5	DGCR8	retained_intron	4695	0.218271
ENST00000407755.1	DGCR8	protein_coding	4129	0.45672
ENST00000498171.5	DGCR8	retained_intron	3661	0.338621
ENST00000491892.1	DGCR8	retained_intron	630	0.23157
ENST00000495351.1	DGCR8	retained_intron	508	0.227559
ENST00000485802.1	DGCR8	retained_intron	555	0.401361
ENST00000475941.1	DGCR8	retained_intron	2669	0.303882
ENST00000580330.1	MIR3618	miRNA	88	0
ENST00000408439.2	MIR1306	miRNA	109	0
ENST00000412713.1	AC006547.8	antisense	526	0
ENST00000252136.11	TRMT2A	protein_coding	2964	2.20514
ENST00000403707.7	TRMT2A	protein_coding	2928	0
ENST00000480339.1	TRMT2A	retained_intron	762	0.749413
ENST00000444845.5	TRMT2A	protein_coding	739	0.119929
ENST00000404751.7	TRMT2A	protein_coding	2498	0.0108421
ENST00000487668.5	TRMT2A	retained_intron	1040	0.403191
ENST00000439169.2	TRMT2A	protein_coding	2473	0.272575
ENST00000487378.1	TRMT2A	retained_intron	654	0.265263
ENST00000444256.1	TRMT2A	protein_coding	426	0.0465097
ENST00000494820.5	TRMT2A	retained_intron	1098	0.383984
ENST00000492988.5	TRMT2A	processed_transcript	854	0
ENST00000471040.5	TRMT2A	retained_intron	848	1.27894
ENST00000488335.1	TRMT2A	processed_transcript	379	1.17961
ENST00000463710.1	TRMT2A	retained_intron	757	0.0117678
ENST00000459644.1	TRMT2A	retained_intron	582	0.780218
ENST00000468917.1	TRMT2A	retained_intron	957	0.505916
ENST00000480460.1	TRMT2A	processed_transcript	378	0.0702705
ENST00000494641.1	TRMT2A	retained_intron	1060	0.118236
ENST00000464535.1	TRMT2A	retained_intron	943	0.489925
ENST00000445045.1	TRMT2A	protein_coding	582	0.0093963
ENST00000620368.1	MIR6816	miRNA	66	0.123106
ENST00000432879.5	RANBP1	protein_coding	744	0
ENST00000435265.5	RANBP1	nonsense_mediated_decay	1879	0.957246
ENST00000430524.5	RANBP1	protein_coding	1389	0.0997467
ENST00000402752.5	RANBP1	protein_coding	1132	13.2172
ENST00000488484.1	RANBP1	retained_intron	699	0.23787
ENST00000331821.7	RANBP1	protein_coding	837	45.5493
ENST00000411892.5	RANBP1	protein_coding	584	1.28984
ENST00000467920.1	RANBP1	processed_transcript	529	0.20102
ENST00000416427.5	RANBP1	protein_coding	645	0.323363
ENST00000421656.5	RANBP1	protein_coding	333	0.206697
ENST00000423859.5	RANBP1	protein_coding	832	1.00718
ENST00000418705.2	RANBP1	protein_coding	932	1.49408
ENST00000448394.2	RANBP1	processed_transcript	688	0.0201342
ENST00000486575.1	RANBP1	retained_intron	2177	0.130204
ENST00000578179.1	SNORA77	snoRNA	125	58.0757
ENST00000436518.5	ZDHHC8	protein_coding	557	0.446187
ENST00000334554.11	ZDHHC8	protein_coding	5046	0.123881
ENST00000320602.11	ZDHHC8	protein_coding	3072	0.479677
ENST00000405930.3	ZDHHC8	protein_coding	3112	0.0123616
ENST00000468112.5	ZDHHC8	processed_transcript	524	0
ENST00000469212.5	ZDHHC8	retained_intron	625	0.269565
ENST00000472497.1	ZDHHC8	retained_intron	909	0.461475
ENST00000439765.3	CCDC188	protein_coding	1475	0.0316538
ENST00000444532.2	CCDC188	retained_intron	628	0.0411999
ENST00000506039.1	XXbac-B444P24.8	antisense	2228	0.0382559
ENST00000609602.1	LINC00896	lincRNA	2128	0.132155
ENST00000423736.1	LINC00896	lincRNA	607	0.0013893
ENST00000416372.5	RTN4R	protein_coding	1777	0.109126
ENST00000043402.7	RTN4R	protein_coding	2157	0.0287131
ENST00000425986.1	RTN4R	protein_coding	1973	0.495665
ENST00000469601.1	RTN4R	processed_transcript	672	0
ENST00000474642.1	RTN4R	processed_transcript	559	0
ENST00000463936.1	RTN4R	processed_transcript	458	0.00481786
ENST00000408112.2	MIR1286	miRNA	111	0.235824
ENST00000438948.1	XXbac-B444P24.10	unprocessed_pseudogene	1240	0.103864
ENST00000248879.7	DGCR6L	protein_coding	1154	11.6058
ENST00000405465.3	DGCR6L	protein_coding	962	0.0334319
ENST00000443409.1	DGCR6L	nonsense_mediated_decay	935	2.23418
ENST00000608275.1	XXbac-B444P24.13	sense_intronic	631	0.561917
ENST00000609632.1	XXbac-B444P24.14	lincRNA	465	0.681995
ENST00000617303.4	AC007731.1	antisense	578	0.0034901
ENST00000583722.5	AC007731.1	antisense	474	0.0190796
ENST00000610338.1	AC007731.1	antisense	1870	0.00722155
ENST00000458154.1	XXbac-B33L19.4	lincRNA	446	0.0721785
ENST00000486536.6	USP41	processed_transcript	1188	0.21996
ENST00000292729.12	USP41	protein_coding	920	0.00592745
ENST00000454608.3	USP41	protein_coding	1077	0
ENST00000470202.1	USP41	processed_transcript	182	0
ENST00000400451.6	ZNF74	protein_coding	3159	1.02373
ENST00000611540.4	ZNF74	protein_coding	3714	0.566049
ENST00000403682.7	ZNF74	protein_coding	2789	0.680639
ENST00000357502.5	ZNF74	protein_coding	2788	0.104304
ENST00000493734.5	ZNF74	retained_intron	3758	0.422885
ENST00000420626.1	ZNF74	protein_coding	591	0.0469851
ENST00000437275.5	ZNF74	nonsense_mediated_decay	3744	0.643173
ENST00000405993.2	ZNF74	protein_coding	1839	0
ENST00000356671.6	ZNF74	protein_coding	2416	0
ENST00000476678.1	ZNF74	retained_intron	3879	0.331494
ENST00000384613.1	RNU6-225P	snRNA	103	0
ENST00000615031.4	SCARF2	protein_coding	3508	0.0300154
ENST00000622235.4	SCARF2	protein_coding	3232	0.0053269
ENST00000623402.1	SCARF2	protein_coding	3248	0
ENST00000494535.1	SCARF2	retained_intron	780	0.042181
ENST00000429594.1	XXbac-B562F10.12	nonsense_mediated_decay	644	0
ENST00000328879.8	KLHL22	protein_coding	2616	0.486175
ENST00000487090.1	KLHL22	processed_transcript	596	0.144469
ENST00000479601.5	KLHL22	retained_intron	1389	0.0853343
ENST00000451553.1	KLHL22	protein_coding	724	0.0182128
ENST00000444967.5	KLHL22	protein_coding	1045	0
ENST00000458248.5	KLHL22	protein_coding	742	0
ENST00000443285.5	KLHL22	protein_coding	792	0.207412
ENST00000494929.5	KLHL22	processed_transcript	550	0.0111147
ENST00000431430.1	KLHL22	protein_coding	572	0.0177682
ENST00000470335.1	KLHL22	processed_transcript	824	0.0589104
ENST00000490556.1	KLHL22	processed_transcript	708	0.148905
ENST00000423364.1	KLHL22	protein_coding	769	0.432751
ENST00000426448.1	XXbac-B562F10.11	processed_pseudogene	1703	0.0605038
ENST00000532431.1	RNY1P9	misc_RNA	109	0.518299
ENST00000365046.1	Y_RNA	misc_RNA	111	0.264047
ENST00000493791.3	RN7SL812P	misc_RNA	279	0.454263
ENST00000436075.1	KRT18P5	processed_pseudogene	1291	0.198417
ENST00000578704.1	AC007731.2	miRNA	92	0
ENST00000445987.5	MED15	protein_coding	590	0.0247486
ENST00000444094.5	MED15	nonsense_mediated_decay	551	0.0811355
ENST00000486656.5	MED15	retained_intron	577	0.281176
ENST00000414658.5	MED15	protein_coding	717	0.0833815
ENST00000433831.5	MED15	nonsense_mediated_decay	3267	0.00625915
ENST00000432052.5	MED15	protein_coding	598	0.184824
ENST00000292733.11	MED15	protein_coding	3252	0.122335
ENST00000263205.11	MED15	protein_coding	3351	0.108188
ENST00000477824.5	MED15	processed_transcript	571	0.0528327
ENST00000406969.5	MED15	protein_coding	3210	0.00942175
ENST00000382974.6	MED15	protein_coding	2235	0.0295823
ENST00000441501.5	MED15	nonsense_mediated_decay	840	0.0295685
ENST00000438962.1	MED15	protein_coding	573	0.057827
ENST00000445189.5	MED15	protein_coding	596	0.0149351
ENST00000451058.5	MED15	protein_coding	418	0.102599
ENST00000473028.5	MED15	processed_transcript	556	0
ENST00000457322.5	MED15	protein_coding	623	0.0339851
ENST00000428629.5	MED15	protein_coding	572	0.0211897
ENST00000424287.5	MED15	protein_coding	589	0
ENST00000423862.5	MED15	protein_coding	581	0
ENST00000420849.5	MED15	nonsense_mediated_decay	430	0.19646
ENST00000487550.5	MED15	processed_transcript	587	0.0203692
ENST00000476767.5	MED15	retained_intron	590	0.0533197
ENST00000492381.5	MED15	retained_intron	3619	0.080508
ENST00000478831.5	MED15	processed_transcript	707	0.21346
ENST00000489651.5	MED15	retained_intron	3563	0.257935
ENST00000473244.5	MED15	retained_intron	2733	0.0709096
ENST00000493216.1	MED15	retained_intron	4701	0.431638
ENST00000476187.1	MED15	retained_intron	593	0.428324
ENST00000461076.1	MED15	retained_intron	826	0.0188264
ENST00000436496.2	MED15	retained_intron	393	0.0109201
ENST00000420225.1	AC007050.17	antisense	652	0.035478
ENST00000508880.1	CCDC74BP1	unprocessed_pseudogene	1123	0.0201411
ENST00000416717.5	SMPD4P1	transcribed_unprocessed_pseudogene	2163	0.00150301
ENST00000443839.1	SMPD4P1	processed_transcript	2108	0.00173198
ENST00000433066.1	SMPD4P1	processed_transcript	483	0
ENST00000614590.1	IGLL4P	unprocessed_pseudogene	133	0
ENST00000447821.1	SLC9A3P2	processed_pseudogene	2021	0
ENST00000582098.1	AC007050.1	miRNA	82	0
ENST00000411545.2	ABHD17AP4	processed_pseudogene	909	0
ENST00000427789.3	POM121L4P	transcribed_unprocessed_pseudogene	1891	0.0074012
ENST00000412250.3	POM121L4P	processed_transcript	1287	0
ENST00000514371.1	BCRP5	unprocessed_pseudogene	253	0
ENST00000450925.6	TMEM191A	lincRNA	1961	0.03292
ENST00000436618.5	TMEM191A	retained_intron	926	0.134335
ENST00000442222.5	TMEM191A	lincRNA	737	0.077279
ENST00000445836.5	TMEM191A	lincRNA	671	0.00773535
ENST00000452055.5	TMEM191A	retained_intron	788	0.241109
ENST00000414022.5	TMEM191A	retained_intron	466	0.22241
ENST00000454833.5	TMEM191A	retained_intron	419	0.0288302
ENST00000419950.5	TMEM191A	lincRNA	663	0
ENST00000422715.1	TMEM191A	retained_intron	471	0.0741295
ENST00000428752.1	TMEM191A	retained_intron	614	0
ENST00000255882.10	PI4KA	protein_coding	6752	0.890737
ENST00000492581.5	PI4KA	retained_intron	3925	0.131188
ENST00000477245.5	PI4KA	retained_intron	3026	0.0651926
ENST00000466772.5	PI4KA	retained_intron	3109	0.134811
ENST00000399213.2	PI4KA	protein_coding	1636	0
ENST00000482030.5	PI4KA	retained_intron	655	0.05468
ENST00000466394.1	PI4KA	retained_intron	782	0.0373995
ENST00000489966.1	PI4KA	retained_intron	290	0.201322
ENST00000485123.1	PI4KA	retained_intron	455	0.154002
ENST00000462210.1	PI4KA	retained_intron	560	0.081686
ENST00000477368.5	PI4KA	processed_transcript	535	0.07658
ENST00000494113.1	PI4KA	retained_intron	515	0.13981
ENST00000475414.1	PI4KA	retained_intron	400	0.247614
ENST00000466162.5	PI4KA	processed_transcript	589	0
ENST00000484220.1	PI4KA	retained_intron	646	0.350509
ENST00000485963.5	PI4KA	retained_intron	2301	0.275879
ENST00000485950.1	PI4KA	retained_intron	479	0.284211
ENST00000449120.1	PI4KA	protein_coding	574	0.231924
ENST00000215727.9	SERPIND1	protein_coding	2437	0.0175168
ENST00000406799.1	SERPIND1	protein_coding	1798	0.0345403
ENST00000215730.11	SNAP29	protein_coding	4287	1.05773
ENST00000490458.1	SNAP29	retained_intron	972	0.316587
ENST00000439214.1	SNAP29	protein_coding	681	1.62517
ENST00000608856.1	AC007308.7	antisense	373	0
ENST00000354336.7	CRKL	protein_coding	5325	4.98564
ENST00000411769.1	CRKL	nonsense_mediated_decay	2037	0.257637
ENST00000444039.1	XXbac-B135H6.15	lincRNA	684	0.00693425
ENST00000399167.6	AIFM3	protein_coding	2387	0
ENST00000399163.6	AIFM3	protein_coding	2309	0
ENST00000417515.5	AIFM3	nonsense_mediated_decay	789	0.00235011
ENST00000467926.5	AIFM3	retained_intron	546	0
ENST00000441376.6	AIFM3	protein_coding	606	0
ENST00000479523.5	AIFM3	retained_intron	562	0
ENST00000472575.5	AIFM3	retained_intron	556	0
ENST00000495869.1	AIFM3	retained_intron	501	0
ENST00000434714.5	AIFM3	protein_coding	1092	0
ENST00000426113.5	AIFM3	nonsense_mediated_decay	521	0
ENST00000468124.5	AIFM3	processed_transcript	596	0
ENST00000484206.5	AIFM3	retained_intron	592	0
ENST00000405089.5	AIFM3	protein_coding	2333	0
ENST00000496097.1	AIFM3	processed_transcript	564	0
ENST00000440238.3	AIFM3	protein_coding	2368	0.00566155
ENST00000465606.5	AIFM3	processed_transcript	1592	0
ENST00000483107.5	AIFM3	processed_transcript	1325	0.0090662
ENST00000486003.1	AIFM3	retained_intron	2850	0.0369596
ENST00000479606.5	LZTR1	processed_transcript	3442	0
ENST00000215739.12	LZTR1	protein_coding	4572	0.995353
ENST00000414985.5	LZTR1	nonsense_mediated_decay	872	0.230981
ENST00000493460.1	LZTR1	retained_intron	412	0.368081
ENST00000443265.5	LZTR1	nonsense_mediated_decay	698	0.0719682
ENST00000480895.1	LZTR1	processed_transcript	539	0.316787
ENST00000497716.5	LZTR1	processed_transcript	1031	0.355013
ENST00000461510.1	LZTR1	retained_intron	413	0.918421
ENST00000492480.1	LZTR1	retained_intron	695	0.655579
ENST00000415354.6	LZTR1	nonsense_mediated_decay	648	0
ENST00000495142.5	LZTR1	retained_intron	720	0.777397
ENST00000491432.5	LZTR1	retained_intron	527	0.186339
ENST00000439171.5	LZTR1	nonsense_mediated_decay	635	0.0804075
ENST00000464807.1	LZTR1	retained_intron	566	0.174824
ENST00000452988.5	LZTR1	nonsense_mediated_decay	878	0
ENST00000463909.1	LZTR1	retained_intron	3505	0.459959
ENST00000498649.1	LZTR1	retained_intron	1044	0.428808
ENST00000415817.1	LZTR1	protein_coding	2323	0.393771
ENST00000610278.1	XXbac-B135H6.18	lincRNA	395	0.506734
ENST00000498406.1	THAP7	retained_intron	1957	1.17493
ENST00000215742.8	THAP7	protein_coding	1213	1.44512
ENST00000471073.1	THAP7	retained_intron	1809	2.3532
ENST00000399133.2	THAP7	protein_coding	1144	1.65017
ENST00000476667.5	THAP7	retained_intron	1671	0.00930695
ENST00000466670.1	THAP7	retained_intron	1080	0
ENST00000488975.1	THAP7	retained_intron	507	0
ENST00000471723.1	THAP7	retained_intron	653	0.236252
ENST00000436079.1	THAP7-AS1	antisense	1720	0.0149627
ENST00000429962.1	THAP7-AS1	antisense	1263	0.215212
ENST00000452284.1	THAP7-AS1	antisense	2298	0.057596
ENST00000442739.1	TUBA3FP	transcribed_unprocessed_pseudogene	958	0.165372
ENST00000422086.5	TUBA3FP	processed_transcript	1974	0.219842
ENST00000292748.7	TUBA3FP	processed_transcript	1678	0.101552
ENST00000591411.5	P2RX6	processed_transcript	242	0
ENST00000413302.6	P2RX6	protein_coding	3687	0.0241007
ENST00000442475.5	P2RX6	nonsense_mediated_decay	2513	0.006651
ENST00000401443.5	P2RX6	protein_coding	1834	0
ENST00000469722.2	P2RX6	retained_intron	1186	0.00385667
ENST00000452228.5	P2RX6	nonsense_mediated_decay	576	0
ENST00000432930.5	P2RX6	nonsense_mediated_decay	2150	0
ENST00000422210.5	P2RX6	nonsense_mediated_decay	2009	0.00153598
ENST00000487342.1	P2RX6	retained_intron	769	0.0237144
ENST00000403586.5	SLC7A4	protein_coding	2307	0.0224425
ENST00000382932.2	SLC7A4	protein_coding	2313	0.00072534
ENST00000426145.1	SLC7A4	protein_coding	416	0.0172545
ENST00000450652.1	AC002472.11	antisense	563	0.120249
ENST00000384843.1	MIR649	miRNA	97	0
ENST00000439119.5	P2RX6P	processed_transcript	468	0.172629
ENST00000450626.1	P2RX6P	transcribed_unprocessed_pseudogene	357	0.0608965
ENST00000497328.5	LRRC74B	retained_intron	4803	0.0349146
ENST00000473769.1	LRRC74B	retained_intron	3223	0.00975022
ENST00000442047.2	LRRC74B	protein_coding	1179	0
ENST00000469766.1	LRRC74B	retained_intron	696	0
ENST00000410028.3	TUBA3GP	unprocessed_pseudogene	1325	0
ENST00000461808.5	BCRP2	processed_transcript	1832	0.00661634
ENST00000624908.1	BCRP2	retained_intron	3035	0.0239888
ENST00000447763.1	BCRP2	transcribed_unprocessed_pseudogene	634	2.06635e-05
ENST00000398241.3	BCRP2	retained_intron	1842	0.201406
ENST00000420508.1	KB-1592A4.15	lincRNA	4833	0.0769495
ENST00000329949.3	POM121L7	protein_coding	2404	0.111455
ENST00000420708.1	E2F6P2	processed_pseudogene	748	0
ENST00000451257.5	FAM230B	lincRNA	3566	0.00242833
ENST00000415376.5	FAM230B	lincRNA	1859	0.00114564
ENST00000420583.5	FAM230B	retained_intron	556	0.0261035
ENST00000415704.5	FAM230B	lincRNA	396	0.00628345
ENST00000421576.5	FAM230B	lincRNA	598	0
ENST00000446717.5	FAM230B	retained_intron	466	0.00469904
ENST00000430463.1	FAM230B	retained_intron	323	0
ENST00000424410.1	FAM230B	lincRNA	1856	0
ENST00000440315.3	FAM230B	processed_transcript	1639	0.0058545
ENST00000417463.1	KB-1592A4.14	lincRNA	774	0.110971
ENST00000405188.8	GGT2	protein_coding	1845	0.00560374
ENST00000401924.5	GGT2	protein_coding	2366	0
ENST00000424627.2	GGT2	protein_coding	1871	2.34613e-08
ENST00000441743.1	E2F6P3	processed_pseudogene	743	0.0215969
ENST00000417732.1	POM121L8P	processed_pseudogene	1281	0.0048513
ENST00000510112.1	BCRP6	unprocessed_pseudogene	632	0.00382865
ENST00000447720.5	KB-1183D5.13	lincRNA	3215	0
ENST00000436681.5	KB-1183D5.13	lincRNA	3714	0.00436891
ENST00000416615.5	KB-1183D5.13	lincRNA	1930	0
ENST00000416405.5	KB-1183D5.13	lincRNA	1857	0
ENST00000453273.5	KB-1183D5.13	lincRNA	570	0
ENST00000431488.5	KB-1183D5.13	lincRNA	673	0.00286458
ENST00000451574.5	KB-1183D5.13	lincRNA	416	0
ENST00000452952.1	KB-1183D5.13	lincRNA	576	0
ENST00000411581.1	KB-1183D5.13	lincRNA	327	0
ENST00000434730.1	KB-1183D5.14	lincRNA	775	0
ENST00000416640.2	PPP1R26P5	processed_pseudogene	3664	0
ENST00000624642.1	KB-1183D5.18	lincRNA	350	0.0926346
ENST00000422450.1	KB-1183D5.16	processed_pseudogene	689	0
ENST00000617743.1	Metazoa_SRP	misc_RNA	320	0.0458797
ENST00000620804.1	RIMBP3B	protein_coding	6105	0.19862
ENST00000363187.1	RN7SKP63	misc_RNA	301	0.0060313
ENST00000516211.1	SCARNA17	scaRNA	143	0.246481
ENST00000621315.1	Metazoa_SRP	misc_RNA	318	0
ENST00000407464.6	HIC2	protein_coding	6798	0.314089
ENST00000407598.2	HIC2	protein_coding	4734	0.0189878
ENST00000443632.2	HIC2	protein_coding	6940	0.0566395
ENST00000612964.1	Metazoa_SRP	misc_RNA	317	1.07128e-05
ENST00000456303.5	TMEM191C	lincRNA	1958	0.00113438
ENST00000545656.2	TMEM191C	lincRNA	574	0.006118
ENST00000621561.4	TMEM191C	lincRNA	1337	0
ENST00000415764.5	TMEM191C	retained_intron	1791	0
ENST00000449424.5	TMEM191C	lincRNA	2593	0.0873229
ENST00000456153.5	TMEM191C	retained_intron	1522	0.015441
ENST00000453397.5	TMEM191C	lincRNA	1022	0
ENST00000413877.5	TMEM191C	retained_intron	771	0.0262085
ENST00000432134.5	TMEM191C	lincRNA	391	0.0212039
ENST00000417708.5	TMEM191C	retained_intron	763	0.0118459
ENST00000427147.5	TMEM191C	retained_intron	884	0
ENST00000425458.5	TMEM191C	retained_intron	788	0
ENST00000446867.5	TMEM191C	retained_intron	496	0.0179717
ENST00000536718.2	TMEM191C	lincRNA	480	0
ENST00000486209.5	PI4KAP2	retained_intron	3213	0.0231864
ENST00000470274.5	PI4KAP2	retained_intron	2414	0
ENST00000477296.5	PI4KAP2	retained_intron	1787	0.161555
ENST00000463608.5	PI4KAP2	retained_intron	2816	0.122903
ENST00000462560.6	PI4KAP2	retained_intron	2553	0.123726
ENST00000450651.5	PI4KAP2	processed_transcript	2294	0.368615
ENST00000360806.8	PI4KAP2	transcribed_unprocessed_pseudogene	2413	0.155023
ENST00000494740.5	PI4KAP2	retained_intron	2273	0.00708659
ENST00000480319.5	PI4KAP2	retained_intron	3872	0.444066
ENST00000467443.5	PI4KAP2	retained_intron	1869	0.0305797
ENST00000479693.1	PI4KAP2	retained_intron	1906	0
ENST00000491562.5	PI4KAP2	retained_intron	209	0.0868115
ENST00000476537.1	PI4KAP2	retained_intron	276	0
ENST00000627251.1	Metazoa_SRP	misc_RNA	317	0
ENST00000516334.1	SCARNA17	scaRNA	143	0.246481
ENST00000410420.1	RN7SKP221	misc_RNA	301	0.00186447
ENST00000331505.5	RIMBP3C	protein_coding	5475	0.143263
ENST00000433039.1	RIMBP3C	protein_coding	5784	4.13824e-08
ENST00000458578.6	UBE2L3	protein_coding	3007	0
ENST00000342192.8	UBE2L3	protein_coding	3028	6.05033
ENST00000545681.2	UBE2L3	protein_coding	2932	0.444369
ENST00000496722.1	UBE2L3	retained_intron	3451	0.571031
ENST00000619894.1	Metazoa_SRP	misc_RNA	320	0.064025
ENST00000464015.5	YDJC	retained_intron	1613	0.617333
ENST00000468686.5	YDJC	retained_intron	1423	2.89399
ENST00000292778.10	YDJC	protein_coding	1351	1.02247
ENST00000415762.6	YDJC	nonsense_mediated_decay	1410	1.11767
ENST00000473985.1	YDJC	retained_intron	1494	0.0963271
ENST00000482998.1	YDJC	retained_intron	1388	0.0149164
ENST00000398873.4	YDJC	protein_coding	1066	0.223229
ENST00000607942.5	CCDC116	protein_coding	1913	0.0769655
ENST00000425975.1	CCDC116	protein_coding	572	0.0495421
ENST00000292779.3	CCDC116	protein_coding	2260	0.157295
ENST00000609038.1	KB-1440D3.14	lincRNA	441	0.190724
ENST00000248958.4	SDF2L1	protein_coding	865	4.75126
ENST00000466935.1	SDF2L1	retained_intron	601	0.15947
ENST00000498589.1	PPIL2	processed_transcript	1093	0.730444
ENST00000496819.1	PPIL2	retained_intron	494	0.145369
ENST00000335025.12	PPIL2	protein_coding	4929	0.175031
ENST00000398831.7	PPIL2	protein_coding	2574	0.374893
ENST00000626352.2	PPIL2	protein_coding	2625	0.31258
ENST00000458567.5	PPIL2	protein_coding	557	0.136027
ENST00000417788.5	PPIL2	nonsense_mediated_decay	4213	0.314682
ENST00000484439.5	PPIL2	processed_transcript	863	0.112251
ENST00000406385.1	PPIL2	protein_coding	3875	0.240606
ENST00000498109.1	PPIL2	retained_intron	563	0.306569
ENST00000485930.1	PPIL2	processed_transcript	149	0.790197
ENST00000446951.1	PPIL2	processed_transcript	1926	0.126137
ENST00000462188.1	PPIL2	retained_intron	1735	0.202049
ENST00000390813.1	MIR301B	miRNA	78	0.944323
ENST00000385018.1	MIR130B	miRNA	82	0.901015
ENST00000610143.1	KB-1440D3.13	sense_intronic	430	0.729652
ENST00000339468.7	YPEL1	protein_coding	4329	0.659826
ENST00000477675.1	YPEL1	retained_intron	1319	0.628096
ENST00000403503.1	YPEL1	protein_coding	466	0.557802
ENST00000496490.3	RN7SL280P	misc_RNA	288	0.198041
ENST00000215832.10	MAPK1	protein_coding	11022	1.39724
ENST00000491588.1	MAPK1	processed_transcript	491	1.59771
ENST00000398822.7	MAPK1	protein_coding	1487	2.68368
ENST00000544786.1	MAPK1	protein_coding	951	2.56809
ENST00000364115.1	RNA5SP493	rRNA	91	0.449379
ENST00000435222.1	KB-1027C11.4	processed_pseudogene	392	0.0219303
ENST00000263212.9	PPM1F	protein_coding	5143	2.47323
ENST00000407142.5	PPM1F	protein_coding	5587	0.0341506
ENST00000496143.5	PPM1F	processed_transcript	544	0.449632
ENST00000484588.1	PPM1F	processed_transcript	348	0.102063
ENST00000397495.8	PPM1F	protein_coding	1778	0.215304
ENST00000445205.1	PPM1F	protein_coding	650	0.531361
ENST00000623652.1	PPM1F	retained_intron	3157	0.113135
ENST00000424647.1	PPM1F	protein_coding	576	0
ENST00000486259.1	PPM1F	processed_transcript	583	0.0428943
ENST00000497072.1	PPM1F	processed_transcript	159	0
ENST00000458178.2	LL22NC03-86G7.1	antisense	37852	0.106823
ENST00000357179.9	TOP3B	protein_coding	2863	0.644046
ENST00000457270.5	TOP3B	protein_coding	2956	0.503741
ENST00000457179.5	TOP3B	nonsense_mediated_decay	3061	0.179938
ENST00000398793.6	TOP3B	protein_coding	3107	0.122363
ENST00000444502.5	TOP3B	nonsense_mediated_decay	4163	0.338211
ENST00000436282.1	TOP3B	nonsense_mediated_decay	2890	0.116851
ENST00000470338.1	TOP3B	retained_intron	624	0.290543
ENST00000424393.5	TOP3B	protein_coding	824	0.151928
ENST00000487485.1	TOP3B	retained_intron	725	0.0423979
ENST00000437929.5	TOP3B	protein_coding	550	0.238673
ENST00000430142.5	TOP3B	protein_coding	582	0.434888
ENST00000489581.1	TOP3B	retained_intron	789	0.0638281
ENST00000456075.5	TOP3B	protein_coding	561	0.0462572
ENST00000449704.5	TOP3B	protein_coding	543	0.289112
ENST00000442653.1	TOP3B	protein_coding	400	0.00489217
ENST00000437103.1	TOP3B	protein_coding	571	0.0222617
ENST00000434517.1	TOP3B	protein_coding	736	0.342114
ENST00000419303.5	PRAMENP	processed_transcript	1869	0
ENST00000337471.8	PRAMENP	processed_transcript	3038	0.00115527
ENST00000548391.1	PRAMENP	transcribed_unprocessed_pseudogene	1445	0
ENST00000523272.1	IGLVI-70	IG_V_pseudogene	390	0
ENST00000390282.2	IGLV4-69	IG_V_gene	419	0
ENST00000519525.1	IGLVI-68	IG_V_pseudogene	345	0
ENST00000620649.1	LL22NC03-23C6.13	lincRNA	780	0.023533
ENST00000423821.2	LL22NC03-23C6.12	unprocessed_pseudogene	375	0
ENST00000519446.1	IGLV10-67	IG_V_pseudogene	325	0
ENST00000413294.1	LL22NC03-23C6.15	unprocessed_pseudogene	162	0
ENST00000521832.1	IGLVIV-66-1	IG_V_pseudogene	460	0
ENST00000523818.1	IGLVV-66	IG_V_pseudogene	341	0
ENST00000517313.1	IGLVIV-65	IG_V_pseudogene	360	0
ENST00000518581.1	IGLVIV-64	IG_V_pseudogene	301	0
ENST00000524184.1	IGLVI-63	IG_V_pseudogene	384	0
ENST00000518003.1	IGLV1-62	IG_V_pseudogene	441	0
ENST00000611529.1	LL22NC03-88E1.18	unprocessed_pseudogene	162	0
ENST00000390283.2	IGLV8-61	IG_V_gene	414	0
ENST00000444224.1	LL22NC03-88E1.17	unprocessed_pseudogene	1262	0.00164814
ENST00000580133.2	ABHD17AP5	processed_pseudogene	923	0
ENST00000448601.1	LL22NC03-30E12.10	unprocessed_pseudogene	281	0.0251149
ENST00000440562.1	LL22NC03-30E12.11	unprocessed_pseudogene	250	0
ENST00000390284.2	IGLV4-60	IG_V_gene	362	0.00691495
ENST00000442890.1	LL22NC03-30E12.13	unprocessed_pseudogene	346	0.0290194
ENST00000458366.1	SOCS2P2	processed_pseudogene	574	0.00438901
ENST00000520218.1	IGLVIV-59	IG_V_pseudogene	250	0.0182326
ENST00000520445.1	IGLVV-58	IG_V_pseudogene	304	0
ENST00000431230.1	BMP6P1	processed_pseudogene	679	0.00283251
ENST00000390285.3	IGLV6-57	IG_V_gene	623	0
ENST00000521342.1	IGLVI-56	IG_V_pseudogene	342	0
ENST00000390286.2	IGLV11-55	IG_V_gene	426	0
ENST00000390287.2	IGLV10-54	IG_V_gene	365	0
ENST00000520107.1	IGLVIV-53	IG_V_pseudogene	367	0
ENST00000420768.1	TOP3BP1	processed_pseudogene	1380	0.0477562
ENST00000432623.1	LL22NC03-123E1.5	processed_pseudogene	1242	0
ENST00000403807.3	VPREB1	protein_coding	755	0.0549605
ENST00000302273.2	VPREB1	protein_coding	626	0.00314321
ENST00000624350.1	CH17-264L24.1	lincRNA	8420	0.10263
ENST00000610778.1	LL22NC03-2H8.5	lincRNA	3293	0.0730391
ENST00000412149.1	LL22NC03-2H8.4	lincRNA	524	0.0385807
ENST00000413293.1	LL22NC03-80A10.6	transcribed_unprocessed_pseudogene	1121	4.03866
ENST00000426066.1	BMS1P20	processed_transcript	1776	0.648622
ENST00000390289.2	IGLV5-52	IG_V_gene	379	0.0774005
ENST00000390290.2	IGLV1-51	IG_V_gene	400	0.3255
ENST00000390291.2	IGLV1-50	IG_V_gene	405	0.113608
ENST00000436538.1	LL22NC03-80A10.11	unprocessed_pseudogene	1642	0.0012254
ENST00000427632.2	IGLV9-49	IG_V_gene	409	0.00728615
ENST00000440829.1	LL22NC03-75A1.9	unprocessed_pseudogene	358	0
ENST00000390293.1	IGLV5-48	IG_V_gene	369	0
ENST00000390294.2	IGLV1-47	IG_V_gene	407	0
ENST00000453999.1	LL22NC03-22A12.9	processed_pseudogene	1561	0
ENST00000390295.3	IGLV7-46	IG_V_gene	385	0
ENST00000443400.1	LL22NC03-22A12.12	unprocessed_pseudogene	292	0
ENST00000390296.2	IGLV5-45	IG_V_gene	397	0
ENST00000390297.3	IGLV1-44	IG_V_gene	467	0
ENST00000390298.2	IGLV7-43	IG_V_gene	385	0
ENST00000522485.1	IGLVI-42	IG_V_pseudogene	381	0
ENST00000518405.1	IGLVVII-41-1	IG_V_pseudogene	151	0
ENST00000519790.1	IGLV1-41	IG_V_pseudogene	406	0
ENST00000390299.2	IGLV1-40	IG_V_gene	407	0
ENST00000438037.1	ASH2LP1	processed_pseudogene	985	0.00220183
ENST00000519982.1	IGLVI-38	IG_V_pseudogene	385	0
ENST00000390300.2	IGLV5-37	IG_V_gene	374	0.00845185
ENST00000390301.3	IGLV1-36	IG_V_gene	393	0.0388882
ENST00000451224.1	KB-288A10.17	processed_pseudogene	1651	0.00100668
ENST00000523314.1	IGLV7-35	IG_V_pseudogene	340	0.0099811
ENST00000419501.1	KB-288A10.19	unprocessed_pseudogene	328	0.0319641
ENST00000626650.2	ZNF280B	protein_coding	5721	0.176301
ENST00000619852.2	ZNF280B	nonsense_mediated_decay	3981	0.107901
ENST00000613655.1	ZNF280B	protein_coding	3714	0
ENST00000302097.3	ZNF280A	protein_coding	2148	0
ENST00000398743.6	PRAME	protein_coding	2196	3.57955
ENST00000492657.5	PRAME	retained_intron	2831	0.117805
ENST00000398741.5	PRAME	protein_coding	2202	0.822213
ENST00000543184.5	PRAME	protein_coding	2758	1.4107
ENST00000405655.7	PRAME	protein_coding	2179	0.802509
ENST00000402697.5	PRAME	protein_coding	2057	2.83527
ENST00000439106.5	PRAME	protein_coding	891	0.0245354
ENST00000438888.5	PRAME	protein_coding	566	0.195415
ENST00000420709.5	PRAME	protein_coding	705	0
ENST00000476336.5	PRAME	processed_transcript	589	0.22829
ENST00000485532.1	PRAME	processed_transcript	709	0.240158
ENST00000406503.1	PRAME	protein_coding	740	0.109751
ENST00000442481.5	PRAME	nonsense_mediated_decay	581	0.18173
ENST00000403441.1	PRAME	protein_coding	567	0
ENST00000407120.1	LL22NC03-63E9.3	antisense	3111	0.0435902
ENST00000490007.2	IGLV2-34	IG_V_pseudogene	283	0
ENST00000390302.3	IGLV2-33	IG_V_gene	412	0
ENST00000390303.3	IGLV3-32	IG_V_gene	383	0
ENST00000523713.1	IGLV3-31	IG_V_pseudogene	297	0
ENST00000524362.1	IGLV3-30	IG_V_pseudogene	298	0
ENST00000506079.1	BCRP4	unprocessed_pseudogene	826	0
ENST00000402027.1	POM121L1P	processed_transcript	1934	0
ENST00000605258.1	POM121L1P	transcribed_unprocessed_pseudogene	1835	0
ENST00000618722.4	GGTLC2	protein_coding	1047	0.0133935
ENST00000613850.4	GGTLC2	protein_coding	973	0
ENST00000417145.2	GGTLC2	retained_intron	952	0
ENST00000480559.5	GGTLC2	protein_coding	657	0
ENST00000448514.1	GGTLC2	protein_coding	678	0
ENST00000520084.1	IGLV3-29	IG_V_pseudogene	244	0
ENST00000385099.1	AC244250.2	miRNA	96	0
ENST00000520681.1	IGLV2-28	IG_V_pseudogene	304	0
ENST00000390304.2	IGLV3-27	IG_V_gene	377	0
ENST00000520756.1	IGLV3-26	IG_V_pseudogene	302	0
ENST00000521893.1	IGLVVI-25-1	IG_V_pseudogene	249	0
ENST00000390305.2	IGLV3-25	IG_V_gene	380	0
ENST00000418731.1	LL22NC03-102D1.16	unprocessed_pseudogene	148	0
ENST00000438185.1	LL22NC03-102D1.18	lincRNA	451	0
ENST00000517477.1	IGLV3-24	IG_V_pseudogene	197	0
ENST00000390306.2	IGLV2-23	IG_V_gene	502	0
ENST00000385095.1	AC244250.1	miRNA	95	0
ENST00000521183.1	IGLVVI-22-1	IG_V_pseudogene	211	0
ENST00000390307.2	IGLV3-22	IG_V_gene	409	0
ENST00000390308.2	IGLV3-21	IG_V_gene	602	0
ENST00000519296.1	IGLVI-20	IG_V_pseudogene	130	0
ENST00000390309.2	IGLV3-19	IG_V_gene	377	0.00647845
ENST00000620749.1	LL22NC03-48A11.14	processed_pseudogene	366	0
ENST00000579613.1	AC244250.4	miRNA	95	0
ENST00000390310.2	IGLV2-18	IG_V_gene	374	0
ENST00000519099.1	IGLV3-17	IG_V_pseudogene	244	0
ENST00000390311.2	IGLV3-16	IG_V_gene	375	0
ENST00000518356.1	IGLV3-15	IG_V_pseudogene	244	0
ENST00000385100.1	AC244250.3	miRNA	95	0
ENST00000390312.2	IGLV2-14	IG_V_gene	402	0
ENST00000518475.1	IGLV3-13	IG_V_pseudogene	223	0
ENST00000390313.2	IGLV3-12	IG_V_gene	360	0
ENST00000415642.1	LL22NC03-24A12.8	unprocessed_pseudogene	163	0
ENST00000616239.1	LL22NC03-24A12.9	processed_pseudogene	1006	0
ENST00000385098.1	AC244157.1	miRNA	95	0
ENST00000390314.2	IGLV2-11	IG_V_gene	400	0
ENST00000618197.1	LL22NC03-84E4.13	unprocessed_pseudogene	285	0
ENST00000390315.2	IGLV3-10	IG_V_gene	386	0
ENST00000423259.1	LL22NC03-84E4.11	unprocessed_pseudogene	256	0
ENST00000390316.2	IGLV3-9	IG_V_gene	461	0
ENST00000620395.1	IGLV2-8	IG_V_gene	521	0
ENST00000385101.1	MIR650	miRNA	96	0
ENST00000458673.1	LL22NC03-84E4.8	unprocessed_pseudogene	253	0
ENST00000522952.1	IGLV3-7	IG_V_pseudogene	271	0
ENST00000523937.1	IGLV3-6	IG_V_pseudogene	250	0
ENST00000385097.1	AC245028.1	miRNA	94	0
ENST00000522922.1	IGLV2-5	IG_V_pseudogene	277	0
ENST00000432300.1	IGLV3-4	IG_V_pseudogene	244	0
ENST00000390318.2	IGLV4-3	IG_V_gene	403	0
ENST00000519345.1	IGLV3-2	IG_V_pseudogene	229	0
ENST00000390319.2	IGLV3-1	IG_V_gene	398	0
ENST00000577998.1	MIR5571	miRNA	113	0
ENST00000526893.5	IGLL5	protein_coding	1050	0
ENST00000532223.2	IGLL5	protein_coding	1335	0
ENST00000531372.1	IGLL5	protein_coding	882	0
ENST00000390320.2	IGLJ1	IG_J_gene	127	0
ENST00000390321.2	IGLC1	IG_C_gene	460	0
ENST00000390322.2	IGLJ2	IG_J_gene	175	0
ENST00000390323.2	IGLC2	IG_C_gene	462	0
ENST00000390324.2	IGLJ3	IG_J_gene	176	0
ENST00000390325.2	IGLC3	IG_C_gene	462	0.0107732
ENST00000390326.2	IGLJ4	IG_J_gene	33	0
ENST00000517690.1	IGLC4	IG_C_pseudogene	248	0
ENST00000390327.2	IGLJ5	IG_J_gene	72	0
ENST00000519670.1	IGLC5	IG_C_pseudogene	293	0
ENST00000390328.2	IGLJ6	IG_J_gene	70	0.131924
ENST00000410078.2	IGLC6	IG_C_pseudogene	317	0
ENST00000390330.2	IGLJ7	IG_J_gene	46	0
ENST00000390331.3	IGLC7	IG_C_gene	441	0
ENST00000415639.1	AP000361.2	processed_pseudogene	319	0
ENST00000420944.1	AP000362.1	unprocessed_pseudogene	258	0
ENST00000216036.8	RSPH14	protein_coding	1291	0.0573727
ENST00000421213.1	RSPH14	protein_coding	323	0
ENST00000439064.1	RSPH14	protein_coding	695	0.0208374
ENST00000452757.5	RSPH14	protein_coding	509	0.071433
ENST00000406876.1	RSPH14	protein_coding	519	0.0963963
ENST00000615612.1	GNAZ	protein_coding	3333	0.289241
ENST00000492538.1	GNAZ	processed_transcript	652	0
ENST00000479571.1	GNAZ	processed_transcript	581	0.0921555
ENST00000408142.1	AC000029.1	miRNA	91	0.299586
ENST00000459276.2	U7	snRNA	60	0.120065
ENST00000263116.6	RAB36	protein_coding	3828	0.018627
ENST00000341989.8	RAB36	protein_coding	936	0.0025512
ENST00000420895.1	RAB36	protein_coding	554	0.011277
ENST00000479188.5	BCR	processed_transcript	658	0.067728
ENST00000305877.12	BCR	protein_coding	7082	1.17579
ENST00000359540.7	BCR	protein_coding	4708	0.926077
ENST00000398512.9	BCR	protein_coding	5027	0.13893
ENST00000463770.5	BCR	processed_transcript	168	0.125626
ENST00000487679.1	BCR	processed_transcript	231	0.0535149
ENST00000480973.1	BCR	processed_transcript	535	0.0585461
ENST00000427791.1	BCR	protein_coding	771	0.670117
ENST00000487968.5	BCR	retained_intron	2870	0.0611633
ENST00000466076.1	BCR	retained_intron	495	0
ENST00000419722.6	BCR	processed_transcript	788	0.0625158
ENST00000471452.1	BCR	processed_transcript	638	0.14193
ENST00000478978.5	BCR	processed_transcript	463	0.21276
ENST00000475025.5	BCR	processed_transcript	563	0.165684
ENST00000436990.2	BCR	processed_transcript	4188	0.128697
ENST00000458056.2	BCR	processed_transcript	778	0.170045
ENST00000412037.2	BCRP8	processed_pseudogene	255	0.244558
ENST00000467969.3	RN7SL263P	misc_RNA	290	0.609367
ENST00000426721.2	FBXW4P1	processed_pseudogene	2239	0.251079
ENST00000440602.1	AP000343.1	processed_pseudogene	385	0.0160996
ENST00000450776.1	AP000343.2	lincRNA	346	0.312553
ENST00000400418.7	CES5AP1	transcribed_unprocessed_pseudogene	859	0
ENST00000422151.6	CES5AP1	processed_transcript	357	0
ENST00000431237.5	CES5AP1	processed_transcript	649	0
ENST00000415114.1	CES5AP1	processed_transcript	974	0
ENST00000424029.1	CES5AP1	processed_transcript	292	0
ENST00000255890.8	ZDHHC8P1	processed_transcript	2382	0.0243998
ENST00000433168.5	ZDHHC8P1	processed_transcript	2309	0.00869529
ENST00000420968.5	ZDHHC8P1	processed_transcript	1736	0
ENST00000456279.1	ZDHHC8P1	processed_transcript	435	0
ENST00000418264.1	ZDHHC8P1	transcribed_unprocessed_pseudogene	1403	0
ENST00000512987.1	KB-1269D1.8	unprocessed_pseudogene	629	0.0116221
ENST00000449711.1	AP000344.3	lincRNA	917	0.174
ENST00000428415.1	AP000344.3	lincRNA	337	0.268093
ENST00000454268.1	AP000344.4	processed_transcript	641	0.0118557
ENST00000457193.1	AP000344.4	processed_transcript	586	1.13512
ENST00000426024.1	AP000344.4	transcribed_processed_pseudogene	163	2.72977
ENST00000320372.9	AP000345.1	lincRNA	1578	0.0880352
ENST00000432249.2	AP000345.4	lincRNA	477	0.0114634
ENST00000629869.1	PCAT14	lincRNA	976	0.327935
ENST00000626825.1	PCAT14	lincRNA	1077	0.0254222
ENST00000627127.1	PCAT14	lincRNA	3935	0.378385
ENST00000454863.4	AP000345.2	antisense	569	0.00444271
ENST00000458318.2	AP000345.2	antisense	433	0
ENST00000249053.3	IGLL1	protein_coding	716	0.143889
ENST00000330377.2	IGLL1	protein_coding	901	3.47225
ENST00000438703.1	IGLL1	protein_coding	654	0.646477
ENST00000608615.1	KB-208E9.1	lincRNA	1081	0.0577515
ENST00000614827.1	KB-1572G7.5	unprocessed_pseudogene	381	0.0145638
ENST00000317749.9	DRICH1	protein_coding	1300	0.0192238
ENST00000614553.1	DRICH1	protein_coding	687	0.0516467
ENST00000622821.1	KB-1572G7.4	processed_pseudogene	210	0.0659869
ENST00000390329.3	KB-1572G7.3	processed_transcript	1087	0.0225315
ENST00000430357.4	GUSBP11	processed_transcript	696	0.149081
ENST00000455485.5	GUSBP11	processed_transcript	3816	0.0271438
ENST00000452737.5	GUSBP11	processed_transcript	1662	0.041284
ENST00000451837.5	GUSBP11	processed_transcript	3234	0.101201
ENST00000422506.5	GUSBP11	processed_transcript	2055	0.0225066
ENST00000445682.2	GUSBP11	processed_transcript	3350	0.468716
ENST00000430707.2	AP000347.4	processed_transcript	906	0.237415
ENST00000425948.2	AP000347.4	transcribed_unprocessed_pseudogene	383	0.0398261
ENST00000428790.1	ASLP1	unprocessed_pseudogene	637	0.165874
ENST00000423913.5	KB-1572G7.2	processed_transcript	584	0.130312
ENST00000421064.5	KB-1572G7.2	processed_transcript	3041	0.54701
ENST00000434893.1	KB-1572G7.2	processed_transcript	403	0.069378
ENST00000417194.5	AP000347.2	processed_transcript	5004	0.414513
ENST00000435868.1	AP000347.2	transcribed_unprocessed_pseudogene	847	0.0752215
ENST00000438858.1	AP000347.2	processed_transcript	543	0.0897349
ENST00000458554.5	AP000347.2	processed_transcript	438	0.0478373
ENST00000451919.1	AP000347.2	processed_transcript	654	0.159276
ENST00000437862.1	AP000347.2	processed_transcript	515	0.108989
ENST00000432595.1	AP000347.2	processed_transcript	601	0.0310663
ENST00000444220.2	AP000347.2	processed_transcript	618	0.376026
ENST00000437294.1	AP000347.2	processed_transcript	557	0.11272
ENST00000441897.5	RGL4	nonsense_mediated_decay	3779	0.367686
ENST00000401461.5	RGL4	protein_coding	2420	0.110905
ENST00000612432.4	RGL4	protein_coding	2649	0
ENST00000615003.4	RGL4	protein_coding	3014	0
ENST00000290691.9	RGL4	protein_coding	2885	0
ENST00000460003.4	RGL4	retained_intron	2656	0
ENST00000423392.5	RGL4	protein_coding	2333	0.0253867
ENST00000467354.2	RGL4	retained_intron	2699	0.121477
ENST00000452208.1	RGL4	protein_coding	759	5.36905
ENST00000460167.1	RGL4	processed_transcript	394	0.318213
ENST00000341976.4	ZNF70	protein_coding	6924	0.275039
ENST00000398465.3	VPREB3	protein_coding	503	0.095408
ENST00000248948.3	VPREB3	protein_coding	610	0.110655
ENST00000498542.5	C22orf15	retained_intron	588	0.0547735
ENST00000477921.1	C22orf15	retained_intron	2021	0.0526019
ENST00000402217.7	C22orf15	protein_coding	829	0
ENST00000305199.9	C22orf15	protein_coding	681	0
ENST00000382821.3	C22orf15	protein_coding	646	0.00422902
ENST00000520222.1	CHCHD10	protein_coding	384	3.08922
ENST00000401675.7	CHCHD10	protein_coding	691	0.0738787
ENST00000484558.2	CHCHD10	protein_coding	1171	0.115553
ENST00000523865.1	CHCHD10	retained_intron	490	0.052083
ENST00000517886.1	CHCHD10	nonsense_mediated_decay	494	0.307175
ENST00000465385.5	MMP11	retained_intron	3823	0.00187118
ENST00000477567.5	MMP11	processed_transcript	929	0.007741
ENST00000489582.5	MMP11	processed_transcript	593	0
ENST00000215743.7	MMP11	protein_coding	2291	0
ENST00000465730.1	MMP11	retained_intron	644	0
ENST00000428253.1	MMP11	nonsense_mediated_decay	537	0
ENST00000437086.5	MMP11	nonsense_mediated_decay	2071	0.0107581
ENST00000460352.1	MMP11	processed_transcript	918	0.0103871
ENST00000434318.1	MMP11	nonsense_mediated_decay	1165	0
ENST00000493132.1	MMP11	retained_intron	559	0
ENST00000492464.1	MMP11	retained_intron	703	0
ENST00000488363.1	MMP11	processed_transcript	549	0.0093427
ENST00000480185.1	MMP11	processed_transcript	370	0
ENST00000624319.1	AP000349.2	protein_coding	747	0
ENST00000417137.5	SMARCB1	protein_coding	889	0.168019
ENST00000344921.10	SMARCB1	protein_coding	1728	0.528777
ENST00000263121.11	SMARCB1	protein_coding	1690	2.8387
ENST00000407422.7	SMARCB1	protein_coding	1643	3.56051
ENST00000407082.3	SMARCB1	protein_coding	1182	0.55598
ENST00000634926.1	SMARCB1	protein_coding	269	0.102093
ENST00000635578.1	SMARCB1	protein_coding	242	0.282457
ENST00000491967.1	SMARCB1	processed_transcript	605	0.163817
ENST00000477836.1	SMARCB1	processed_transcript	660	0.127369
ENST00000464023.1	DERL3	processed_transcript	645	0
ENST00000406855.7	DERL3	protein_coding	1063	0
ENST00000404056.1	DERL3	protein_coding	3113	0.0711825
ENST00000290730.11	DERL3	retained_intron	3525	0.0969847
ENST00000493596.5	DERL3	processed_transcript	172	0
ENST00000464034.5	DERL3	processed_transcript	372	0
ENST00000488272.5	DERL3	processed_transcript	459	0.00245057
ENST00000318109.11	DERL3	protein_coding	860	0.066908
ENST00000476077.1	DERL3	protein_coding	969	0.0101134
ENST00000464110.1	DERL3	retained_intron	755	0
ENST00000609825.1	KB-1125A3.11	antisense	613	0.0549972
ENST00000345044.10	SLC2A11	protein_coding	3219	0.108815
ENST00000403208.7	SLC2A11	protein_coding	564	0.00620865
ENST00000398356.6	SLC2A11	protein_coding	2388	0
ENST00000405847.5	SLC2A11	protein_coding	730	0.0249107
ENST00000467660.5	SLC2A11	processed_transcript	1203	0
ENST00000405286.6	SLC2A11	processed_transcript	1048	0.449748
ENST00000255830.7	SLC2A11	nonsense_mediated_decay	1436	0.00400654
ENST00000489322.5	SLC2A11	retained_intron	2406	0
ENST00000440493.5	SLC2A11	processed_transcript	624	0.129537
ENST00000473740.5	SLC2A11	retained_intron	887	3.9286e-10
ENST00000611880.4	SLC2A11	protein_coding	3264	0.0838074
ENST00000492516.1	SLC2A11	retained_intron	418	0.030579
ENST00000423972.5	SLC2A11	nonsense_mediated_decay	742	0.0980469
ENST00000418102.5	SLC2A11	nonsense_mediated_decay	559	0.0056301
ENST00000491948.5	SLC2A11	retained_intron	570	0.318877
ENST00000436643.5	SLC2A11	nonsense_mediated_decay	683	0.409942
ENST00000405340.6	SLC2A11	nonsense_mediated_decay	2748	0.11658
ENST00000461809.5	SLC2A11	retained_intron	3054	0.0598445
ENST00000316185.8	SLC2A11	protein_coding	1555	0
ENST00000482576.1	SLC2A11	processed_transcript	558	0
ENST00000472526.1	SLC2A11	processed_transcript	651	0.0236827
ENST00000473357.1	SLC2A11	retained_intron	2787	0.173528
ENST00000486907.1	SLC2A11	retained_intron	2358	0.115253
ENST00000433835.3	AP000350.10	protein_coding	788	0.204599
ENST00000624923.1	KB-1125A3.12	antisense	8030	0.0803253
ENST00000491172.3	RN7SL268P	misc_RNA	298	0.712927
ENST00000215754.7	MIF	protein_coding	939	103.76
ENST00000465752.1	MIF	retained_intron	589	12.8441
ENST00000498385.1	MIF	retained_intron	435	76.4493
ENST00000406213.1	MIF-AS1	antisense	1476	0.416483
ENST00000609510.1	AP000350.5	lincRNA	5637	0.0881274
ENST00000620093.1	AP000350.1	miRNA	75	0
ENST00000439492.1	AP000350.6	processed_pseudogene	1763	0.114908
ENST00000443377.1	AP000350.7	unprocessed_pseudogene	532	0.00488448
ENST00000440099.1	AP000350.8	unprocessed_pseudogene	289	0.0135602
ENST00000290765.8	GSTT2B	protein_coding	1099	0
ENST00000404172.3	GSTT2B	protein_coding	819	0
ENST00000423307.1	KB-1125A3.10	processed_pseudogene	254	0
ENST00000215770.5	DDTL	protein_coding	1545	0.397375
ENST00000609736.1	KB-226F1.2	lincRNA	663	0.0758327
ENST00000398344.8	DDT	protein_coding	713	0.75633
ENST00000350608.7	DDT	protein_coding	671	11.7389
ENST00000428792.1	DDT	protein_coding	333	0.215834
ENST00000404092.5	DDT	protein_coding	805	0
ENST00000444947.2	DDT	retained_intron	1048	0.87854
ENST00000403754.7	DDT	protein_coding	569	0.252387
ENST00000430101.2	DDT	protein_coding	573	0.293415
ENST00000506097.1	AP000351.3	unprocessed_pseudogene	347	0
ENST00000402588.6	GSTT2	polymorphic_pseudogene	937	0
ENST00000634759.1	GSTT2	polymorphic_pseudogene	1184	0
ENST00000621118.4	GSTT2	protein_coding	1112	0
ENST00000437021.1	AP000351.4	unprocessed_pseudogene	315	0
ENST00000611600.4	GSTTP1	processed_transcript	721	0.0285331
ENST00000612717.4	GSTTP1	processed_transcript	1788	0.0120111
ENST00000621179.4	GSTTP1	transcribed_unprocessed_pseudogene	636	0
ENST00000617532.4	GSTTP1	processed_transcript	449	0
ENST00000612817.4	GSTTP1	processed_transcript	271	0
ENST00000617461.1	GSTTP1	processed_transcript	253	0
ENST00000440539.1	AP000351.13	unprocessed_pseudogene	267	0.0596102
ENST00000454754.5	CABIN1	protein_coding	1321	0.13262
ENST00000263119.9	CABIN1	protein_coding	7222	0.773769
ENST00000617531.4	CABIN1	protein_coding	7072	0.222856
ENST00000405822.6	CABIN1	protein_coding	6952	0.278015
ENST00000445422.5	CABIN1	protein_coding	1472	0.959023
ENST00000398319.6	CABIN1	protein_coding	7480	0.0926942
ENST00000474981.1	CABIN1	retained_intron	426	0.148162
ENST00000484593.1	CABIN1	retained_intron	561	0.197026
ENST00000496016.1	CABIN1	retained_intron	557	0.235618
ENST00000467937.1	CABIN1	retained_intron	593	0.101803
ENST00000337989.11	CABIN1	protein_coding	2422	0.0592563
ENST00000620406.1	CABIN1	protein_coding	2253	0
ENST00000495121.1	CABIN1	processed_transcript	361	0.387923
ENST00000485008.1	CABIN1	processed_transcript	771	0.467322
ENST00000459824.1	CABIN1	retained_intron	532	0.360857
ENST00000444093.1	KB-318B8.7	sense_intronic	558	0.537073
ENST00000358321.3	SUSD2	protein_coding	3404	0.0814224
ENST00000463101.1	SUSD2	retained_intron	4938	0.084226
ENST00000263112.11	GGT5	protein_coding	2334	0
ENST00000327365.8	GGT5	protein_coding	2494	0.01296
ENST00000425408.5	GGT5	protein_coding	972	0.016363
ENST00000398292.3	GGT5	protein_coding	2408	0
ENST00000424217.1	GGT5	protein_coding	576	0
ENST00000623756.1	GGT5	retained_intron	4020	0.0611184
ENST00000402176.2	GGTLC4P	unprocessed_pseudogene	664	0
ENST00000414583.6	POM121L9P	processed_transcript	5018	0.0365958
ENST00000441984.1	POM121L9P	transcribed_unprocessed_pseudogene	1285	0
ENST00000419222.1	POM121L9P	processed_transcript	770	0.0218798
ENST00000444246.1	BCRP1	unprocessed_pseudogene	691	0
ENST00000396982.3	AP000354.2	processed_pseudogene	456	0.0232665
ENST00000437398.5	SPECC1L	protein_coding	6674	1.24957
ENST00000421374.5	SPECC1L	protein_coding	2565	0
ENST00000314328.13	SPECC1L	protein_coding	6756	0.920492
ENST00000416735.5	SPECC1L	processed_transcript	566	0.985315
ENST00000541492.1	SPECC1L	protein_coding	3525	1.08439
ENST00000440893.1	SPECC1L	protein_coding	612	0.0214954
ENST00000472799.1	SPECC1L	retained_intron	767	0.16257
ENST00000358654.2	SPECC1L-ADORA2A	nonsense_mediated_decay	6204	0.0509548
ENST00000611543.4	SPECC1L-ADORA2A	protein_coding	2412	0.24951
ENST00000610595.4	SPECC1L-ADORA2A	protein_coding	2736	0.0912145
ENST00000618076.3	SPECC1L-ADORA2A	protein_coding	2630	0.00558375
ENST00000467385.5	ADORA2A	processed_transcript	549	0.189382
ENST00000486351.1	ADORA2A	processed_transcript	578	0.152316
ENST00000424232.5	ADORA2A	protein_coding	569	0
ENST00000486108.1	ADORA2A	protein_coding	926	0.0321346
ENST00000464977.5	ADORA2A	protein_coding	558	0.0278102
ENST00000444262.6	ADORA2A	protein_coding	1517	0.0296522
ENST00000496258.1	ADORA2A	protein_coding	689	0.0281325
ENST00000337539.11	ADORA2A	protein_coding	2569	0.478435
ENST00000496497.1	ADORA2A	processed_transcript	691	0.141818
ENST00000472248.5	ADORA2A	protein_coding	718	0
ENST00000436735.1	ADORA2A	protein_coding	669	0
ENST00000439591.1	ADORA2A	protein_coding	560	0.0222024
ENST00000326341.8	ADORA2A-AS1	antisense	2557	0.0917978
ENST00000427813.6	ADORA2A-AS1	antisense	2027	0.0238482
ENST00000412790.1	ADORA2A-AS1	antisense	552	0
ENST00000415388.5	UPB1	nonsense_mediated_decay	3154	0
ENST00000326010.9	UPB1	protein_coding	2290	0
ENST00000382760.2	UPB1	protein_coding	1928	0.0063435
ENST00000498140.1	UPB1	processed_transcript	3047	0.02283
ENST00000486043.1	UPB1	retained_intron	420	0.0069788
ENST00000432032.1	AP000355.2	antisense	480	0
ENST00000621833.4	GUCD1	protein_coding	3584	1.73212
ENST00000407471.7	GUCD1	protein_coding	3482	0.17578
ENST00000435822.5	GUCD1	protein_coding	3613	4.12064
ENST00000398245.8	GUCD1	nonsense_mediated_decay	1593	0
ENST00000490922.1	GUCD1	processed_transcript	567	0.0418184
ENST00000404664.7	GUCD1	protein_coding	1606	1.01025
ENST00000447813.6	GUCD1	protein_coding	895	0.403055
ENST00000402766.5	GUCD1	protein_coding	865	0.196783
ENST00000493099.1	GUCD1	processed_transcript	510	0.908175
ENST00000480272.1	GUCD1	retained_intron	516	0.216997
ENST00000407973.2	GUCD1	protein_coding	773	0.00643725
ENST00000468170.1	GUCD1	retained_intron	619	0.186202
ENST00000490810.1	GUCD1	processed_transcript	346	0.0091905
ENST00000215829.7	SNRPD3	protein_coding	1763	9.92446
ENST00000468770.1	SNRPD3	retained_intron	544	0.980571
ENST00000402849.5	SNRPD3	protein_coding	567	12.7963
ENST00000404603.5	SNRPD3	nonsense_mediated_decay	715	14.3866
ENST00000439775.1	SNRPD3	nonsense_mediated_decay	640	0.0474559
ENST00000248923.8	GGT1	protein_coding	2326	0.798151
ENST00000456869.5	GGT1	protein_coding	597	0
ENST00000411974.5	GGT1	protein_coding	758	0.0296998
ENST00000412658.5	GGT1	protein_coding	2091	0.129517
ENST00000445029.5	GGT1	protein_coding	606	0.054126
ENST00000419133.5	GGT1	protein_coding	1078	0.0396768
ENST00000400382.5	GGT1	protein_coding	2628	0.181922
ENST00000438643.6	GGT1	protein_coding	537	0.068745
ENST00000452551.5	GGT1	protein_coding	811	0
ENST00000412898.5	GGT1	protein_coding	831	0.010607
ENST00000400380.5	GGT1	protein_coding	2540	0.396866
ENST00000455483.5	GGT1	protein_coding	579	0
ENST00000430289.5	GGT1	protein_coding	929	0.0145839
ENST00000447416.5	GGT1	protein_coding	743	0.605262
ENST00000432867.5	GGT1	protein_coding	747	0.693913
ENST00000451366.5	GGT1	protein_coding	853	0.0791424
ENST00000428855.5	GGT1	protein_coding	874	0.333339
ENST00000425895.5	GGT1	nonsense_mediated_decay	2632	0.32672
ENST00000474191.6	GGT1	processed_transcript	535	0.0845993
ENST00000487766.1	GGT1	retained_intron	638	0.175422
ENST00000466310.5	GGT1	processed_transcript	1249	0.285477
ENST00000401885.5	GGT1	protein_coding	968	0
ENST00000404532.5	GGT1	protein_coding	853	0.423163
ENST00000403838.5	GGT1	protein_coding	1033	0.614444
ENST00000404223.5	GGT1	protein_coding	952	0.0509635
ENST00000404920.1	GGT1	protein_coding	657	0
ENST00000490087.1	GGT1	processed_transcript	538	0.00385327
ENST00000318753.12	LRRC75B	protein_coding	1238	0.0280057
ENST00000446942.5	LRRC75B	nonsense_mediated_decay	1828	0
ENST00000491910.5	LRRC75B	retained_intron	2943	0.0255225
ENST00000404045.6	LRRC75B	nonsense_mediated_decay	1417	0
ENST00000460524.5	LRRC75B	retained_intron	2276	0.00341909
ENST00000495297.5	LRRC75B	processed_transcript	782	0
ENST00000465334.1	LRRC75B	retained_intron	957	0.0320196
ENST00000464490.1	LRRC75B	processed_transcript	575	0.020554
ENST00000438893.2	AP000356.2	sense_intronic	364	0.232573
ENST00000447261.6	BCRP3	retained_intron	1457	0.171443
ENST00000621462.4	BCRP3	processed_transcript	1021	0.0607309
ENST00000382243.4	BCRP3	transcribed_unprocessed_pseudogene	819	0.0379014
ENST00000611425.1	BCRP3	retained_intron	778	0.0687743
ENST00000614808.1	BCRP3	processed_transcript	601	0.400101
ENST00000436994.1	POM121L10P	processed_pseudogene	1285	0
ENST00000430731.1	ARL5AP4	processed_pseudogene	512	0.00411425
ENST00000409926.2	AP000357.4	processed_pseudogene	1165	0
ENST00000633827.1	LL22NC03-N95F10.1	lincRNA	597	0.0051349
ENST00000456260.1	AP000358.5	processed_pseudogene	156	0
ENST00000442565.1	CRIP1P4	processed_pseudogene	229	0
ENST00000616349.4	PIWIL3	protein_coding	3111	0
ENST00000332271.9	PIWIL3	protein_coding	3504	0
ENST00000533313.5	PIWIL3	protein_coding	3232	0
ENST00000527701.5	PIWIL3	protein_coding	3105	0
ENST00000532537.2	PIWIL3	processed_transcript	3043	0.00732547
ENST00000610372.4	SGSM1	protein_coding	5991	0
ENST00000400358.8	SGSM1	protein_coding	6643	0.0070432
ENST00000470591.1	SGSM1	processed_transcript	344	0.1024
ENST00000400359.4	SGSM1	protein_coding	4317	0
ENST00000473458.5	SGSM1	retained_intron	5336	0.00321822
ENST00000480523.1	SGSM1	retained_intron	3694	0
ENST00000362913.1	SNORD56	snoRNA	68	0
ENST00000407886.1	TMEM211	protein_coding	866	0
ENST00000423535.1	TMEM211	protein_coding	695	0.00889659
ENST00000406486.8	KIAA1671	protein_coding	7864	0.0234871
ENST00000358431.7	KIAA1671	protein_coding	10490	0.020039
ENST00000494730.2	KIAA1671	retained_intron	6082	0.00244045
ENST00000461374.1	KIAA1671	retained_intron	673	0
ENST00000401395.1	KIAA1671	protein_coding	6386	0.00591873
ENST00000623888.1	CTA-243E7.4	antisense	5388	0.0522541
ENST00000624101.1	CTA-243E7.3	antisense	2059	0.0271045
ENST00000623239.1	CTA-243E7.2	antisense	3000	0.00926629
ENST00000623980.1	CTA-243E7.1	antisense	13120	0.0371178
ENST00000366110.4	CTA-221G9.12	antisense	957	0.144805
ENST00000604037.1	CTA-221G9.10	processed_pseudogene	246	0
ENST00000215855.6	CRYBB3	protein_coding	867	0.00209689
ENST00000404334.1	CRYBB3	protein_coding	601	0.00412022
ENST00000454253.1	CTA-221G9.7	lincRNA	482	0
ENST00000398215.2	CRYBB2	protein_coding	886	0
ENST00000620825.1	Z99916.1	miRNA	66	0.067808
ENST00000623422.1	CTA-221G9.11	lincRNA	1080	0.0773858
ENST00000411511.5	RP3-462D8.2	lincRNA	428	0.0151406
ENST00000432495.1	RP3-462D8.2	lincRNA	426	0
ENST00000412472.2	IGLL3P	unprocessed_pseudogene	434	0
ENST00000433457.2	CTA-246H3.8	unprocessed_pseudogene	663	0.0543295
ENST00000434827.1	CTA-246H3.11	processed_pseudogene	780	0.255356
ENST00000467672.5	LRP5L	retained_intron	3605	0.105178
ENST00000610821.4	LRP5L	protein_coding	3602	0.0143836
ENST00000402859.6	LRP5L	protein_coding	1661	0.188361
ENST00000444995.7	LRP5L	protein_coding	1714	0.387621
ENST00000402785.2	LRP5L	protein_coding	1193	0
ENST00000474163.1	LRP5L	nonsense_mediated_decay	814	0
ENST00000484509.1	LRP5L	retained_intron	608	0.121723
ENST00000468442.1	LRP5L	protein_coding	600	0
ENST00000609330.1	CTA-246H3.12	lincRNA	747	0.381436
ENST00000609964.1	CTA-390C10.9	lincRNA	604	0.286659
ENST00000603243.1	IGLVIVOR22-1	IG_V_pseudogene	397	0.340081
ENST00000382734.9	CRYBB2P1	processed_transcript	1364	2.14847
ENST00000415709.5	CRYBB2P1	transcribed_unprocessed_pseudogene	538	0.803926
ENST00000354451.6	CRYBB2P1	processed_transcript	1560	0.388321
ENST00000509460.2	CRYBB2P1	processed_transcript	701	0.278704
ENST00000609084.1	CRYBB2P1	processed_transcript	1693	0.409467
ENST00000609513.1	CRYBB2P1	retained_intron	2819	0.129097
ENST00000615588.1	MIR6817	miRNA	66	0.31402
ENST00000609475.1	CTA-390C10.10	sense_intronic	3754	0.163178
ENST00000581611.1	AL008721.1	miRNA	90	0
ENST00000412773.1	CTA-407F11.8	antisense	488	0.0408587
ENST00000422876.1	CTA-407F11.8	antisense	436	0.0214928
ENST00000453811.1	CTA-407F11.8	antisense	451	0.0415833
ENST00000324198.10	ADRBK2	protein_coding	9103	1.84049
ENST00000619906.4	ADRBK2	protein_coding	2873	3.50527
ENST00000455558.2	ADRBK2	nonsense_mediated_decay	657	0.811047
ENST00000413494.1	CTA-407F11.7	antisense	660	0.130997
ENST00000418510.1	YES1P1	processed_pseudogene	1628	0.154919
ENST00000410653.1	RNA5SP494	rRNA	129	3.69489
ENST00000536101.5	MYO18B	protein_coding	8051	0.0098836
ENST00000335473.11	MYO18B	protein_coding	8565	0.0086535
ENST00000407587.6	MYO18B	protein_coding	8090	0
ENST00000539302.5	MYO18B	nonsense_mediated_decay	7774	0.0139424
ENST00000418374.6	MYO18B	retained_intron	6363	0.0043253
ENST00000534908.5	MYO18B	processed_transcript	607	0
ENST00000536204.1	MYO18B	processed_transcript	615	0
ENST00000539544.1	MYO18B	processed_transcript	552	0
ENST00000543971.1	MYO18B	protein_coding	1768	0.00029273
ENST00000540454.1	MYO18B	nonsense_mediated_decay	1099	0
ENST00000624255.1	CTA-407F11.9	antisense	352	0.0260081
ENST00000453457.7	CTA-125H2.2	antisense	1575	0.00161922
ENST00000600211.5	CTA-125H2.2	antisense	1282	0
ENST00000597284.5	CTA-125H2.2	antisense	851	0.00671432
ENST00000595102.5	CTA-125H2.2	antisense	731	0
ENST00000593715.5	CTA-125H2.2	antisense	728	0
ENST00000594585.5	CTA-125H2.2	antisense	754	0
ENST00000609157.5	CTA-125H2.2	antisense	814	0
ENST00000597614.6	CTA-125H2.2	antisense	816	0.022154
ENST00000599080.5	CTA-125H2.2	antisense	713	0
ENST00000597548.5	CTA-125H2.2	antisense	766	0.0059958
ENST00000596813.1	CTA-125H2.2	antisense	773	0
ENST00000609820.5	CTA-125H2.2	antisense	837	0
ENST00000608921.5	CTA-125H2.2	antisense	856	0
ENST00000608507.5	CTA-125H2.2	antisense	811	0
ENST00000608115.5	CTA-125H2.2	antisense	769	0
ENST00000609570.5	CTA-125H2.2	antisense	676	0
ENST00000609275.5	CTA-125H2.2	antisense	994	0
ENST00000609889.5	CTA-125H2.2	antisense	692	0
ENST00000608257.5	CTA-125H2.2	antisense	635	0.00382507
ENST00000609809.1	CTA-125H2.2	antisense	804	0.00282088
ENST00000609823.1	CTA-125H2.2	antisense	475	0
ENST00000607895.1	CTA-125H2.2	antisense	369	0
ENST00000594542.1	CTA-125H2.2	antisense	709	0
ENST00000600269.1	CTA-125H2.2	antisense	680	0
ENST00000599792.5	CTA-125H2.2	antisense	633	0.00693956
ENST00000594856.1	CTA-125H2.2	antisense	726	0
ENST00000600903.1	CTA-125H2.2	antisense	669	0
ENST00000595093.1	CTA-125H2.2	antisense	798	0
ENST00000582362.1	Z98949.1	miRNA	88	0.888212
ENST00000436423.1	CTA-125H2.1	antisense	472	0.0837231
ENST00000411124.1	RN7SKP169	misc_RNA	291	0.0133715
ENST00000440996.1	CTA-125H2.3	processed_pseudogene	144	0
ENST00000420391.1	CTA-796E4.3	lincRNA	188	0
ENST00000434510.1	CTA-796E4.4	antisense	357	0.0091547
ENST00000404234.7	SEZ6L	protein_coding	3444	0
ENST00000529632.6	SEZ6L	protein_coding	6534	0
ENST00000360929.7	SEZ6L	protein_coding	6307	0.000532555
ENST00000629590.2	SEZ6L	protein_coding	3215	0
ENST00000248933.10	SEZ6L	protein_coding	3248	0
ENST00000343706.8	SEZ6L	protein_coding	2898	0.000130626
ENST00000403121.5	SEZ6L	protein_coding	3078	0.00051721
ENST00000402979.1	SEZ6L	protein_coding	3306	0
ENST00000483291.1	SEZ6L	retained_intron	530	0
ENST00000494013.1	SEZ6L	processed_transcript	563	0
ENST00000414989.2	RP11-259P1.1	antisense	535	0
ENST00000516458.1	RNA5SP495	rRNA	110	0
ENST00000450463.1	CTB-1048E9.7	processed_pseudogene	807	0
ENST00000215906.5	ASPHD2	protein_coding	3357	0.584472
ENST00000519774.5	HPS4	processed_transcript	471	0
ENST00000493455.6	HPS4	processed_transcript	986	0.162678
ENST00000491142.1	HPS4	processed_transcript	486	0.439935
ENST00000398145.6	HPS4	protein_coding	4497	0.440412
ENST00000429411.5	HPS4	nonsense_mediated_decay	3492	0.0229803
ENST00000464362.5	HPS4	nonsense_mediated_decay	4277	0.462226
ENST00000402105.7	HPS4	protein_coding	3562	0.270174
ENST00000336873.9	HPS4	protein_coding	3786	0.766183
ENST00000439453.5	HPS4	nonsense_mediated_decay	3936	0.556212
ENST00000466781.5	HPS4	retained_intron	6136	0.344622
ENST00000496385.5	HPS4	retained_intron	2772	0.278054
ENST00000485842.5	HPS4	retained_intron	973	0.360353
ENST00000422379.2	HPS4	protein_coding	1942	0.615247
ENST00000459918.1	HPS4	processed_transcript	556	0.0117326
ENST00000481910.1	HPS4	retained_intron	1914	0.275211
ENST00000483631.1	HPS4	processed_transcript	737	0.687982
ENST00000479064.5	HPS4	processed_transcript	697	0.0832623
ENST00000473782.1	HPS4	processed_transcript	575	0.35609
ENST00000215917.11	SRRD	protein_coding	4020	1.26249
ENST00000613968.1	SRRD	protein_coding	1278	1.46757
ENST00000477945.1	SRRD	retained_intron	607	2.79544
ENST00000471799.1	SRRD	retained_intron	668	0.47242
ENST00000619735.4	TFIP11	protein_coding	3402	0.530758
ENST00000407690.5	TFIP11	protein_coding	3586	1.65284
ENST00000492137.1	TFIP11	retained_intron	923	0.350883
ENST00000407431.5	TFIP11	protein_coding	2974	0.28309
ENST00000407148.5	TFIP11	protein_coding	2789	1.89774
ENST00000405938.5	TFIP11	protein_coding	2896	1.88846
ENST00000481357.1	TFIP11	retained_intron	561	0.077414
ENST00000450493.1	TFIP11	protein_coding	571	0.0513743
ENST00000496523.5	TFIP11	processed_transcript	572	0.0960309
ENST00000493698.1	TFIP11	retained_intron	555	0.109431
ENST00000479489.5	TFIP11	retained_intron	749	0.620317
ENST00000472918.5	TFIP11	retained_intron	571	0
ENST00000455080.5	TFIP11	protein_coding	638	0.182263
ENST00000418876.5	TFIP11	protein_coding	563	0.0117622
ENST00000420242.5	TFIP11	protein_coding	525	0
ENST00000440258.1	TFIP11	protein_coding	595	0.622564
ENST00000464449.1	TFIP11	retained_intron	589	0.621572
ENST00000566814.1	CTA-445C9.14	antisense	2032	0.528202
ENST00000565764.1	CTA-445C9.14	antisense	981	0.113596
ENST00000338754.8	TPST2	protein_coding	5697	0.212451
ENST00000398110.6	TPST2	protein_coding	1968	1.5848
ENST00000403880.5	TPST2	protein_coding	2084	0.0186421
ENST00000445720.1	TPST2	protein_coding	675	0.109004
ENST00000442495.5	TPST2	protein_coding	586	0.066685
ENST00000454778.5	TPST2	protein_coding	582	0.00012535
ENST00000440953.5	TPST2	protein_coding	544	0.082195
ENST00000453117.1	TPST2	protein_coding	514	0.0463709
ENST00000450022.1	TPST2	protein_coding	544	0.141698
ENST00000408833.1	MIR548J	miRNA	112	0.10121
ENST00000395823.2	HMGB1P10	processed_pseudogene	563	0.0770197
ENST00000215939.2	CRYBB1	protein_coding	1102	0.0192822
ENST00000354760.3	CRYBA4	protein_coding	811	0.0107451
ENST00000466315.1	CRYBA4	processed_transcript	642	0.00056331
ENST00000425548.1	ISCA2P1	processed_pseudogene	448	0.0126135
ENST00000421867.5	MIAT	lincRNA	962	0.00306966
ENST00000418918.5	MIAT	lincRNA	586	0
ENST00000440347.5	MIAT	lincRNA	543	0
ENST00000450203.5	MIAT	lincRNA	579	0
ENST00000430483.5	MIAT	lincRNA	593	0
ENST00000439738.5	MIAT	lincRNA	628	0
ENST00000422403.5	MIAT	lincRNA	594	0
ENST00000436238.5	MIAT	lincRNA	847	0
ENST00000425476.5	MIAT	lincRNA	567	0.0148849
ENST00000455640.5	MIAT	lincRNA	612	0
ENST00000451141.1	MIAT	lincRNA	568	0
ENST00000452429.5	MIAT	lincRNA	894	0
ENST00000413665.5	MIAT	lincRNA	1041	0.0188522
ENST00000616469.4	MIAT	lincRNA	10069	0.00169466
ENST00000620145.4	MIAT	lincRNA	10069	0.0617656
ENST00000616213.4	MIAT	lincRNA	9943	0.0631737
ENST00000613780.4	MIAT	lincRNA	10143	0.0962707
ENST00000458302.5	MIAT	lincRNA	590	0.0133816
ENST00000419237.1	MIAT	lincRNA	574	0
ENST00000449717.1	MIAT	lincRNA	507	0.0275366
ENST00000453023.1	MIAT	lincRNA	572	0.0365292
ENST00000617016.1	MIAT_exon1	misc_RNA	135	0
ENST00000382641.1	CTA-373H7.7	lincRNA	2613	0.135576
ENST00000618919.1	MIAT_exon5_1	misc_RNA	149	0
ENST00000613562.1	MIAT_exon5_2	misc_RNA	85	0
ENST00000444388.5	MIATNB	lincRNA	918	0.356435
ENST00000450963.5	MIATNB	lincRNA	658	1.30879
ENST00000449017.5	MIATNB	lincRNA	583	0.188821
ENST00000435162.5	MIATNB	lincRNA	760	0.373631
ENST00000437071.5	MIATNB	lincRNA	1006	0.394037
ENST00000440816.5	MIATNB	lincRNA	591	0.0260925
ENST00000421253.1	MIATNB	lincRNA	592	0.370569
ENST00000446336.1	MIATNB	lincRNA	459	0.198052
ENST00000417083.1	MIATNB	lincRNA	706	0.591591
ENST00000613656.1	MIAT_exon5_3	misc_RNA	377	0.296822
ENST00000434868.1	LINC01422	lincRNA	6043	0.0482215
ENST00000422915.1	RP1-40G4P.1	processed_pseudogene	578	0
ENST00000447149.5	LINC01422	lincRNA	509	0.0208266
ENST00000438113.1	LINC01422	lincRNA	517	0.00914914
ENST00000623027.1	CTA-992D9.11	lincRNA	5182	0.059102
ENST00000363573.1	RNU6-1066P	snRNA	105	0
ENST00000623814.1	CTA-992D9.10	lincRNA	1298	0.016568
ENST00000624792.1	CTA-992D9.9	lincRNA	1315	0.00471743
ENST00000453934.1	CTA-992D9.6	lincRNA	2383	0.00081685
ENST00000623947.1	CTA-992D9.8	lincRNA	4254	0.0555351
ENST00000430468.1	CTA-992D9.7	lincRNA	473	0
ENST00000427360.1	CTA-503F6.2	lincRNA	308	0
ENST00000444114.5	RP5-1172A22.1	lincRNA	637	0.0225196
ENST00000418271.1	RP5-1172A22.1	lincRNA	552	0
ENST00000449126.1	CTA-929C8.5	lincRNA	274	0
ENST00000454387.1	CTA-929C8.7	lincRNA	578	0
ENST00000426467.1	CTA-929C8.6	lincRNA	5052	0.00810291
ENST00000413244.1	CTA-929C8.8	lincRNA	571	0
ENST00000625043.1	RP1-205F14P.1	lincRNA	744	0
ENST00000623572.1	RP1-205F14P.1	lincRNA	455	0
ENST00000440477.1	RP11-46E17.6	lincRNA	770	0
ENST00000415655.1	RP1-231P7P.1	lincRNA	577	0.0043574
ENST00000440255.1	RP1-213J1P__B.1	lincRNA	819	0.00275663
ENST00000422833.1	RP1-213J1P__B.2	lincRNA	115	0
ENST00000417957.1	RP11-375H17.1	antisense	451	0
ENST00000302326.4	MN1	protein_coding	7556	0.025449
ENST00000424656.1	MN1	nonsense_mediated_decay	620	0.012369
ENST00000497225.1	MN1	processed_transcript	556	0.0284313
ENST00000335272.9	PITPNB	protein_coding	2926	0.543418
ENST00000320996.14	PITPNB	protein_coding	2826	0.435891
ENST00000455418.7	PITPNB	protein_coding	2963	0
ENST00000634017.1	PITPNB	protein_coding	1017	0.433474
ENST00000477861.1	PITPNB	retained_intron	786	0.115599
ENST00000493007.1	PITPNB	retained_intron	564	0.0143907
ENST00000415296.5	PITPNB	protein_coding	884	0.254582
ENST00000436663.1	PITPNB	protein_coding	590	0.0240124
ENST00000465179.1	PITPNB	retained_intron	629	0.132195
ENST00000460566.5	PITPNB	retained_intron	592	0.175932
ENST00000471825.1	PITPNB	retained_intron	766	0.053325
ENST00000430853.5	TTC28-AS1	antisense	564	0.0099671
ENST00000424161.5	TTC28-AS1	antisense	556	0.006366
ENST00000419253.1	TTC28-AS1	antisense	846	0.328241
ENST00000454741.5	TTC28-AS1	antisense	5064	0.341665
ENST00000453632.5	TTC28-AS1	antisense	562	0.150038
ENST00000436996.1	TTC28-AS1	retained_intron	662	1.29241
ENST00000454996.5	TTC28-AS1	antisense	837	0
ENST00000428818.5	TTC28-AS1	antisense	706	0.403045
ENST00000435348.5	TTC28-AS1	antisense	578	0.101282
ENST00000434221.5	TTC28-AS1	antisense	972	0.00404059
ENST00000437713.5	TTC28-AS1	antisense	854	1.91884
ENST00000428858.1	TTC28-AS1	retained_intron	565	0.4443
ENST00000417381.5	TTC28-AS1	antisense	552	0.085081
ENST00000430525.5	TTC28-AS1	antisense	524	0.0152502
ENST00000452612.5	TTC28-AS1	antisense	746	0.019499
ENST00000425112.1	TTC28-AS1	antisense	807	0.155531
ENST00000417497.5	TTC28-AS1	antisense	627	0.151541
ENST00000428584.5	TTC28-AS1	antisense	5859	0.0919603
ENST00000540665.5	TTC28-AS1	processed_transcript	802	0
ENST00000433317.1	TTC28-AS1	antisense	3080	0.0109525
ENST00000426594.1	TTC28-AS1	antisense	509	0.148261
ENST00000614690.1	TTC28-AS1_1	misc_RNA	162	0
ENST00000582434.1	MIR3199-1	miRNA	88	0
ENST00000611117.1	TTC28-AS1_2	misc_RNA	157	0
ENST00000612946.4	TTC28	protein_coding	11274	0.266496
ENST00000397906.6	TTC28	protein_coding	11795	0.00585598
ENST00000431039.1	TTC28	protein_coding	905	0
ENST00000480563.1	TTC28	retained_intron	407	0.0841653
ENST00000469670.1	TTC28	retained_intron	574	0.107291
ENST00000442232.1	TTC28	protein_coding	499	0.0502752
ENST00000490475.1	TTC28	processed_transcript	724	0.773397
ENST00000468807.1	TTC28	retained_intron	594	0.0376514
ENST00000615579.1	TTC28-AS1_3	misc_RNA	181	0.331657
ENST00000619378.1	TTC28-AS1_4	misc_RNA	112	0
ENST00000466709.3	RN7SL757P	misc_RNA	301	0.0095
ENST00000364339.1	SNORD42	snoRNA	68	0
ENST00000362927.1	Y_RNA	misc_RNA	97	0.155135
ENST00000619803.1	MIR5739	miRNA	80	0
ENST00000579233.2	RN7SL162P	misc_RNA	292	0.0536185
ENST00000434810.5	CHEK2	protein_coding	984	0.29809
ENST00000456369.5	CHEK2	protein_coding	588	0.053627
ENST00000348295.7	CHEK2	protein_coding	1771	0.372469
ENST00000416671.5	CHEK2	nonsense_mediated_decay	2560	0.152563
ENST00000404276.5	CHEK2	protein_coding	1785	0
ENST00000328354.10	CHEK2	protein_coding	1867	0.0873745
ENST00000472807.1	CHEK2	retained_intron	514	0.358097
ENST00000405598.5	CHEK2	protein_coding	1959	0.127165
ENST00000382580.6	CHEK2	protein_coding	1971	0.159567
ENST00000448511.5	CHEK2	nonsense_mediated_decay	1532	0.0310325
ENST00000417588.5	CHEK2	nonsense_mediated_decay	1551	0.116286
ENST00000433728.5	CHEK2	nonsense_mediated_decay	1580	0.838873
ENST00000403642.5	CHEK2	protein_coding	1359	0.0190572
ENST00000402731.5	CHEK2	protein_coding	1545	0
ENST00000447421.5	CHEK2	protein_coding	900	0.040478
ENST00000433028.6	CHEK2	nonsense_mediated_decay	1349	0.178981
ENST00000464581.5	CHEK2	protein_coding	425	0
ENST00000491919.5	CHEK2	retained_intron	609	0.0862746
ENST00000425190.6	CHEK2	protein_coding	752	0.272498
ENST00000439346.5	CHEK2	nonsense_mediated_decay	553	0.167856
ENST00000439200.5	CHEK2	protein_coding	906	0.0835485
ENST00000382565.5	CHEK2	protein_coding	696	0.959695
ENST00000454252.1	CHEK2	nonsense_mediated_decay	722	0.140901
ENST00000398017.2	CHEK2	protein_coding	713	0.207682
ENST00000216027.7	HSCB	protein_coding	1114	0.581267
ENST00000450178.5	HSCB	nonsense_mediated_decay	1048	0.0907085
ENST00000398941.6	HSCB	protein_coding	955	0.517523
ENST00000420442.5	HSCB	nonsense_mediated_decay	792	0.116896
ENST00000485599.5	HSCB	processed_transcript	656	0.217853
ENST00000483861.5	HSCB	processed_transcript	563	0.622532
ENST00000495977.1	HSCB	processed_transcript	846	0.581358
ENST00000249064.8	CCDC117	protein_coding	3985	3.24503
ENST00000448492.6	CCDC117	protein_coding	3937	0.35286
ENST00000421503.6	CCDC117	protein_coding	3766	0.119969
ENST00000453543.5	CCDC117	nonsense_mediated_decay	1026	0.151611
ENST00000444523.1	CCDC117	protein_coding	463	0
ENST00000432510.1	CCDC117	protein_coding	568	2.24477
ENST00000216037.10	XBP1	protein_coding	1850	4.91752
ENST00000403532.7	XBP1	protein_coding	1824	0.19528
ENST00000484256.1	XBP1	retained_intron	2173	0.377431
ENST00000611155.4	XBP1	protein_coding	1794	0.0419257
ENST00000405219.7	XBP1	protein_coding	1690	0.218332
ENST00000344347.5	XBP1	protein_coding	1131	1.13928
ENST00000482720.1	XBP1	retained_intron	520	0.158641
ENST00000613561.2	Z93930.1	miRNA	98	0
ENST00000458080.1	CTA-292E10.6	antisense	505	0.529936
ENST00000418292.1	CTA-292E10.6	antisense	208	0.0288853
ENST00000585003.1	CTA-292E10.6	antisense	516	0.284726
ENST00000451486.5	CTA-292E10.6	antisense	347	0.292569
ENST00000422972.1	CTA-292E10.6	antisense	409	0.21021
ENST00000607919.1	CTA-292E10.8	sense_intronic	749	0.25426
ENST00000447099.1	CTA-292E10.7	processed_pseudogene	245	0.123417
ENST00000544604.6	ZNRF3	protein_coding	6851	0.29635
ENST00000402174.5	ZNRF3	protein_coding	2667	2.27249e-10
ENST00000406323.3	ZNRF3	protein_coding	2878	0.167799
ENST00000412798.1	ZNRF3-IT1	sense_intronic	674	0.0397138
ENST00000325660.3	ZNRF3-AS1	antisense	2170	0.0394564
ENST00000216071.4	C22orf31	protein_coding	995	0.0213609
ENST00000400335.8	KREMEN1	protein_coding	6138	0.550094
ENST00000327813.9	KREMEN1	protein_coding	2719	0.0747842
ENST00000407188.5	KREMEN1	protein_coding	1422	0.238004
ENST00000453585.1	KREMEN1	nonsense_mediated_decay	516	0.0297483
ENST00000474001.1	KREMEN1	retained_intron	572	0.0161169
ENST00000479755.1	KREMEN1	processed_transcript	503	0
ENST00000456740.1	CTA-747E2.10	antisense	539	0.0308398
ENST00000628269.1	Z95116.1	miRNA	144	0.0690775
ENST00000364001.1	RNU6-810P	snRNA	107	0
ENST00000516143.1	RNU6-1219P	snRNA	112	0
ENST00000334018.10	EMID1	protein_coding	2173	0.372337
ENST00000429226.5	EMID1	protein_coding	769	0
ENST00000404755.7	EMID1	protein_coding	2049	0
ENST00000404820.7	EMID1	protein_coding	2118	0.139834
ENST00000430127.1	EMID1	protein_coding	641	0.22265
ENST00000435427.5	EMID1	nonsense_mediated_decay	482	0.0070076
ENST00000484039.5	EMID1	processed_transcript	770	0
ENST00000433143.1	EMID1	protein_coding	707	0.0460874
ENST00000473933.1	EMID1	retained_intron	2036	0.00472414
ENST00000488820.6	EMID1	retained_intron	790	0.0193951
ENST00000487477.1	EMID1	retained_intron	932	0
ENST00000216085.11	RHBDD3	protein_coding	1794	2.39067
ENST00000413137.6	RHBDD3	nonsense_mediated_decay	1555	2.69824
ENST00000496342.1	RHBDD3	retained_intron	849	3.88846
ENST00000414672.5	RHBDD3	protein_coding	900	0.185215
ENST00000406335.1	RHBDD3	protein_coding	755	0.523253
ENST00000493894.1	RHBDD3	retained_intron	999	4.2844
ENST00000488106.1	RHBDD3	retained_intron	640	0.43605
ENST00000433125.1	CTA-984G1.5	antisense	385	1.00939
ENST00000444626.5	EWSR1	protein_coding	560	0.0292207
ENST00000332050.10	EWSR1	protein_coding	2552	0.18375
ENST00000629659.2	EWSR1	protein_coding	2446	0.76577
ENST00000397938.6	EWSR1	protein_coding	2654	0
ENST00000436425.5	EWSR1	protein_coding	553	0
ENST00000447973.5	EWSR1	protein_coding	582	0
ENST00000485037.5	EWSR1	retained_intron	479	0.899984
ENST00000406548.5	EWSR1	protein_coding	2207	8.17133
ENST00000437155.6	EWSR1	protein_coding	933	1.00752
ENST00000415761.5	EWSR1	protein_coding	587	0
ENST00000331029.11	EWSR1	protein_coding	2267	0
ENST00000483415.5	EWSR1	retained_intron	3231	1.21237
ENST00000414183.6	EWSR1	protein_coding	2189	0
ENST00000333395.10	EWSR1	protein_coding	1265	0
ENST00000455726.5	EWSR1	protein_coding	710	1.71771
ENST00000332035.10	EWSR1	protein_coding	1989	1.70066
ENST00000493426.1	EWSR1	retained_intron	581	2.3753
ENST00000479135.5	EWSR1	retained_intron	7285	0.391836
ENST00000469669.5	EWSR1	retained_intron	2630	1.25885
ENST00000483629.5	EWSR1	retained_intron	1818	0.0635255
ENST00000360091.3	EWSR1	protein_coding	1289	1.4613
ENST00000610553.1	EWSR1	retained_intron	2300	0.45456
ENST00000616432.4	GAS2L1	protein_coding	2925	0.0795891
ENST00000416823.1	GAS2L1	protein_coding	745	0
ENST00000428622.1	GAS2L1	protein_coding	569	0
ENST00000406549.7	GAS2L1	protein_coding	1803	1.22105
ENST00000610653.4	GAS2L1	protein_coding	2238	0.658919
ENST00000621062.4	GAS2L1	protein_coding	2483	1.56672
ENST00000487341.1	GAS2L1	retained_intron	550	0.0422974
ENST00000618518.3	GAS2L1	protein_coding	3382	0.384664
ENST00000611648.2	GAS2L1	protein_coding	2482	0.415401
ENST00000491016.1	GAS2L1	retained_intron	646	0.0567035
ENST00000401450.3	RASL10A	protein_coding	1720	0.011039
ENST00000216101.6	RASL10A	protein_coding	1490	0.0514905
ENST00000608559.1	RASL10A	processed_transcript	562	0.105411
ENST00000474590.1	RASL10A	processed_transcript	538	0.0278246
ENST00000608014.1	AC002059.10	sense_intronic	477	0.05613
ENST00000482818.1	AP1B1	retained_intron	3560	0.505504
ENST00000432560.6	AP1B1	protein_coding	4146	1.3566
ENST00000357586.6	AP1B1	protein_coding	4176	0.0108405
ENST00000405198.5	AP1B1	protein_coding	3838	0.588873
ENST00000317368.11	AP1B1	protein_coding	3903	0.113359
ENST00000402502.5	AP1B1	protein_coding	2935	0.0317196
ENST00000415447.5	AP1B1	protein_coding	2838	0
ENST00000472057.1	AP1B1	processed_transcript	727	0.0824187
ENST00000421126.5	AP1B1	protein_coding	1908	0.0261907
ENST00000415756.1	AP1B1	protein_coding	519	0.0896085
ENST00000473606.1	AP1B1	retained_intron	560	0.0898179
ENST00000625572.1	MIR3653	miRNA	110	12.3418
ENST00000459538.1	SNORD125	snoRNA	96	0
ENST00000439655.1	AC000041.8	unprocessed_pseudogene	175	0
ENST00000616792.1	RFPL4AP6	unprocessed_pseudogene	846	0
ENST00000461286.4	RFPL1S	antisense	5903	0.0346831
ENST00000539579.2	RFPL1S	pseudogene	330	0
ENST00000419368.1	RFPL1S	antisense	570	0.0227833
ENST00000619824.1	AC000041.10	unprocessed_pseudogene	151	0
ENST00000354373.2	RFPL1	protein_coding	1496	0
ENST00000634116.1	AC000035.3	antisense	343	0
ENST00000310624.6	NEFH	protein_coding	3783	0.0377482
ENST00000490103.5	THOC5	protein_coding	4753	0.635977
ENST00000397871.5	THOC5	protein_coding	2560	0.287336
ENST00000397872.5	THOC5	protein_coding	2676	0.29912
ENST00000442555.5	THOC5	nonsense_mediated_decay	3012	0.117174
ENST00000472164.1	THOC5	retained_intron	529	0.193233
ENST00000358079.8	THOC5	nonsense_mediated_decay	2427	0.149925
ENST00000397873.6	THOC5	protein_coding	2374	2.34154
ENST00000484924.5	THOC5	retained_intron	909	0.175044
ENST00000443089.5	THOC5	protein_coding	786	0.360293
ENST00000492707.5	THOC5	retained_intron	550	0.147113
ENST00000488052.1	THOC5	retained_intron	526	0.155667
ENST00000475187.5	THOC5	retained_intron	1935	0.0867935
ENST00000440771.5	THOC5	protein_coding	1006	0
ENST00000455450.5	THOC5	protein_coding	579	0.129075
ENST00000428374.5	THOC5	protein_coding	729	0
ENST00000414902.5	THOC5	nonsense_mediated_decay	484	0
ENST00000418021.1	THOC5	protein_coding	738	0
ENST00000411969.1	CTA-256D12.11	sense_intronic	289	0.0471914
ENST00000216121.11	NIPSNAP1	protein_coding	2237	9.06739
ENST00000437094.5	NIPSNAP1	protein_coding	674	0.0309256
ENST00000415100.5	NIPSNAP1	protein_coding	661	0.385702
ENST00000455496.1	NIPSNAP1	nonsense_mediated_decay	600	0.12682
ENST00000496944.1	NIPSNAP1	retained_intron	586	0.161856
ENST00000494966.1	NIPSNAP1	processed_transcript	441	0.675512
ENST00000413209.6	NF2	protein_coding	4733	0.0474384
ENST00000338641.8	NF2	protein_coding	6025	2.15704
ENST00000403435.5	NF2	protein_coding	2568	0.131654
ENST00000361452.8	NF2	protein_coding	5884	0.243276
ENST00000403999.7	NF2	protein_coding	2999	0.267975
ENST00000334961.11	NF2	protein_coding	2020	0
ENST00000353887.8	NF2	protein_coding	1845	0.256106
ENST00000432151.5	NF2	nonsense_mediated_decay	1000	0.0462578
ENST00000361166.8	NF2	protein_coding	1837	0.716391
ENST00000361676.8	NF2	protein_coding	1716	0.227882
ENST00000397789.3	NF2	protein_coding	1857	0.186275
ENST00000437636.1	RPEP4	processed_pseudogene	602	0.0955428
ENST00000416352.1	RP1-76B20.11	antisense	590	0.0617253
ENST00000451180.1	RP1-76B20.11	antisense	384	0.0161713
ENST00000420180.1	RP1-76B20.12	antisense	244	0
ENST00000216144.3	CABP7	protein_coding	3259	0.12129
ENST00000344318.3	ZMAT5	protein_coding	899	8.73531
ENST00000489010.1	ZMAT5	retained_intron	2468	0.288294
ENST00000364106.1	Y_RNA	misc_RNA	102	0.257285
ENST00000330029.6	UQCR10	protein_coding	916	19.9381
ENST00000401406.3	UQCR10	protein_coding	584	17.1265
ENST00000616603.2	UQCR10	protein_coding	885	0
ENST00000307790.7	ASCC2	protein_coding	2793	1.59866
ENST00000542393.5	ASCC2	protein_coding	2594	0.258322
ENST00000487486.5	ASCC2	retained_intron	1596	0.423667
ENST00000472433.5	ASCC2	processed_transcript	536	0
ENST00000458594.5	ASCC2	nonsense_mediated_decay	2753	0.168073
ENST00000397771.6	ASCC2	protein_coding	2823	0.263199
ENST00000411532.1	ASCC2	protein_coding	261	0.0692284
ENST00000483380.1	ASCC2	processed_transcript	198	0.153006
ENST00000478812.5	ASCC2	processed_transcript	827	0.15335
ENST00000464287.1	ASCC2	processed_transcript	538	0.0732375
ENST00000449900.6	ASCC2	nonsense_mediated_decay	580	0.0872324
ENST00000431535.5	ASCC2	protein_coding	873	0.00182643
ENST00000495967.5	ASCC2	processed_transcript	554	0.368512
ENST00000412689.5	ASCC2	processed_transcript	742	0.087313
ENST00000465667.6	ASCC2	retained_intron	876	0.219075
ENST00000463203.1	ASCC2	retained_intron	385	0.232142
ENST00000495681.5	ASCC2	retained_intron	536	0.0098
ENST00000462454.1	ASCC2	retained_intron	491	0.204621
ENST00000453160.5	ASCC2	nonsense_mediated_decay	529	0.14773
ENST00000460313.1	ASCC2	retained_intron	568	0.03887
ENST00000477074.1	ASCC2	retained_intron	554	0.061198
ENST00000454854.5	ASCC2	nonsense_mediated_decay	469	0.091857
ENST00000492821.1	ASCC2	retained_intron	562	0.43702
ENST00000401950.6	MTMR3	protein_coding	6018	0.596528
ENST00000333027.7	MTMR3	protein_coding	8906	0.201938
ENST00000495098.5	MTMR3	processed_transcript	461	0.0285868
ENST00000445401.5	MTMR3	protein_coding	665	0.0201683
ENST00000323630.9	MTMR3	protein_coding	5866	0.297998
ENST00000351488.7	MTMR3	protein_coding	4464	0.305776
ENST00000415511.1	MTMR3	processed_transcript	604	0.124329
ENST00000406629.1	MTMR3	protein_coding	3758	0.0520807
ENST00000480776.1	MTMR3	retained_intron	547	0.0505604
ENST00000487907.1	MTMR3	processed_transcript	408	0.178238
ENST00000492087.1	MTMR3	retained_intron	562	0.120662
ENST00000491251.1	MTMR3	retained_intron	569	0.0282536
ENST00000621448.1	AC004819.1	miRNA	86	0.847763
ENST00000384724.1	RNU6-331P	snRNA	107	0
ENST00000408809.2	AC003681.1	miRNA	94	0
ENST00000624945.1	RP3-394A18.1	antisense	49287	0.0692005
ENST00000621576.1	MIR6818	miRNA	65	0
ENST00000429350.5	HORMAD2-AS1	antisense	902	0.0289893
ENST00000453743.6	HORMAD2-AS1	antisense	580	0.00566005
ENST00000432568.1	HORMAD2-AS1	antisense	727	0
ENST00000453616.1	CNN2P1	processed_pseudogene	918	0.0246119
ENST00000336726.10	HORMAD2	protein_coding	2187	0.0053764
ENST00000450612.5	HORMAD2	nonsense_mediated_decay	658	0.0299795
ENST00000403975.1	HORMAD2	protein_coding	2115	0.0136668
ENST00000491605.1	HORMAD2	retained_intron	429	0.0194048
ENST00000423857.1	CTA-85E5.7	processed_pseudogene	315	0.0229709
ENST00000451219.1	CTA-85E5.6	processed_pseudogene	789	0.00288868
ENST00000432360.1	RP3-438O4.4	antisense	298	0
ENST00000447565.1	RP1-102K2.6	antisense	808	0.0379269
ENST00000249075.3	LIF	protein_coding	3969	0.00834057
ENST00000403987.3	LIF	protein_coding	592	0
ENST00000608354.1	RP1-102K2.8	antisense	794	0
ENST00000215781.2	OSM	protein_coding	1854	0.0898959
ENST00000403389.1	OSM	protein_coding	1000	0.013411
ENST00000403463.1	OSM	protein_coding	464	0
ENST00000623328.1	RP1-102K2.9	TEC	1737	0.0486821
ENST00000459785.1	GATSL3	processed_transcript	402	0.164548
ENST00000407689.7	GATSL3	protein_coding	1623	0.411969
ENST00000404953.7	GATSL3	protein_coding	1460	0.108061
ENST00000440839.5	GATSL3	nonsense_mediated_decay	793	0.00628615
ENST00000421236.5	GATSL3	nonsense_mediated_decay	975	0
ENST00000497605.6	GATSL3	retained_intron	1143	0.0344266
ENST00000415484.5	GATSL3	nonsense_mediated_decay	740	0.0599572
ENST00000425691.5	GATSL3	nonsense_mediated_decay	794	0.0465119
ENST00000463795.5	GATSL3	retained_intron	949	0.0278547
ENST00000471480.6	GATSL3	retained_intron	966	0.0296984
ENST00000492159.5	GATSL3	retained_intron	704	0.0362512
ENST00000440704.5	GATSL3	nonsense_mediated_decay	580	0
ENST00000464854.1	GATSL3	processed_transcript	340	0.0287848
ENST00000498572.1	GATSL3	processed_transcript	372	0.0066173
ENST00000330168.9	RP1-130H16.18	nonsense_mediated_decay	1974	0.0145094
ENST00000434987.5	RP1-130H16.18	nonsense_mediated_decay	1811	0
ENST00000434291.5	RP1-130H16.18	protein_coding	1818	0
ENST00000418047.5	RP1-130H16.18	nonsense_mediated_decay	1781	0.0293996
ENST00000447976.1	RP1-130H16.18	nonsense_mediated_decay	1851	0
ENST00000215790.11	TBC1D10A	protein_coding	2077	1.29438
ENST00000467596.5	TBC1D10A	retained_intron	3131	0.00309545
ENST00000462073.5	TBC1D10A	retained_intron	5562	0.0964089
ENST00000403477.7	TBC1D10A	protein_coding	1950	0.112684
ENST00000403362.5	TBC1D10A	protein_coding	1833	0.0447154
ENST00000433426.5	TBC1D10A	nonsense_mediated_decay	2021	0.435218
ENST00000466666.5	TBC1D10A	retained_intron	651	0.259057
ENST00000437122.1	TBC1D10A	nonsense_mediated_decay	861	0.0967011
ENST00000393906.2	TBC1D10A	protein_coding	578	0.312758
ENST00000490449.1	TBC1D10A	processed_transcript	520	0.183624
ENST00000215793.12	SF3A1	protein_coding	5143	1.68694
ENST00000411423.1	SF3A1	nonsense_mediated_decay	548	0.0450225
ENST00000444440.1	SF3A1	protein_coding	777	0.262794
ENST00000485618.1	SF3A1	retained_intron	593	0.133833
ENST00000498259.1	SF3A1	retained_intron	875	0.136155
ENST00000447376.1	SF3A1	nonsense_mediated_decay	418	0.183994
ENST00000471037.1	SF3A1	retained_intron	555	0.616552
ENST00000471342.1	SF3A1	retained_intron	459	1.84749
ENST00000463818.1	SF3A1	retained_intron	583	0.925351
ENST00000496189.1	SF3A1	retained_intron	693	0.177965
ENST00000399824.6	CCDC157	protein_coding	1759	0.183483
ENST00000405659.5	CCDC157	protein_coding	3052	0.0162476
ENST00000338306.7	CCDC157	protein_coding	3001	0.0778419
ENST00000445005.5	CCDC157	protein_coding	732	0
ENST00000430839.5	CCDC157	protein_coding	894	0.061285
ENST00000475975.5	CCDC157	retained_intron	4789	0.152072
ENST00000482413.1	CCDC157	retained_intron	884	0.0807177
ENST00000332468.5	RNF215	nonsense_mediated_decay	8141	0.107227
ENST00000619645.1	RNF215	protein_coding	555	0.0501225
ENST00000631046.2	RNF215	nonsense_mediated_decay	468	0
ENST00000630264.1	RNF215	nonsense_mediated_decay	534	0
ENST00000421022.1	RNF215	protein_coding	361	0.0082659
ENST00000382363.7	RNF215	protein_coding	1992	0.409457
ENST00000215798.10	RNF215	protein_coding	1651	0.359862
ENST00000463319.1	RNF215	retained_intron	896	0.117028
ENST00000473077.1	RNF215	retained_intron	555	0.0823224
ENST00000431544.2	RNF215	protein_coding	535	0.21657
ENST00000615189.4	SEC14L2	protein_coding	4382	0.0959465
ENST00000428195.5	SEC14L2	protein_coding	871	0.0426194
ENST00000617837.4	SEC14L2	protein_coding	2632	0.212081
ENST00000619483.4	SEC14L2	retained_intron	2740	0.127086
ENST00000416523.5	SEC14L2	processed_transcript	552	0.215718
ENST00000437022.5	SEC14L2	nonsense_mediated_decay	556	0
ENST00000452649.1	SEC14L2	nonsense_mediated_decay	674	0.0151343
ENST00000405717.7	SEC14L2	protein_coding	1733	0.179345
ENST00000402592.7	SEC14L2	protein_coding	1229	0
ENST00000459728.5	SEC14L2	processed_transcript	707	0.0244908
ENST00000429917.5	SEC14L2	protein_coding	565	0.0787118
ENST00000415072.1	SEC14L2	protein_coding	485	0.0957933
ENST00000485482.5	SEC14L2	processed_transcript	244	0.161448
ENST00000484486.5	SEC14L2	processed_transcript	166	0.0283175
ENST00000464335.5	SEC14L2	retained_intron	1149	0
ENST00000483116.5	SEC14L2	retained_intron	573	0.0518749
ENST00000620251.1	SEC14L2	retained_intron	2185	0.0460714
ENST00000454552.5	RP4-539M6.19	nonsense_mediated_decay	872	0.126179
ENST00000439838.5	RP4-539M6.19	protein_coding	1470	0
ENST00000439023.3	RP4-539M6.19	protein_coding	694	0
ENST00000620858.1	AC004832.1	miRNA	110	0.877595
ENST00000608677.1	RP4-539M6.20	sense_intronic	401	0.444117
ENST00000410983.1	RNU6-564P	snRNA	104	0.646147
ENST00000608952.1	RP4-539M6.21	sense_intronic	331	0.265185
ENST00000266263.9	MTFP1	protein_coding	1370	5.37967
ENST00000629597.2	MTFP1	protein_coding	482	0
ENST00000614920.1	MTFP1	retained_intron	648	0.0919346
ENST00000355143.8	MTFP1	protein_coding	891	2.79832
ENST00000412752.5	MTFP1	nonsense_mediated_decay	759	0.694337
ENST00000407550.3	MTFP1	protein_coding	912	0.617627
ENST00000366413.5	RP4-539M6.22	pseudogene	696	0
ENST00000607893.1	RP4-539M6.22	lincRNA	704	0.161912
ENST00000426397.1	RP4-539M6.18	processed_pseudogene	482	0.0101208
ENST00000403066.5	SEC14L3	protein_coding	2474	0.0223519
ENST00000215812.8	SEC14L3	protein_coding	2086	0
ENST00000540910.5	SEC14L3	protein_coding	2113	0
ENST00000402286.5	SEC14L3	protein_coding	1964	0
ENST00000434642.5	SEC14L3	nonsense_mediated_decay	1864	0.0022899
ENST00000401751.5	SEC14L3	protein_coding	1794	0.00107212
ENST00000435069.1	SEC14L3	protein_coding	693	0
ENST00000610936.4	RP4-539M6.14	antisense	1005	0.019943
ENST00000628773.1	RP4-539M6.14	antisense	799	0.0339621
ENST00000610156.1	RP4-539M6.14	antisense	876	0
ENST00000610737.1	RP4-539M6.14	antisense	1018	0
ENST00000442126.1	RP4-539M6.14	antisense	502	0
ENST00000453285.1	SDC4P	processed_pseudogene	601	0
ENST00000255858.11	SEC14L4	protein_coding	2499	0.0168905
ENST00000321205.9	SEC14L4	nonsense_mediated_decay	2564	0
ENST00000320982.3	SEC14L4	nonsense_mediated_decay	2575	0
ENST00000381982.3	SEC14L4	protein_coding	1603	0
ENST00000402034.6	SEC14L6	protein_coding	3392	0.0684079
ENST00000437871.1	SEC14L6	protein_coding	788	0
ENST00000448467.1	SIRPAP1	processed_pseudogene	1770	0
ENST00000406955.5	GAL3ST1	protein_coding	1635	0
ENST00000402321.5	GAL3ST1	protein_coding	1908	0.00424978
ENST00000402369.5	GAL3ST1	protein_coding	1712	0.0222957
ENST00000338911.6	GAL3ST1	protein_coding	1782	0
ENST00000401975.5	GAL3ST1	protein_coding	1791	0.0411019
ENST00000406361.5	GAL3ST1	protein_coding	1819	0
ENST00000441967.5	GAL3ST1	protein_coding	894	0.0413199
ENST00000431313.5	GAL3ST1	protein_coding	851	0
ENST00000452827.5	GAL3ST1	protein_coding	882	0
ENST00000437282.5	GAL3ST1	protein_coding	755	0.069303
ENST00000416358.5	GAL3ST1	protein_coding	582	0
ENST00000427899.5	GAL3ST1	protein_coding	533	0
ENST00000423299.5	GAL3ST1	protein_coding	656	0
ENST00000443136.5	GAL3ST1	protein_coding	584	0.0114781
ENST00000423371.5	GAL3ST1	protein_coding	639	0.0195752
ENST00000428682.5	GAL3ST1	protein_coding	553	0
ENST00000453479.1	GAL3ST1	protein_coding	639	0
ENST00000426220.5	GAL3ST1	protein_coding	563	0
ENST00000447224.5	GAL3ST1	protein_coding	567	0.0337244
ENST00000411821.5	GAL3ST1	protein_coding	572	0.0527001
ENST00000445645.5	GAL3ST1	protein_coding	567	0.0217774
ENST00000448604.1	GAL3ST1	protein_coding	575	0
ENST00000354694.11	PES1	protein_coding	2295	9.84863
ENST00000402281.5	PES1	protein_coding	2760	0
ENST00000441668.5	PES1	protein_coding	999	1.14392
ENST00000405677.5	PES1	protein_coding	2708	0.00654712
ENST00000488719.1	PES1	retained_intron	1732	0.116473
ENST00000402284.7	PES1	protein_coding	2144	1.1956
ENST00000335214.8	PES1	protein_coding	1988	0.747508
ENST00000406208.7	PES1	protein_coding	871	0.410893
ENST00000477762.5	PES1	retained_intron	513	0.482317
ENST00000433575.5	PES1	processed_transcript	560	1.5872
ENST00000466614.1	PES1	retained_intron	713	0.739685
ENST00000467368.1	PES1	processed_transcript	490	0
ENST00000492986.1	PES1	processed_transcript	630	0
ENST00000432130.1	RP1-56J10.8	sense_intronic	249	0.104226
ENST00000215838.7	TCN2	protein_coding	2535	0
ENST00000423350.1	TCN2	retained_intron	637	0.0039372
ENST00000450638.5	TCN2	protein_coding	2159	0
ENST00000405742.7	TCN2	protein_coding	1936	0
ENST00000407817.3	TCN2	protein_coding	1870	0.00294503
ENST00000471659.1	TCN2	retained_intron	484	0
ENST00000493542.1	TCN2	retained_intron	567	0
ENST00000343605.4	SLC35E4	protein_coding	2714	0.231882
ENST00000406566.1	SLC35E4	protein_coding	2081	0.0385882
ENST00000451479.1	SLC35E4	protein_coding	2030	0.0136092
ENST00000430175.5	DUSP18	nonsense_mediated_decay	598	0.0112558
ENST00000404885.5	DUSP18	protein_coding	1306	0.22267
ENST00000407308.1	DUSP18	protein_coding	1978	0.0913135
ENST00000461301.1	DUSP18	processed_transcript	760	0.114395
ENST00000377087.3	DUSP18	nonsense_mediated_decay	1732	0.143981
ENST00000412865.1	DUSP18	nonsense_mediated_decay	699	0.00122166
ENST00000403268.1	DUSP18	protein_coding	2920	0.440082
ENST00000334679.3	DUSP18	protein_coding	2479	0.0198812
ENST00000342474.4	DUSP18	protein_coding	1157	0.219074
ENST00000442752.1	DUSP18	protein_coding	657	0
ENST00000510957.1	CTA-963H5.5	unprocessed_pseudogene	612	0.553231
ENST00000438716.3	OSBP2	protein_coding	2747	0.0353614
ENST00000407373.5	OSBP2	protein_coding	3669	0.0404031
ENST00000403222.7	OSBP2	protein_coding	3728	0.0102874
ENST00000332585.10	OSBP2	protein_coding	4340	0.124511
ENST00000446658.6	OSBP2	protein_coding	2836	0.0460695
ENST00000477355.5	OSBP2	processed_transcript	547	0.0230606
ENST00000445781.5	OSBP2	protein_coding	559	0
ENST00000401475.5	OSBP2	protein_coding	2468	0
ENST00000464341.1	OSBP2	processed_transcript	419	0.434792
ENST00000496367.1	OSBP2	processed_transcript	491	0.0145567
ENST00000424224.5	OSBP2	protein_coding	861	0
ENST00000437268.6	OSBP2	protein_coding	3580	0.00348061
ENST00000454145.5	OSBP2	protein_coding	589	0.0308748
ENST00000453621.5	OSBP2	protein_coding	895	0
ENST00000431368.5	OSBP2	protein_coding	3050	1.69465e-08
ENST00000535268.5	OSBP2	protein_coding	3248	0
ENST00000452656.5	OSBP2	protein_coding	2763	0.0175409
ENST00000496575.1	OSBP2	processed_transcript	753	0.0053703
ENST00000433183.2	OSBP2	protein_coding	930	0.0383616
ENST00000580767.2	AL022336.1	miRNA	110	0
ENST00000424380.1	EIF4HP2	processed_pseudogene	563	0.0433009
ENST00000432624.2	MORC2-AS1	antisense	2030	0
ENST00000422995.2	MORC2-AS1	antisense	2274	0.00571606
ENST00000609557.1	MORC2-AS1	antisense	596	0.0231119
ENST00000441558.1	MORC2-AS1	antisense	425	0.0398597
ENST00000397641.7	MORC2	protein_coding	5181	0.213992
ENST00000429468.5	MORC2	protein_coding	462	0.0330678
ENST00000445980.5	MORC2	protein_coding	766	0.112426
ENST00000215862.8	MORC2	protein_coding	4469	0.152057
ENST00000469915.1	MORC2	processed_transcript	595	0
ENST00000476152.2	MORC2	retained_intron	811	0.0697106
ENST00000540687.5	TUG1	antisense	2744	1.05068
ENST00000566220.1	TUG1	antisense	1237	0.295015
ENST00000519077.3	TUG1	antisense	5673	1.84837
ENST00000521091.6	TUG1	antisense	2110	0.0528023
ENST00000569149.1	TUG1	antisense	968	0.530165
ENST00000563812.1	TUG1	antisense	386	0.0919935
ENST00000602393.1	TUG1	antisense	2233	0.675325
ENST00000602971.1	TUG1	antisense	1599	0
ENST00000569384.1	TUG1	antisense	443	0.0272006
ENST00000610654.1	TUG1_1	misc_RNA	145	0.832709
ENST00000614234.1	TUG1_2	misc_RNA	87	0
ENST00000616187.1	TUG1_3	misc_RNA	237	0
ENST00000619464.1	TUG1_4	misc_RNA	181	0
ENST00000602847.1	RP3-430N8.11	lincRNA	546	0
ENST00000602955.1	RP3-430N8.10	lincRNA	264	0
ENST00000623789.1	RP3-412A9.17	sense_overlapping	16698	0.0625291
ENST00000488974.3	RN7SL633P	misc_RNA	297	0
ENST00000432777.5	SMTN	protein_coding	567	0.0048046
ENST00000422839.5	SMTN	protein_coding	566	0.0470804
ENST00000426927.5	SMTN	protein_coding	574	0.0616855
ENST00000482444.5	SMTN	protein_coding	589	0.0277649
ENST00000440425.5	SMTN	protein_coding	599	0
ENST00000475548.5	SMTN	processed_transcript	598	0.067954
ENST00000497697.5	SMTN	retained_intron	558	0.112761
ENST00000358743.5	SMTN	protein_coding	3198	3.13383e-10
ENST00000347557.6	SMTN	protein_coding	3130	2.20101e-09
ENST00000333137.11	SMTN	protein_coding	3295	0.45038
ENST00000489337.5	SMTN	retained_intron	3560	0.0445583
ENST00000438223.5	SMTN	protein_coding	545	0
ENST00000619644.4	SMTN	protein_coding	3227	0.0029678
ENST00000612341.4	SMTN	protein_coding	3321	0.0880322
ENST00000416786.5	SMTN	protein_coding	823	0.0211656
ENST00000431481.1	SMTN	protein_coding	534	0.0316432
ENST00000460658.5	SMTN	retained_intron	5080	0.0284577
ENST00000466272.1	SMTN	retained_intron	576	0.256503
ENST00000455608.5	SMTN	protein_coding	648	0.0334486
ENST00000404574.5	SMTN	protein_coding	1735	0.0186063
ENST00000493335.5	SMTN	retained_intron	2937	0
ENST00000624247.1	SMTN	protein_coding	1263	0.0081245
ENST00000472911.1	SMTN	retained_intron	543	0
ENST00000504335.1	SMTN	retained_intron	2608	0.0571152
ENST00000609017.1	RP3-412A9.16	antisense	1410	0.179409
ENST00000402395.5	SELM	protein_coding	1054	0.0259136
ENST00000490967.5	SELM	retained_intron	2070	0.0566193
ENST00000400299.6	SELM	protein_coding	694	0.485621
ENST00000611680.1	SELM	protein_coding	689	0
ENST00000465536.5	SELM	processed_transcript	703	0
ENST00000491958.5	SELM	processed_transcript	605	0.0444771
ENST00000495533.1	SELM	retained_intron	673	0.0059507
ENST00000460642.5	SELM	processed_transcript	500	0
ENST00000469262.1	SELM	retained_intron	334	0.012753
ENST00000465447.1	SELM	retained_intron	707	0.0154292
ENST00000420779.2	RP3-412A9.12	processed_pseudogene	380	0.00822865
ENST00000463528.5	INPP5J	processed_transcript	526	0
ENST00000620191.4	INPP5J	protein_coding	2306	0
ENST00000412277.6	INPP5J	protein_coding	3512	0
ENST00000412985.5	INPP5J	protein_coding	805	0.00135256
ENST00000331075.9	INPP5J	protein_coding	3347	0.0146438
ENST00000461241.1	INPP5J	retained_intron	2810	0
ENST00000420017.5	INPP5J	protein_coding	558	0
ENST00000400294.6	INPP5J	protein_coding	2393	0
ENST00000405300.5	INPP5J	protein_coding	2515	0.0056628
ENST00000404390.7	INPP5J	protein_coding	2215	0
ENST00000402238.5	INPP5J	protein_coding	1564	0.00682248
ENST00000404453.5	INPP5J	protein_coding	1613	0
ENST00000401755.1	INPP5J	protein_coding	1751	0
ENST00000215885.3	PLA2G3	protein_coding	2697	0.00143147
ENST00000397595.2	RP3-412A9.15	processed_pseudogene	682	0.0056425
ENST00000583386.1	MIR3928	miRNA	58	0
ENST00000494514.5	RNF185	retained_intron	563	0.258096
ENST00000326132.10	RNF185	protein_coding	3171	1.39096
ENST00000471384.5	RNF185	retained_intron	3093	0.427932
ENST00000518626.5	RNF185	nonsense_mediated_decay	2737	0.126729
ENST00000426256.6	RNF185	protein_coding	3315	0.0263921
ENST00000468921.5	RNF185	retained_intron	512	0.120654
ENST00000266252.8	RNF185	protein_coding	2946	0.614571
ENST00000526089.1	RNF185-AS1	antisense	353	0.366774
ENST00000462625.1	LIMK2	retained_intron	1042	0.208307
ENST00000406516.5	LIMK2	protein_coding	2657	0.602565
ENST00000331728.8	LIMK2	protein_coding	3670	1.52469
ENST00000425203.1	LIMK2	protein_coding	606	0.301018
ENST00000333611.8	LIMK2	protein_coding	3462	0.109404
ENST00000340552.4	LIMK2	protein_coding	2789	0.309724
ENST00000465937.1	LIMK2	retained_intron	951	0.20388
ENST00000482270.5	LIMK2	retained_intron	805	0.50375
ENST00000467301.1	LIMK2	processed_transcript	607	0.123474
ENST00000362825.1	RNU6-1128P	snRNA	109	0.273877
ENST00000365149.1	Y_RNA	misc_RNA	102	0.919848
ENST00000215912.9	PIK3IP1	protein_coding	2467	0.133261
ENST00000480654.5	PIK3IP1	retained_intron	3030	0.0551962
ENST00000441972.5	PIK3IP1	protein_coding	2374	0.0649213
ENST00000493034.1	PIK3IP1	retained_intron	2684	0.0423753
ENST00000402249.7	PIK3IP1	protein_coding	999	0.0439422
ENST00000443175.1	PIK3IP1	protein_coding	578	0.0623011
ENST00000440456.5	PIK3IP1-AS1	antisense	554	0.0129397
ENST00000451161.1	PIK3IP1-AS1	antisense	422	0.362924
ENST00000391240.1	RNA5SP496	rRNA	109	0.625783
ENST00000266269.9	PATZ1	protein_coding	3781	0.17688
ENST00000405309.7	PATZ1	protein_coding	3711	0.330776
ENST00000351933.8	PATZ1	protein_coding	3638	0.709238
ENST00000494109.1	PATZ1	retained_intron	835	0.281003
ENST00000465287.1	PATZ1	retained_intron	1702	0.31204
ENST00000215919.3	PATZ1	protein_coding	2516	1.44145
ENST00000504184.3	LINC01521	lincRNA	1943	0.627349
ENST00000614284.1	LINC01521	lincRNA	521	0.165638
ENST00000383888.1	RNU6-338P	snRNA	105	0.129638
ENST00000331457.8	DRG1	protein_coding	1746	7.91089
ENST00000416465.5	DRG1	nonsense_mediated_decay	612	0.219296
ENST00000433341.5	DRG1	processed_transcript	808	0.738356
ENST00000486584.1	DRG1	processed_transcript	318	0.234604
ENST00000469673.1	DRG1	retained_intron	677	1.05264
ENST00000548143.1	DRG1	nonsense_mediated_decay	338	0
ENST00000441289.1	EIF4ENIF1	processed_transcript	597	1.10609
ENST00000344710.9	EIF4ENIF1	protein_coding	3115	0.117325
ENST00000495101.5	EIF4ENIF1	retained_intron	2864	0.126138
ENST00000397525.5	EIF4ENIF1	protein_coding	3695	0.056066
ENST00000330125.9	EIF4ENIF1	protein_coding	3544	0.441641
ENST00000397523.5	EIF4ENIF1	protein_coding	3420	0.473697
ENST00000445424.5	EIF4ENIF1	nonsense_mediated_decay	861	0.0446613
ENST00000475437.1	EIF4ENIF1	retained_intron	542	0.25798
ENST00000487671.1	EIF4ENIF1	retained_intron	619	0.255924
ENST00000418321.1	EIF4ENIF1	protein_coding	718	0
ENST00000423097.5	EIF4ENIF1	protein_coding	688	0.366241
ENST00000397518.5	EIF4ENIF1	protein_coding	251	0.0484128
ENST00000397520.1	EIF4ENIF1	protein_coding	374	0.158654
ENST00000464523.1	RP11-247I13.11	antisense	500	0.110181
ENST00000483736.1	RP11-247I13.11	antisense	615	0.0767587
ENST00000362378.1	RNU6-28P	snRNA	107	0.113887
ENST00000465646.5	SFI1	processed_transcript	596	0.05469
ENST00000540643.5	SFI1	protein_coding	4226	0.243797
ENST00000432498.5	SFI1	protein_coding	4162	4.09748e-06
ENST00000443011.5	SFI1	protein_coding	3579	0.0563533
ENST00000465437.5	SFI1	processed_transcript	559	0.0607452
ENST00000411518.5	SFI1	nonsense_mediated_decay	656	0.0293486
ENST00000400289.5	SFI1	protein_coding	3739	0.386785
ENST00000444859.5	SFI1	protein_coding	449	0.184338
ENST00000400288.6	SFI1	protein_coding	4002	0.0576463
ENST00000382162.7	SFI1	retained_intron	5250	0.256971
ENST00000524296.5	SFI1	nonsense_mediated_decay	2108	0.0387423
ENST00000629688.1	SFI1	protein_coding	309	0
ENST00000450787.1	SFI1	protein_coding	448	0
ENST00000486708.1	SFI1	retained_intron	651	0.251111
ENST00000476010.5	SFI1	retained_intron	745	0.0238044
ENST00000484806.1	SFI1	retained_intron	567	0
ENST00000452250.5	SFI1	nonsense_mediated_decay	2625	0.0373287
ENST00000478887.1	SFI1	retained_intron	662	0.124815
ENST00000467357.1	SFI1	processed_transcript	372	0.142476
ENST00000417682.6	SFI1	protein_coding	1817	0
ENST00000425671.1	SFI1	protein_coding	719	0.20344
ENST00000488883.5	SFI1	retained_intron	567	0.165061
ENST00000466991.5	SFI1	processed_transcript	545	0.257592
ENST00000491973.1	SFI1	retained_intron	580	0.165136
ENST00000463436.1	SFI1	processed_transcript	519	0.451202
ENST00000495107.1	SFI1	retained_intron	735	0.446028
ENST00000474741.5	SFI1	processed_transcript	708	0
ENST00000476577.5	SFI1	retained_intron	1485	0.394075
ENST00000464333.5	SFI1	retained_intron	3019	0.14422
ENST00000357852.3	SFI1	retained_intron	1453	0
ENST00000444403.1	H2AFZP6	processed_pseudogene	394	0.137698
ENST00000416920.1	RP11-247I13.6	processed_pseudogene	238	0.121549
ENST00000445477.1	RP11-247I13.3	processed_pseudogene	457	0.0782377
ENST00000382151.6	PISD	protein_coding	2669	0.329096
ENST00000460723.5	PISD	retained_intron	2534	0.549649
ENST00000437808.5	PISD	nonsense_mediated_decay	2264	0.755234
ENST00000266095.9	PISD	protein_coding	2655	1.56292e-10
ENST00000473770.5	PISD	retained_intron	2378	0.203032
ENST00000397500.5	PISD	protein_coding	2194	0.337826
ENST00000435900.5	PISD	protein_coding	1723	0.270826
ENST00000439502.6	PISD	protein_coding	1963	0.279419
ENST00000474017.5	PISD	retained_intron	1760	0.0402582
ENST00000478893.5	PISD	processed_transcript	1056	0.219653
ENST00000491342.1	PISD	processed_transcript	692	0
ENST00000422020.5	PISD	protein_coding	1015	0.0144128
ENST00000442379.1	PISD	protein_coding	722	0.154225
ENST00000431201.5	PISD	protein_coding	460	0.0384448
ENST00000429683.1	PISD	protein_coding	609	0.109655
ENST00000486675.5	PISD	processed_transcript	837	0.174231
ENST00000479851.1	PISD	processed_transcript	655	0.192474
ENST00000613748.1	MIR7109	miRNA	65	0
ENST00000330495.8	PRR14L	protein_coding	1849	0.0246173
ENST00000327423.10	PRR14L	protein_coding	10826	1.41461
ENST00000432485.1	PRR14L	nonsense_mediated_decay	3308	0
ENST00000431684.1	PRR14L	nonsense_mediated_decay	2841	0.237681
ENST00000492705.1	PRR14L	processed_transcript	548	0.116198
ENST00000461722.1	PRR14L	processed_transcript	718	0.503697
ENST00000412743.1	PRR14L	protein_coding	661	0.780175
ENST00000535622.5	DEPDC5	protein_coding	5155	0.103723
ENST00000437411.5	DEPDC5	protein_coding	236	0.441795
ENST00000469969.1	DEPDC5	retained_intron	677	0.132314
ENST00000456178.5	DEPDC5	nonsense_mediated_decay	549	0.684277
ENST00000400246.5	DEPDC5	protein_coding	5551	0.0461901
ENST00000400249.6	DEPDC5	protein_coding	5458	0.191808
ENST00000400242.7	DEPDC5	protein_coding	2395	0.269647
ENST00000382112.7	DEPDC5	protein_coding	5363	0.0365866
ENST00000382111.6	DEPDC5	protein_coding	5212	0
ENST00000400248.6	DEPDC5	protein_coding	5307	0
ENST00000458532.1	DEPDC5	protein_coding	434	0.355832
ENST00000469974.5	DEPDC5	retained_intron	640	0.132186
ENST00000473802.1	DEPDC5	retained_intron	503	0.016709
ENST00000448753.5	DEPDC5	nonsense_mediated_decay	3260	0.041079
ENST00000433147.1	DEPDC5	protein_coding	3450	0
ENST00000462414.1	DEPDC5	processed_transcript	231	0
ENST00000471914.5	DEPDC5	retained_intron	569	0
ENST00000494065.2	DEPDC5	retained_intron	414	0.101588
ENST00000490731.1	DEPDC5	retained_intron	602	0.0875936
ENST00000494060.1	DEPDC5	processed_transcript	750	0.0481386
ENST00000479261.1	DEPDC5	retained_intron	713	0.082226
ENST00000497340.1	DEPDC5	processed_transcript	288	0
ENST00000488827.3	RN7SL20P	misc_RNA	297	0.277326
ENST00000429025.1	CTA-440B3.1	processed_pseudogene	477	0.026285
ENST00000517100.1	RNU6-201P	snRNA	61	0
ENST00000454534.1	RP1-180M12.1	processed_pseudogene	490	0.0220229
ENST00000623735.1	C22orf24	antisense	1247	0.00844865
ENST00000486651.1	C22orf24	antisense	823	0.0942233
ENST00000484682.1	C22orf24	retained_intron	568	0.00445361
ENST00000248975.5	YWHAH	protein_coding	1825	5.30431
ENST00000443669.5	YWHAH	nonsense_mediated_decay	822	0.257964
ENST00000397492.1	YWHAH	protein_coding	1879	0.234712
ENST00000479649.1	YWHAH	processed_transcript	662	0.0945486
ENST00000471374.1	YWHAH	processed_transcript	1735	0.739523
ENST00000420430.1	YWHAH	protein_coding	502	1.1645
ENST00000430449.1	CTA-342B11.1	lincRNA	473	0
ENST00000416995.1	CTA-342B11.2	lincRNA	178	0
ENST00000436395.1	CTA-342B11.2	lincRNA	298	0.299293
ENST00000464862.3	RN7SL305P	misc_RNA	281	0
ENST00000423610.1	SC22CB-1E7.1	processed_pseudogene	407	0.00576515
ENST00000266088.8	SLC5A1	protein_coding	5061	0
ENST00000543737.2	SLC5A1	protein_coding	4752	0.00830246
ENST00000486394.1	SLC5A1	retained_intron	568	0
ENST00000477969.1	SLC5A1	retained_intron	801	0
ENST00000432373.1	AP1B1P1	processed_transcript	827	0.027943
ENST00000448124.1	AP1B1P1	transcribed_unprocessed_pseudogene	191	0
ENST00000423412.1	RP1-127L4.10	transcribed_unprocessed_pseudogene	630	0
ENST00000416196.1	AP1B1P2	unprocessed_pseudogene	106	0
ENST00000436294.1	RP1-127L4.7	lincRNA	274	0.252488
ENST00000382097.3	C22orf42	protein_coding	1363	0
ENST00000467813.1	C22orf42	retained_intron	1909	0.0515783
ENST00000490640.1	C22orf42	processed_transcript	608	0.0848432
ENST00000426354.1	RP1-90G24.8	lincRNA	562	0.0090403
ENST00000618747.1	RFPL3-AS1_1	misc_RNA	88	0
ENST00000248980.8	RFPL2	protein_coding	1496	0.00135936
ENST00000248983.8	RFPL2	protein_coding	1474	0
ENST00000626996.2	RFPL2	nonsense_mediated_decay	1445	0
ENST00000400237.2	RFPL2	protein_coding	2407	0.00242437
ENST00000489846.1	RFPL2	processed_transcript	1149	0
ENST00000628378.1	RFPL2	nonsense_mediated_decay	1171	0
ENST00000623133.1	AL008723.1	protein_coding	359	0
ENST00000523725.1	IGLCOR22-1	IG_C_pseudogene	316	0
ENST00000434942.1	RP1-90G24.10	antisense	876	0
ENST00000266086.5	SLC5A4	protein_coding	2030	0
ENST00000397477.2	CPSF1P1	processed_pseudogene	3730	0.00186359
ENST00000452181.1	RP1-90G24.6	lincRNA	590	0.0084511
ENST00000608926.1	RP1-90G24.11	lincRNA	449	0
ENST00000446543.1	RP1-149A16.12	antisense	361	0
ENST00000397468.5	RFPL3	protein_coding	1214	0.00815825
ENST00000249007.4	RFPL3	protein_coding	1488	0
ENST00000605398.1	IGLCOR22-2	IG_C_pseudogene	313	0
ENST00000382084.8	RFPL3S	protein_coding	1117	0.136419
ENST00000400234.5	RFPL3S	protein_coding	1295	0.0584884
ENST00000621921.2	RFPL3S	protein_coding	433	0.0086008
ENST00000461833.1	RFPL3S	processed_transcript	334	0
ENST00000382086.6	RFPL3S	protein_coding	455	0
ENST00000577714.1	RFPL3S	protein_coding	489	0.150118
ENST00000617561.1	RFPL3-AS1_1	misc_RNA	88	0
ENST00000617624.1	RFPL3-AS1_2	misc_RNA	71	0
ENST00000420171.1	RP1-149A16.3	lincRNA	1558	0.252404
ENST00000430579.1	IGLVIVOR22-2	IG_V_pseudogene	330	0.124715
ENST00000444848.1	RP1-149A16.17	lincRNA	444	0.525914
ENST00000453679.1	RP1-149A16.16	unprocessed_pseudogene	201	1.70883
ENST00000216038.5	RTCB	protein_coding	2027	8.44787
ENST00000498434.1	RTCB	retained_intron	536	0.489644
ENST00000476619.5	RTCB	processed_transcript	594	0.48493
ENST00000485373.5	RTCB	processed_transcript	564	0.258721
ENST00000487704.5	RTCB	retained_intron	767	0.515196
ENST00000463455.1	RTCB	retained_intron	628	0.336566
ENST00000300399.7	BPIFC	protein_coding	1980	0
ENST00000534972.3	BPIFC	protein_coding	1809	0
ENST00000397452.5	BPIFC	protein_coding	2091	0
ENST00000397450.2	BPIFC	protein_coding	458	0
ENST00000266087.11	FBXO7	protein_coding	2195	3.83099
ENST00000420700.5	FBXO7	nonsense_mediated_decay	1900	0.733085
ENST00000425028.5	FBXO7	nonsense_mediated_decay	1921	0.856438
ENST00000492535.1	FBXO7	retained_intron	6884	0.304351
ENST00000452138.3	FBXO7	protein_coding	1535	0.8776
ENST00000397426.5	FBXO7	protein_coding	1888	2.40786
ENST00000444207.1	FBXO7	protein_coding	747	0.128428
ENST00000465418.1	FBXO7	processed_transcript	413	0.225958
ENST00000484607.1	FBXO7	retained_intron	569	0.224052
ENST00000358763.6	SYN3	protein_coding	3126	0
ENST00000483062.5	SYN3	retained_intron	827	0
ENST00000467095.5	SYN3	processed_transcript	742	0
ENST00000332840.9	SYN3	protein_coding	972	0
ENST00000461446.1	SYN3	retained_intron	713	0
ENST00000459990.5	SYN3	processed_transcript	574	0
ENST00000468922.1	SYN3	processed_transcript	507	0
ENST00000619146.1	SYN3	protein_coding	561	0
ENST00000462268.1	SYN3	processed_transcript	488	0
ENST00000467824.1	SYN3	retained_intron	523	0
ENST00000472027.1	SYN3	retained_intron	595	0
ENST00000441821.5	SYN3	protein_coding	855	0
ENST00000412575.1	SYN3	protein_coding	632	0.104804
ENST00000428201.1	LL22NC03-104C7.1	antisense	457	0.0122337
ENST00000516081.1	RNA5SP497	rRNA	97	0
ENST00000444982.1	LL22NC01-116C6.1	antisense	147	0
ENST00000266085.6	TIMP3	protein_coding	4603	0.00394997
ENST00000446798.1	CTA-415G2.2	processed_pseudogene	265	0
ENST00000447396.1	RP1-302D9.1	lincRNA	437	0
ENST00000452505.1	RP1-302D9.2	lincRNA	550	0
ENST00000421145.1	RP1-302D9.5	processed_pseudogene	199	0
ENST00000608642.5	LARGE	protein_coding	5368	0.0401485
ENST00000610186.5	LARGE	protein_coding	1736	0
ENST00000421232.1	LARGE	processed_transcript	596	0.00335141
ENST00000609799.5	LARGE	protein_coding	581	0
ENST00000354992.6	LARGE	protein_coding	4409	0.016601
ENST00000397394.6	LARGE	protein_coding	4138	0.0378682
ENST00000402320.5	LARGE	protein_coding	3955	1.36542e-06
ENST00000421768.1	LARGE	protein_coding	658	0.0193239
ENST00000476315.1	LARGE	processed_transcript	523	0
ENST00000430220.6	LARGE	protein_coding	559	0.0507209
ENST00000413114.5	LARGE	protein_coding	773	0.0167405
ENST00000462606.1	LARGE	processed_transcript	549	0
ENST00000494763.1	LARGE	processed_transcript	537	0
ENST00000434071.5	LARGE	protein_coding	562	0
ENST00000432776.5	LARGE	protein_coding	560	0
ENST00000423375.1	LARGE	protein_coding	568	0
ENST00000434741.1	RP1-302D9.3	antisense	567	0
ENST00000453924.1	SC22CB-1D7.1	antisense	484	0.0100596
ENST00000580680.1	MIR4764	miRNA	88	0
ENST00000517198.2	SNORA76	snoRNA	135	0.564095
ENST00000630737.1	SNORA50	snoRNA	137	1.49654
ENST00000445391.1	LARGE-IT1	sense_intronic	558	0.00731665
ENST00000453336.5	LARGE-AS1	antisense	2055	0.00095827
ENST00000424291.5	LARGE-AS1	antisense	1065	0
ENST00000438159.5	LARGE-AS1	antisense	2618	0
ENST00000448275.5	LARGE-AS1	antisense	567	0
ENST00000450974.1	LARGE-AS1	antisense	747	0.0174071
ENST00000445892.5	LARGE-AS1	retained_intron	572	0
ENST00000416275.1	LARGE-AS1	antisense	435	0.0066023
ENST00000610170.1	LL22NC03-32F9.1	antisense	345	0
ENST00000412218.1	LL22NC03-86D4.1	lincRNA	757	0
ENST00000450365.1	LL22NC03-13G6.2	lincRNA	519	0
ENST00000457251.1	RP1-101G11.2	processed_pseudogene	2194	0
ENST00000624442.1	RP1-101G11.3	lincRNA	10684	0.0179062
ENST00000423712.1	RP1-288L1.5	lincRNA	768	0
ENST00000440858.1	RP1-288L1.4	lincRNA	549	0
ENST00000427881.1	ISX-AS1	lincRNA	202	0
ENST00000404699.6	ISX	protein_coding	3094	0.00309436
ENST00000308700.6	ISX	protein_coding	3384	0
ENST00000423311.1	LINC01399	lincRNA	648	0.0427278
ENST00000610215.1	CTA-714B7.7	lincRNA	364	0
ENST00000623959.1	RP3-323A16.1	antisense	54079	0.0795933
ENST00000414048.1	CTA-714B7.4	processed_pseudogene	380	0
ENST00000458450.1	COX7BP1	processed_pseudogene	244	0
ENST00000459160.1	RNU7-167P	snRNA	62	0.12415
ENST00000420166.5	HMGXB4	protein_coding	1257	0.0399522
ENST00000418170.5	HMGXB4	nonsense_mediated_decay	4216	1.08049
ENST00000466438.1	HMGXB4	processed_transcript	575	0.526989
ENST00000455359.5	HMGXB4	protein_coding	1325	0.808187
ENST00000216106.5	HMGXB4	protein_coding	4047	1.09412
ENST00000498325.5	HMGXB4	retained_intron	867	0.203797
ENST00000464480.1	HMGXB4	retained_intron	559	0.198795
ENST00000498212.1	HMGXB4	retained_intron	778	0.156189
ENST00000609073.1	RP3-510H16.3	antisense	385	0.276438
ENST00000608749.5	TOM1	protein_coding	553	0
ENST00000447733.5	TOM1	protein_coding	2317	0.0470564
ENST00000608674.5	TOM1	protein_coding	541	0
ENST00000456128.5	TOM1	protein_coding	1133	0.0472542
ENST00000411850.5	TOM1	protein_coding	2390	0.167601
ENST00000425375.5	TOM1	protein_coding	2252	0.0818262
ENST00000449058.6	TOM1	protein_coding	2389	0.872755
ENST00000404284.6	TOM1	nonsense_mediated_decay	2622	0.156677
ENST00000465529.1	TOM1	retained_intron	555	0.132526
ENST00000382034.9	TOM1	protein_coding	1300	0.00640745
ENST00000487670.1	TOM1	retained_intron	849	0.0751079
ENST00000439512.5	TOM1	nonsense_mediated_decay	800	0.0186343
ENST00000424387.5	TOM1	nonsense_mediated_decay	2211	0.0281166
ENST00000395736.7	TOM1	nonsense_mediated_decay	560	0.012687
ENST00000449508.1	TOM1	nonsense_mediated_decay	593	0.238231
ENST00000443206.2	TOM1	protein_coding	567	0.0243728
ENST00000497448.1	TOM1	retained_intron	438	0.0116349
ENST00000491987.1	TOM1	retained_intron	852	0.163551
ENST00000492723.1	TOM1	retained_intron	2568	0.0455824
ENST00000579518.1	MIR3909	miRNA	119	0.204025
ENST00000620069.1	MIR6069	miRNA	79	0.568056
ENST00000632196.1	CTA-286B10.7	lincRNA	448	0.0064753
ENST00000631502.1	CTA-286B10.8	lincRNA	840	0.022268
ENST00000412893.5	HMOX1	protein_coding	921	0.00716135
ENST00000216117.8	HMOX1	protein_coding	1822	0.00332081
ENST00000481190.1	HMOX1	retained_intron	582	0
ENST00000494998.1	HMOX1	retained_intron	567	0.0552513
ENST00000216122.8	MCM5	protein_coding	3534	2.53246
ENST00000451351.5	MCM5	nonsense_mediated_decay	450	1.11262
ENST00000382011.9	MCM5	protein_coding	2402	8.75331
ENST00000417343.1	MCM5	processed_transcript	557	0.827073
ENST00000416905.1	MCM5	protein_coding	739	4.60243
ENST00000444778.1	MCM5	protein_coding	551	3.02425
ENST00000464908.5	MCM5	processed_transcript	554	0.0301164
ENST00000493076.5	MCM5	retained_intron	4599	1.14162
ENST00000493569.5	MCM5	processed_transcript	468	0.635304
ENST00000465557.1	MCM5	processed_transcript	587	0.456278
ENST00000417397.2	RP4-569D19.5	processed_pseudogene	1726	0.019835
ENST00000610000.1	RP4-569D19.8	lincRNA	484	0.0112155
ENST00000216127.4	RASD2	protein_coding	3412	0.0184198
ENST00000401702.5	MB	protein_coding	1043	0.00956495
ENST00000397326.6	MB	protein_coding	1197	0
ENST00000397328.5	MB	protein_coding	1153	0
ENST00000359787.5	MB	protein_coding	1170	0
ENST00000406324.5	MB	protein_coding	582	0.0050391
ENST00000443033.5	MB	protein_coding	648	0
ENST00000442617.1	MB	protein_coding	545	0.00943985
ENST00000451685.5	MB	protein_coding	551	0
ENST00000447607.5	MB	protein_coding	515	0
ENST00000419229.1	MB	protein_coding	418	0
ENST00000472240.1	CITF22-62D4.1	sense_intronic	852	0.00550735
ENST00000409652.4	APOL6	protein_coding	10121	1.31185
ENST00000417782.1	RP1-41P2.7	lincRNA	601	0
ENST00000415961.2	MRPS16P3	processed_pseudogene	374	0
ENST00000249044.2	APOL5	protein_coding	1438	0.00234455
ENST00000405409.6	RBFOX2	protein_coding	6932	0.239985
ENST00000414461.6	RBFOX2	protein_coding	1706	0
ENST00000449924.6	RBFOX2	protein_coding	1935	0.010816
ENST00000262829.11	RBFOX2	protein_coding	1538	0.0385587
ENST00000397303.6	RBFOX2	protein_coding	1354	0
ENST00000359369.8	RBFOX2	protein_coding	1409	0.0851007
ENST00000463509.1	RBFOX2	retained_intron	2396	0.0155309
ENST00000416721.6	RBFOX2	protein_coding	1254	0.0410196
ENST00000495377.6	RBFOX2	protein_coding	733	0.0278613
ENST00000438146.6	RBFOX2	protein_coding	1356	0.241117
ENST00000473487.6	RBFOX2	protein_coding	789	0.0192199
ENST00000408983.2	RBFOX2	protein_coding	663	0
ENST00000491982.1	RBFOX2	retained_intron	1004	0.0556611
ENST00000397305.3	RBFOX2	protein_coding	759	0.0141987
ENST00000436210.1	NDUFA9P1	processed_pseudogene	1135	0.0123977
ENST00000625157.1	RP1-78B3.1	lincRNA	8149	0.0474017
ENST00000623420.1	CTA-212A2.4	lincRNA	3578	0.0721278
ENST00000624264.1	CTA-212A2.3	lincRNA	14574	0.0946497
ENST00000623490.1	CTA-212A2.2	lincRNA	2205	0.050742
ENST00000624395.1	CTA-212A2.1	TEC	1921	0.0118423
ENST00000349314.6	APOL3	protein_coding	2117	0.0243118
ENST00000432700.5	APOL3	nonsense_mediated_decay	2443	0.0828675
ENST00000422426.5	APOL3	nonsense_mediated_decay	2327	0.0103286
ENST00000397289.6	APOL3	nonsense_mediated_decay	2214	0.105928
ENST00000397293.6	APOL3	protein_coding	2214	0.105928
ENST00000361710.6	APOL3	protein_coding	3563	0
ENST00000397287.6	APOL3	protein_coding	3626	0.00359384
ENST00000424878.3	APOL3	protein_coding	1240	0.0872503
ENST00000487355.5	APOL3	nonsense_mediated_decay	1005	0.0506115
ENST00000487423.5	APOL3	processed_transcript	576	0
ENST00000426939.6	APOL3	nonsense_mediated_decay	576	0
ENST00000534251.1	APOL3	processed_transcript	569	0
ENST00000531195.1	APOL3	nonsense_mediated_decay	569	0
ENST00000487783.5	APOL3	nonsense_mediated_decay	547	0.0128217
ENST00000525184.1	APOL3	processed_transcript	327	0.0138405
ENST00000485453.1	APOL3	processed_transcript	477	0.0335343
ENST00000530895.5	APOL3	nonsense_mediated_decay	563	0
ENST00000472303.1	APOL3	nonsense_mediated_decay	462	0.0209014
ENST00000531095.1	APOL3	protein_coding	295	0.127071
ENST00000528740.1	APOL3	processed_transcript	361	0.0449122
ENST00000533061.1	APOL3	processed_transcript	538	0.08172
ENST00000425366.1	MTCO1P20	processed_pseudogene	358	0
ENST00000437339.1	Z95114.3	processed_pseudogene	673	0
ENST00000414147.1	Z95114.5	processed_pseudogene	562	0
ENST00000454926.1	Z95114.6	processed_pseudogene	688	0
ENST00000439552.1	Z95114.7	processed_pseudogene	670	0
ENST00000426108.1	MTND1P10	processed_pseudogene	832	0.0598332
ENST00000613247.4	APOL4	processed_transcript	3142	0.226578
ENST00000352371.5	APOL4	protein_coding	3227	0
ENST00000616056.4	APOL4	protein_coding	3423	0
ENST00000332987.5	APOL4	protein_coding	1825	0
ENST00000449084.2	APOL4	processed_transcript	1052	0.00610905
ENST00000493203.6	APOL4	nonsense_mediated_decay	616	0.0632458
ENST00000457630.6	APOL4	protein_coding	520	0
ENST00000419360.5	APOL4	protein_coding	543	0
ENST00000397275.6	APOL4	protein_coding	845	0.000816066
ENST00000328429.8	APOL4	protein_coding	844	0.00447125
ENST00000436763.1	APOL4	protein_coding	512	0
ENST00000480236.2	APOL4	retained_intron	560	0.0190206
ENST00000358502.9	APOL2	protein_coding	2551	1.932
ENST00000249066.10	APOL2	protein_coding	2685	0.0103015
ENST00000451256.6	APOL2	protein_coding	1421	0.848947
ENST00000529194.5	APOL2	protein_coding	611	0.290139
ENST00000454728.5	APOL2	protein_coding	577	0.249779
ENST00000476579.1	APOL2	processed_transcript	583	0.428439
ENST00000489186.1	APOL2	processed_transcript	579	0.0770085
ENST00000473549.1	APOL2	processed_transcript	579	0.0525837
ENST00000484830.1	APOL2	processed_transcript	527	0
ENST00000397278.7	APOL1	protein_coding	2918	0.129589
ENST00000422706.5	APOL1	protein_coding	2901	0.0430773
ENST00000426053.5	APOL1	protein_coding	2808	0.0269609
ENST00000319136.8	APOL1	protein_coding	3000	0.0115527
ENST00000422471.5	APOL1	nonsense_mediated_decay	561	0
ENST00000475519.5	APOL1	retained_intron	600	0.138647
ENST00000438034.5	APOL1	protein_coding	566	0
ENST00000439680.5	APOL1	nonsense_mediated_decay	531	0
ENST00000427990.5	APOL1	protein_coding	624	0
ENST00000397279.8	APOL1	protein_coding	1564	0.00211599
ENST00000433768.5	APOL1	protein_coding	541	0
ENST00000431184.1	APOL1	nonsense_mediated_decay	550	0.0383158
ENST00000216181.9	MYH9	protein_coding	7501	7.98866
ENST00000475726.5	MYH9	processed_transcript	768	0.098458
ENST00000486218.1	MYH9	retained_intron	788	0
ENST00000459960.1	MYH9	retained_intron	687	0.398663
ENST00000495928.1	MYH9	processed_transcript	329	0.125296
ENST00000473022.1	MYH9	retained_intron	400	0.284361
ENST00000477189.1	MYH9	retained_intron	572	0.564119
ENST00000472210.5	MYH9	processed_transcript	387	0.54968
ENST00000463027.1	MYH9	processed_transcript	562	0.285094
ENST00000401701.1	MYH9	protein_coding	789	0.47645
ENST00000456729.1	MYH9	protein_coding	449	0.0237245
ENST00000622122.1	MIR6819	miRNA	61	0.139851
ENST00000424761.1	RP4-633O19__A.1	lincRNA	510	0.154615
ENST00000413110.1	RPS15AP38	processed_pseudogene	372	0.00855715
ENST00000516766.1	BX470187.1	miRNA	103	0
ENST00000516416.1	Y_RNA	misc_RNA	91	0
ENST00000442579.1	RP5-1119A7.14	lincRNA	372	0.248234
ENST00000216185.6	TXN2	protein_coding	1736	1.54331
ENST00000416967.1	TXN2	protein_coding	1280	1.71051
ENST00000487725.1	TXN2	processed_transcript	736	0.0626845
ENST00000403313.5	TXN2	protein_coding	912	0.781818
ENST00000411915.1	TXN2	nonsense_mediated_decay	570	0.568096
ENST00000397224.8	FOXRED2	protein_coding	4967	0.422696
ENST00000216187.10	FOXRED2	protein_coding	3933	0.175966
ENST00000366463.6	FOXRED2	retained_intron	2489	0.0676268
ENST00000397223.4	FOXRED2	protein_coding	2184	0.442018
ENST00000423980.1	FOXRED2	protein_coding	567	0.919477
ENST00000216190.12	EIF3D	protein_coding	2155	4.4567
ENST00000478547.1	EIF3D	protein_coding	452	1.68446
ENST00000462641.1	EIF3D	retained_intron	887	0.45506
ENST00000405442.5	EIF3D	protein_coding	1851	11.6306
ENST00000426531.5	EIF3D	retained_intron	710	0.50907
ENST00000458572.1	EIF3D	nonsense_mediated_decay	883	0.902017
ENST00000462794.1	EIF3D	retained_intron	764	0.124091
ENST00000455547.5	EIF3D	protein_coding	996	3.63547
ENST00000457241.5	EIF3D	protein_coding	729	0.11849
ENST00000432675.4	EIF3D	retained_intron	678	1.82597
ENST00000402116.2	EIF3D	protein_coding	581	0.306019
ENST00000496875.1	EIF3D	retained_intron	604	0.267048
ENST00000339367.4	RP5-1119A7.11	unprocessed_pseudogene	444	0
ENST00000433970.1	RP5-1119A7.10	antisense	405	0
ENST00000562756.1	RP5-1119A7.17	sense_overlapping	2046	0.000962845
ENST00000300105.6	CACNG2	protein_coding	2384	0.00557629
ENST00000480002.1	CACNG2	processed_transcript	840	0
ENST00000430281.1	RP1-293L6.1	antisense	632	0.00620925
ENST00000340630.9	IFT27	protein_coding	1113	0.0066361
ENST00000433985.6	IFT27	protein_coding	1095	1.74664
ENST00000495987.5	IFT27	processed_transcript	361	0
ENST00000474616.5	IFT27	processed_transcript	458	0
ENST00000495555.6	IFT27	retained_intron	744	0.355866
ENST00000415653.5	IFT27	nonsense_mediated_decay	660	0.501901
ENST00000471809.5	IFT27	retained_intron	6475	0.287529
ENST00000417951.6	IFT27	protein_coding	946	0
ENST00000430701.5	IFT27	protein_coding	531	0.0494012
ENST00000440696.2	IFT27	protein_coding	813	0.212927
ENST00000465023.1	IFT27	retained_intron	406	0.227619
ENST00000476548.1	IFT27	processed_transcript	902	0.141215
ENST00000417718.6	PVALB	protein_coding	569	0
ENST00000216200.9	PVALB	protein_coding	595	0
ENST00000406910.6	PVALB	protein_coding	568	0
ENST00000404171.1	PVALB	protein_coding	422	0
ENST00000467935.1	PVALB	retained_intron	530	0
ENST00000443735.1	PVALB	protein_coding	470	0
ENST00000417792.1	CITF22-24E5.1	antisense	549	0
ENST00000619915.1	CTA-833B7.2	antisense	995	0
ENST00000431290.1	CTA-833B7.2	antisense	511	0
ENST00000447071.5	NCF4	protein_coding	906	0
ENST00000248899.10	NCF4	protein_coding	1396	0.00440817
ENST00000397147.6	NCF4	protein_coding	1641	0
ENST00000415063.2	NCF4	processed_transcript	796	0
ENST00000403662.7	CSF2RB	protein_coding	4863	0
ENST00000262825.9	CSF2RB	protein_coding	4087	0
ENST00000406230.5	CSF2RB	protein_coding	2895	0
ENST00000421539.1	CSF2RB	protein_coding	969	0
ENST00000447905.1	CSF2RBP1	unprocessed_pseudogene	391	0
ENST00000400221.1	LL22NC01-81G9.3	antisense	992	0.0243709
ENST00000442538.5	TEX33	protein_coding	477	0
ENST00000402860.7	TEX33	protein_coding	986	0
ENST00000405091.6	TEX33	protein_coding	1149	0
ENST00000381821.1	TEX33	protein_coding	978	0
ENST00000403892.7	TST	protein_coding	1797	0.105845
ENST00000249042.7	TST	protein_coding	1211	0.436884
ENST00000622841.1	TST	protein_coding	1105	0.371204
ENST00000438203.1	TST	protein_coding	451	0.0211256
ENST00000516603.1	Y_RNA	misc_RNA	95	0
ENST00000401419.7	MPST	protein_coding	1345	0.852966
ENST00000404802.7	MPST	protein_coding	1453	0.0517705
ENST00000341116.7	MPST	protein_coding	1504	0.0363194
ENST00000429360.5	MPST	protein_coding	1331	3.46747
ENST00000404393.5	MPST	protein_coding	1329	0.411819
ENST00000485587.1	MPST	retained_intron	5872	0.390715
ENST00000397225.2	MPST	protein_coding	2116	0.193556
ENST00000628507.1	MPST	protein_coding	698	0.082027
ENST00000610767.4	KCTD17	protein_coding	1502	0.51765
ENST00000402077.7	KCTD17	protein_coding	1691	0.180866
ENST00000403888.7	KCTD17	protein_coding	1763	0.0125347
ENST00000421900.5	KCTD17	nonsense_mediated_decay	451	0.0867935
ENST00000456470.1	KCTD17	protein_coding	1438	0.177114
ENST00000483389.5	KCTD17	retained_intron	546	0.123914
ENST00000431531.1	KCTD17	protein_coding	559	0.0655986
ENST00000478231.5	KCTD17	retained_intron	584	0.266376
ENST00000462640.1	KCTD17	retained_intron	808	0.37539
ENST00000364208.1	RN7SKP214	misc_RNA	315	0.068913
ENST00000381792.6	TMPRSS6	protein_coding	3260	0.00416987
ENST00000346753.7	TMPRSS6	protein_coding	3197	0.018721
ENST00000406725.5	TMPRSS6	protein_coding	3122	0.00710231
ENST00000406856.5	TMPRSS6	protein_coding	3178	0.00598372
ENST00000429068.1	TMPRSS6	protein_coding	446	0
ENST00000442782.6	TMPRSS6	protein_coding	1695	0
ENST00000423761.1	TMPRSS6	protein_coding	526	0
ENST00000414203.2	RP5-1170K4.7	antisense	464	0.00472782
ENST00000216223.9	IL2RB	protein_coding	4113	0.0680019
ENST00000483573.1	IL2RB	retained_intron	708	0.00215999
ENST00000453962.5	IL2RB	protein_coding	660	0.0149076
ENST00000429622.5	IL2RB	protein_coding	569	0.054349
ENST00000461607.5	IL2RB	retained_intron	563	0.00699855
ENST00000440958.1	IL2RB	nonsense_mediated_decay	499	0.00759015
ENST00000445595.1	IL2RB	protein_coding	587	0
ENST00000516333.1	AL022314.1	miRNA	60	0.720395
ENST00000419128.1	RP1-151B14.6	antisense	630	0
ENST00000397110.6	C1QTNF6	protein_coding	1647	0
ENST00000337843.6	C1QTNF6	protein_coding	2934	0.0434516
ENST00000470655.5	C1QTNF6	processed_transcript	5003	0.29632
ENST00000493023.1	C1QTNF6	retained_intron	3296	0.0157901
ENST00000434784.1	C1QTNF6	protein_coding	975	0
ENST00000467564.5	C1QTNF6	processed_transcript	479	0
ENST00000497071.1	C1QTNF6	processed_transcript	688	0.331209
ENST00000610913.1	SSTR3	protein_coding	4100	0.0767255
ENST00000617123.1	SSTR3	protein_coding	1781	0.0160324
ENST00000436709.1	RP1-151B14.9	processed_pseudogene	154	0.273767
ENST00000249071.10	RAC2	protein_coding	1482	10.0289
ENST00000406508.5	RAC2	protein_coding	893	0.0478299
ENST00000481215.1	RAC2	retained_intron	480	0.268158
ENST00000405484.5	RAC2	protein_coding	842	0.0885891
ENST00000441619.5	RAC2	protein_coding	705	0.076782
ENST00000469532.1	RAC2	retained_intron	752	0.821425
ENST00000401529.3	RAC2	protein_coding	569	0.48089
ENST00000457992.5	CYTH4	protein_coding	652	0
ENST00000248901.10	CYTH4	protein_coding	3206	0.0682624
ENST00000402997.5	CYTH4	protein_coding	633	0
ENST00000405206.3	CYTH4	protein_coding	636	0
ENST00000469886.5	CYTH4	retained_intron	1128	0.0317766
ENST00000462927.5	CYTH4	retained_intron	3667	0.0281983
ENST00000480510.5	CYTH4	retained_intron	815	0.00303371
ENST00000439667.1	CYTH4	processed_transcript	725	0.0710821
ENST00000467664.1	CYTH4	retained_intron	593	0.00419626
ENST00000447919.1	CYTH4	processed_transcript	277	0.0395598
ENST00000446506.1	CYTH4	protein_coding	569	0.0231164
ENST00000430883.5	ELFN2	sense_overlapping	1970	0.00100329
ENST00000452946.1	ELFN2	sense_overlapping	577	0
ENST00000445088.1	RP1-63G5.7	sense_intronic	1965	0
ENST00000402918.6	ELFN2	protein_coding	8361	0.000409544
ENST00000613079.4	ELFN2	protein_coding	8360	0.000476054
ENST00000414347.5	ELFN2	processed_transcript	532	0
ENST00000424973.5	ELFN2	processed_transcript	481	0.00449142
ENST00000435824.5	ELFN2	processed_transcript	579	0
ENST00000451509.5	ELFN2	processed_transcript	517	0
ENST00000415408.1	ELFN2	processed_transcript	558	0
ENST00000609322.1	RP1-63G5.8	antisense	910	0.00197941
ENST00000416983.7	MFNG	protein_coding	2034	0.347929
ENST00000356998.7	MFNG	protein_coding	2088	5.295
ENST00000489515.1	MFNG	retained_intron	615	0.170704
ENST00000454291.1	MFNG	protein_coding	570	0.165019
ENST00000438891.5	MFNG	nonsense_mediated_decay	966	1.65474
ENST00000436341.5	MFNG	protein_coding	644	0.597351
ENST00000430411.1	MFNG	nonsense_mediated_decay	864	0.465767
ENST00000442496.1	MFNG	protein_coding	524	1.32245
ENST00000466943.1	MFNG	retained_intron	436	0.498289
ENST00000424765.2	MFNG	protein_coding	570	0
ENST00000488141.5	CARD10	retained_intron	2169	0.00390977
ENST00000403299.5	CARD10	protein_coding	4113	0
ENST00000467812.1	CARD10	retained_intron	1910	0.00171823
ENST00000406271.7	CARD10	protein_coding	3127	2.64447e-05
ENST00000251973.9	CARD10	protein_coding	3934	0
ENST00000437756.5	CARD10	protein_coding	2140	0.00187449
ENST00000486118.1	CARD10	processed_transcript	546	0
ENST00000433485.1	CARD10	protein_coding	578	0
ENST00000476871.5	CARD10	retained_intron	583	0
ENST00000494166.1	CARD10	processed_transcript	560	0.00266832
ENST00000428838.1	RP5-1177I5.3	antisense	498	0
ENST00000249014.4	CDC42EP1	protein_coding	2181	0.0047765
ENST00000430687.1	CDC42EP1	protein_coding	720	0.0156076
ENST00000415670.1	CDC42EP1	protein_coding	588	0
ENST00000434728.1	CDC42EP1	protein_coding	564	0
ENST00000215886.5	LGALS2	protein_coding	591	0.0126473
ENST00000416480.1	LGALS2	protein_coding	406	0
ENST00000615981.1	Metazoa_SRP	misc_RNA	254	0.367793
ENST00000343632.8	GGA1	protein_coding	3159	0.388408
ENST00000381756.9	GGA1	protein_coding	2107	0.332207
ENST00000489772.5	GGA1	retained_intron	1384	0.814872
ENST00000405147.7	GGA1	protein_coding	575	0.0749788
ENST00000429218.5	GGA1	protein_coding	566	0.0191887
ENST00000325180.12	GGA1	protein_coding	2528	1.21723
ENST00000439161.5	GGA1	protein_coding	568	0.0070237
ENST00000449944.5	GGA1	protein_coding	927	0.0623707
ENST00000411501.5	GGA1	protein_coding	661	0.0222032
ENST00000453208.5	GGA1	protein_coding	639	0.0070827
ENST00000447515.5	GGA1	protein_coding	577	0.0471398
ENST00000406772.5	GGA1	protein_coding	3205	0.486633
ENST00000431745.5	GGA1	protein_coding	483	0
ENST00000484804.5	GGA1	processed_transcript	449	0.0192372
ENST00000488672.1	GGA1	processed_transcript	547	0.11423
ENST00000326597.6	GGA1	protein_coding	946	0.199893
ENST00000413251.5	GGA1	protein_coding	565	0.0193485
ENST00000423024.1	GGA1	protein_coding	559	0.311355
ENST00000491295.1	GGA1	retained_intron	594	0.51734
ENST00000481613.1	GGA1	retained_intron	647	0.0816368
ENST00000475445.1	GGA1	retained_intron	2614	0.235617
ENST00000463672.1	GGA1	retained_intron	367	0.24916
ENST00000460957.1	GGA1	retained_intron	790	0.246202
ENST00000417536.5	SH3BP1	nonsense_mediated_decay	2858	0.124055
ENST00000357436.4	SH3BP1	protein_coding	2852	0.232134
ENST00000451997.5	SH3BP1	nonsense_mediated_decay	3123	0.0481165
ENST00000469947.5	SH3BP1	retained_intron	2612	0.104914
ENST00000495174.5	SH3BP1	processed_transcript	947	0
ENST00000471650.5	SH3BP1	retained_intron	900	0.0733004
ENST00000459646.1	SH3BP1	retained_intron	330	0.178254
ENST00000466097.1	SH3BP1	retained_intron	777	0.0435864
ENST00000456099.1	Z83844.1	antisense	1945	0.0407405
ENST00000215904.6	PDXP	protein_coding	2010	4.93443
ENST00000403251.1	PDXP	protein_coding	1571	5.60954
ENST00000468873.3	RN7SL385P	misc_RNA	276	0.111498
ENST00000215909.9	LGALS1	protein_coding	560	0.934508
ENST00000464120.1	LGALS1	retained_intron	303	0.382978
ENST00000425542.5	LGALS1	nonsense_mediated_decay	637	0.152449
ENST00000480207.5	LGALS1	processed_transcript	185	0.529998
ENST00000454173.1	LGALS1	nonsense_mediated_decay	331	0
ENST00000489315.5	LGALS1	processed_transcript	516	0.202793
ENST00000472321.1	LGALS1	retained_intron	546	0.0184848
ENST00000493862.5	NOL12	processed_transcript	1011	0.0793036
ENST00000438329.5	NOL12	nonsense_mediated_decay	945	1.25615
ENST00000359114.8	NOL12	protein_coding	2854	0.904825
ENST00000474032.1	NOL12	retained_intron	523	0.0995059
ENST00000468597.5	NOL12	retained_intron	632	0.354053
ENST00000611699.1	NOL12	protein_coding	903	3.27755
ENST00000484650.1	NOL12	retained_intron	813	0.627315
ENST00000455236.4	RP1-37E16.12	nonsense_mediated_decay	4904	0.000631028
ENST00000406386.7	TRIOBP	protein_coding	10129	0.160088
ENST00000492485.5	TRIOBP	retained_intron	3948	0.0104983
ENST00000344404.10	TRIOBP	nonsense_mediated_decay	7300	0
ENST00000407319.6	TRIOBP	protein_coding	2125	0.62375
ENST00000403663.6	TRIOBP	protein_coding	2324	1.29795
ENST00000428075.5	TRIOBP	protein_coding	931	0.222409
ENST00000413051.2	TRIOBP	nonsense_mediated_decay	904	0.245279
ENST00000418339.5	TRIOBP	protein_coding	939	0.200981
ENST00000452519.5	TRIOBP	protein_coding	586	0.15354
ENST00000417857.1	TRIOBP	protein_coding	919	0
ENST00000331103.5	TRIOBP	retained_intron	513	0.162751
ENST00000340857.3	H1F0	protein_coding	2344	1.14591
ENST00000323205.10	GCAT	protein_coding	1656	0.170343
ENST00000248924.10	GCAT	protein_coding	1497	4.91452
ENST00000445195.5	GCAT	protein_coding	583	0.185218
ENST00000415371.1	GCAT	processed_transcript	552	0.0955404
ENST00000478203.1	GCAT	retained_intron	551	0.0728995
ENST00000426858.1	GCAT	nonsense_mediated_decay	558	0.540642
ENST00000451984.1	GCAT	protein_coding	716	0.128502
ENST00000249041.2	GALR3	protein_coding	1157	0.0288241
ENST00000215941.8	ANKRD54	protein_coding	2184	3.28042
ENST00000498417.5	ANKRD54	processed_transcript	2403	0.269383
ENST00000406423.5	ANKRD54	protein_coding	954	0.142309
ENST00000609454.5	ANKRD54	protein_coding	825	0.155188
ENST00000411961.6	ANKRD54	protein_coding	946	0.0171593
ENST00000458278.6	ANKRD54	protein_coding	623	0.0091565
ENST00000407117.6	ANKRD54	nonsense_mediated_decay	789	0.191877
ENST00000464849.5	ANKRD54	processed_transcript	456	0.0667665
ENST00000413497.5	ANKRD54	nonsense_mediated_decay	794	0.0123658
ENST00000424350.5	ANKRD54	protein_coding	597	0
ENST00000434930.1	ANKRD54	protein_coding	735	0
ENST00000609706.1	ANKRD54	processed_transcript	1140	0.237579
ENST00000385210.1	MIR658	miRNA	100	0
ENST00000384963.1	MIR659	miRNA	97	1.08594
ENST00000412331.6	EIF3L	protein_coding	3220	0.229494
ENST00000624234.3	EIF3L	protein_coding	2091	6.41669
ENST00000439997.5	EIF3L	nonsense_mediated_decay	787	0.914353
ENST00000476955.5	EIF3L	processed_transcript	583	0.20773
ENST00000381683.10	EIF3L	protein_coding	1599	0.0835365
ENST00000414316.5	EIF3L	protein_coding	581	0.111159
ENST00000436452.6	EIF3L	nonsense_mediated_decay	574	4.41495
ENST00000477256.5	EIF3L	retained_intron	1708	20.301
ENST00000406934.5	EIF3L	protein_coding	2282	0.897838
ENST00000451427.1	EIF3L	protein_coding	583	0
ENST00000464790.1	EIF3L	processed_transcript	583	1.47947
ENST00000482600.5	EIF3L	retained_intron	1294	17.4041
ENST00000450376.1	EIF3L	protein_coding	520	0.107488
ENST00000460638.1	EIF3L	retained_intron	348	17.7031
ENST00000623726.1	RP5-1014D13.2	sense_overlapping	19416	0.153109
ENST00000384498.1	RNU6-900P	snRNA	102	0
ENST00000445494.5	MICALL1	protein_coding	808	0.193289
ENST00000215957.10	MICALL1	protein_coding	4710	0.575681
ENST00000489812.1	MICALL1	processed_transcript	853	0.309768
ENST00000454685.5	MICALL1	protein_coding	1108	0.0880348
ENST00000402631.1	MICALL1	processed_transcript	2734	0.166168
ENST00000424008.1	MICALL1	protein_coding	918	0.104894
ENST00000624344.1	RP5-1039K5.12	TEC	1849	0.353237
ENST00000619227.4	C22orf23	protein_coding	1777	0.17525
ENST00000403305.5	C22orf23	protein_coding	1517	0.0235712
ENST00000249079.6	C22orf23	protein_coding	1560	0.0126491
ENST00000403026.5	C22orf23	protein_coding	765	0
ENST00000418863.5	C22orf23	protein_coding	563	0.0427693
ENST00000422191.1	C22orf23	protein_coding	758	0.0347576
ENST00000626143.1	AL031587.1	miRNA	101	3.13135
ENST00000623111.1	RP5-1039K5.19	sense_overlapping	54538	0.078861
ENST00000609976.1	RP5-1039K5.17	antisense	814	0.0479658
ENST00000484894.5	POLR2F	processed_transcript	551	0.15843
ENST00000442738.6	POLR2F	protein_coding	2106	0.930197
ENST00000460648.5	POLR2F	protein_coding	518	0.129975
ENST00000407936.5	POLR2F	protein_coding	582	3.36439
ENST00000488684.5	POLR2F	protein_coding	564	0
ENST00000492213.5	POLR2F	protein_coding	550	0.150055
ENST00000483713.5	POLR2F	nonsense_mediated_decay	615	3.49343
ENST00000443002.5	POLR2F	nonsense_mediated_decay	1890	0.0139486
ENST00000606538.5	POLR2F	protein_coding	760	0.654507
ENST00000405557.5	POLR2F	protein_coding	560	0.702846
ENST00000470701.1	POLR2F	protein_coding	584	5.03425
ENST00000333418.4	POLR2F	protein_coding	811	0.0195337
ENST00000427034.1	POLR2F	protein_coding	883	0
ENST00000608713.1	POLR2F	processed_transcript	1612	0.0235466
ENST00000611508.1	MIR6820	miRNA	62	0
ENST00000446929.5	SOX10	protein_coding	1095	0
ENST00000396884.6	SOX10	protein_coding	2879	0
ENST00000360880.6	SOX10	protein_coding	2861	0
ENST00000427770.1	SOX10	protein_coding	873	0
ENST00000470555.1	SOX10	processed_transcript	124	0
ENST00000578108.1	MIR4534	miRNA	60	0
ENST00000410099.1	RP5-1039K5.16	antisense	1055	0.0493865
ENST00000609265.1	RP5-1039K5.18	lincRNA	691	0
ENST00000445628.5	PICK1	protein_coding	631	0
ENST00000404072.7	PICK1	protein_coding	2164	0
ENST00000424694.5	PICK1	protein_coding	954	0.00938775
ENST00000484021.5	PICK1	retained_intron	2531	0.119089
ENST00000437453.5	PICK1	protein_coding	544	0.100392
ENST00000476157.5	PICK1	retained_intron	590	0.0451027
ENST00000468288.5	PICK1	processed_transcript	569	0
ENST00000426258.5	PICK1	nonsense_mediated_decay	555	0.0448085
ENST00000469819.5	PICK1	retained_intron	616	0.090695
ENST00000356976.7	PICK1	protein_coding	2055	0.382273
ENST00000466374.1	PICK1	retained_intron	826	0.0504275
ENST00000435166.1	PICK1	protein_coding	559	0.0403698
ENST00000432756.6	PICK1	nonsense_mediated_decay	582	0.0130937
ENST00000472724.5	PICK1	retained_intron	555	0.0530249
ENST00000494434.1	PICK1	retained_intron	559	0.0930124
ENST00000445483.1	RP5-1039K5.13	antisense	414	0
ENST00000320521.9	SLC16A8	protein_coding	1878	0.0154283
ENST00000469516.5	SLC16A8	processed_transcript	677	0.0262049
ENST00000427592.1	SLC16A8	protein_coding	726	0.0303866
ENST00000381669.7	BAIAP2L2	protein_coding	2146	0.0684093
ENST00000332536.9	BAIAP2L2	protein_coding	2065	0
ENST00000428572.1	BAIAP2L2	protein_coding	751	0.0440178
ENST00000609162.1	CTA-228A9.3	lincRNA	1433	0.111148
ENST00000332509.7	PLA2G6	protein_coding	3271	0.550604
ENST00000335539.7	PLA2G6	protein_coding	3060	3.95809e-08
ENST00000402064.5	PLA2G6	protein_coding	3011	0.564102
ENST00000463287.1	PLA2G6	retained_intron	786	0.0081253
ENST00000496409.1	PLA2G6	retained_intron	859	0.418619
ENST00000454670.1	PLA2G6	nonsense_mediated_decay	741	0.158544
ENST00000448094.5	PLA2G6	nonsense_mediated_decay	1147	0.0530205
ENST00000491986.1	PLA2G6	retained_intron	753	0.24414
ENST00000490473.1	PLA2G6	processed_transcript	601	0.83888
ENST00000471636.5	PLA2G6	retained_intron	569	0
ENST00000452794.5	PLA2G6	protein_coding	781	0.72459
ENST00000480154.1	PLA2G6	retained_intron	323	0.362823
ENST00000427114.5	PLA2G6	protein_coding	688	0.114587
ENST00000427453.5	PLA2G6	protein_coding	499	0.109369
ENST00000452542.5	PLA2G6	protein_coding	591	1.51321e-05
ENST00000498338.1	PLA2G6	protein_coding	675	0
ENST00000430886.5	PLA2G6	protein_coding	656	0.0645196
ENST00000479641.5	PLA2G6	processed_transcript	571	0.0437248
ENST00000436218.5	PLA2G6	protein_coding	552	0.371271
ENST00000445591.5	PLA2G6	processed_transcript	534	0.0067268
ENST00000452972.1	PLA2G6	processed_transcript	524	0.189183
ENST00000447598.6	PLA2G6	protein_coding	567	0.0806968
ENST00000435484.5	PLA2G6	protein_coding	612	0.006411
ENST00000417303.6	PLA2G6	protein_coding	501	0
ENST00000455341.2	PLA2G6	protein_coding	364	0.0612525
ENST00000420435.5	PLA2G6	processed_transcript	539	0.0270826
ENST00000426674.1	PLA2G6	processed_transcript	471	0.0377723
ENST00000594306.1	PLA2G6	protein_coding	595	0.00463757
ENST00000624072.1	CTA-228A9.4	antisense	20397	0.0830144
ENST00000624676.1	MAFF	retained_intron	3284	0.0420069
ENST00000338483.6	MAFF	protein_coding	2490	0.344712
ENST00000538999.1	MAFF	protein_coding	2365	0.0332696
ENST00000538320.5	MAFF	protein_coding	2458	0
ENST00000441709.1	MAFF	protein_coding	548	0
ENST00000417948.5	MAFF	protein_coding	697	0
ENST00000426621.6	MAFF	protein_coding	2216	7.31795e-06
ENST00000407965.1	MAFF	protein_coding	2325	0.0398802
ENST00000361906.7	TMEM184B	protein_coding	3611	0.781407
ENST00000633056.1	TMEM184B	retained_intron	4792	0.0874071
ENST00000436674.5	TMEM184B	nonsense_mediated_decay	3667	0
ENST00000361684.8	TMEM184B	protein_coding	3593	0.654855
ENST00000504337.1	TMEM184B	retained_intron	1063	0.0159583
ENST00000633438.1	TMEM184B	protein_coding	1369	0.0368703
ENST00000464059.5	TMEM184B	processed_transcript	430	0.0185677
ENST00000403210.2	TMEM184B	processed_transcript	586	0.0486587
ENST00000488844.1	TMEM184B	retained_intron	566	0.120756
ENST00000474416.1	TMEM184B	retained_intron	561	0.0944488
ENST00000457534.5	TMEM184B	nonsense_mediated_decay	555	0.0530909
ENST00000411679.2	TMEM184B	nonsense_mediated_decay	555	0.0208271
ENST00000466117.1	TMEM184B	retained_intron	542	0.106308
ENST00000420172.1	RP1-5O6.5	antisense	297	0.0354466
ENST00000478699.2	RN7SL704P	misc_RNA	274	0.0756305
ENST00000579493.1	AL020993.1	miRNA	86	0
ENST00000622344.1	Metazoa_SRP	misc_RNA	262	0.472244
ENST00000359867.7	CSNK1E	protein_coding	2642	1.24555
ENST00000396832.5	CSNK1E	protein_coding	2791	1.21312
ENST00000400206.6	CSNK1E	protein_coding	2321	0.128979
ENST00000366216.6	CSNK1E	protein_coding	1005	0.904454
ENST00000431632.5	CSNK1E	protein_coding	763	0.566103
ENST00000495232.5	CSNK1E	retained_intron	669	1.01025
ENST00000403904.5	CSNK1E	protein_coding	1580	0
ENST00000431611.5	CSNK1E	nonsense_mediated_decay	814	0.624297
ENST00000494610.1	CSNK1E	retained_intron	539	0.651468
ENST00000413574.6	CSNK1E	protein_coding	1631	1.35766
ENST00000405675.7	CSNK1E	protein_coding	2127	1.40735
ENST00000498529.5	CSNK1E	processed_transcript	381	0
ENST00000442216.1	CSNK1E	nonsense_mediated_decay	787	1.50912
ENST00000451964.5	CSNK1E	protein_coding	873	0.784216
ENST00000612795.1	CSNK1E	retained_intron	885	1.95153
ENST00000430335.1	CSNK1E	protein_coding	996	0.17933
ENST00000428294.5	RP3-449O17.1	processed_transcript	700	0
ENST00000428606.1	RP3-449O17.1	processed_transcript	624	0.0431716
ENST00000407491.6	RP3-449O17.1	processed_transcript	574	0.0345108
ENST00000443042.5	RP3-449O17.1	processed_transcript	579	0
ENST00000457665.5	RP3-449O17.1	processed_transcript	974	0.105393
ENST00000381645.7	RP3-449O17.1	processed_transcript	938	0.144236
ENST00000443658.5	RP3-449O17.1	processed_transcript	679	0.0434582
ENST00000381646.6	RP3-449O17.1	transcribed_unprocessed_pseudogene	500	0.0445427
ENST00000455209.5	RP3-449O17.1	processed_transcript	792	0.209696
ENST00000454577.1	RP3-449O17.1	processed_transcript	468	0.157001
ENST00000454123.1	RP1-5O6.4	sense_intronic	541	0.197008
ENST00000433230.1	RP3-434P1.6	antisense	556	0
ENST00000303592.3	KCNJ4	protein_coding	2065	0.0162051
ENST00000216014.8	KDELR3	protein_coding	1728	0.14919
ENST00000409006.3	KDELR3	protein_coding	931	0.111905
ENST00000471268.1	KDELR3	processed_transcript	970	0.0214895
ENST00000396821.7	DDX17	protein_coding	4791	11.4483
ENST00000431312.2	DDX17	retained_intron	1853	0.212577
ENST00000216019.11	DDX17	retained_intron	6441	3.13368
ENST00000403230.1	DDX17	protein_coding	2322	5.31554
ENST00000475004.6	DDX17	nonsense_mediated_decay	443	0.222795
ENST00000432525.5	DDX17	processed_transcript	1354	0.249263
ENST00000497196.5	DDX17	retained_intron	856	2.02223
ENST00000477112.1	DDX17	retained_intron	654	0.398202
ENST00000467279.1	DDX17	processed_transcript	712	0.60043
ENST00000479734.1	DDX17	processed_transcript	441	0.302777
ENST00000428462.6	DMC1	protein_coding	2082	0.284713
ENST00000216024.6	DMC1	protein_coding	2371	0.0761115
ENST00000439567.5	DMC1	protein_coding	721	0.689556
ENST00000616615.4	DMC1	protein_coding	1595	0.0682111
ENST00000478820.1	DMC1	retained_intron	1096	0
ENST00000415483.1	DMC1	protein_coding	569	0.433468
ENST00000464842.1	DMC1	processed_transcript	269	1.30542
ENST00000446147.2	RP1-199H16.6	processed_pseudogene	164	0.0489307
ENST00000535113.5	FAM227A	protein_coding	10322	0.217374
ENST00000543828.1	FAM227A	processed_transcript	497	0.0438929
ENST00000355830.10	FAM227A	protein_coding	2417	0.0196213
ENST00000540952.5	FAM227A	processed_transcript	2492	0.175771
ENST00000544346.5	FAM227A	processed_transcript	1957	0.171799
ENST00000541689.6	FAM227A	processed_transcript	1259	0.0641524
ENST00000543295.1	FAM227A	processed_transcript	582	0.0228957
ENST00000608409.5	FAM227A	processed_transcript	562	0.0537765
ENST00000424706.5	FAM227A	processed_transcript	596	0.0594495
ENST00000484582.1	FAM227A	retained_intron	642	2.90599e-05
ENST00000490082.1	FAM227A	retained_intron	561	0.22916
ENST00000475924.5	CBY1	retained_intron	566	0.013771
ENST00000485501.5	CBY1	retained_intron	583	0
ENST00000411557.5	CBY1	protein_coding	615	0.463717
ENST00000396811.6	CBY1	protein_coding	1269	0.0758703
ENST00000216029.7	CBY1	protein_coding	1133	0.687248
ENST00000492537.5	CBY1	retained_intron	542	0.0249584
ENST00000492576.5	CBY1	retained_intron	584	0
ENST00000416285.5	CBY1	protein_coding	744	0.0824171
ENST00000489847.1	CBY1	retained_intron	776	0.185773
ENST00000619293.1	CBY1	protein_coding	1118	0.039037
ENST00000467118.1	CBY1	retained_intron	416	0
ENST00000423346.1	RP3-508I15.10	antisense	410	0.171918
ENST00000431924.2	RP3-508I15.9	antisense	786	0.246891
ENST00000422408.2	RP3-508I15.9	antisense	1080	0.180387
ENST00000444381.1	RP3-508I15.9	antisense	1325	0.22046
ENST00000412067.1	RP3-508I15.9	antisense	738	0.229764
ENST00000216034.5	TOMM22	protein_coding	2040	9.65647
ENST00000492561.1	TOMM22	retained_intron	782	5.50854
ENST00000216039.9	JOSD1	protein_coding	3648	3.26389
ENST00000545590.1	JOSD1	protein_coding	647	0.0885115
ENST00000482442.1	JOSD1	retained_intron	467	0.192127
ENST00000427389.5	JOSD1	protein_coding	571	0
ENST00000412832.1	JOSD1	protein_coding	529	0
ENST00000417712.1	JOSD1	protein_coding	623	0.186617
ENST00000456626.1	JOSD1	protein_coding	843	0.0227105
ENST00000462610.1	JOSD1	processed_transcript	525	0.0156832
ENST00000490169.1	JOSD1	processed_transcript	505	0.0992413
ENST00000493939.1	JOSD1	processed_transcript	480	0.257208
ENST00000216044.9	GTPBP1	protein_coding	5126	0.768312
ENST00000484657.5	GTPBP1	protein_coding	585	0.064444
ENST00000418601.1	GTPBP1	nonsense_mediated_decay	810	0.759282
ENST00000461428.1	GTPBP1	retained_intron	476	0.280901
ENST00000488787.5	GTPBP1	protein_coding	582	0.0489016
ENST00000470836.1	GTPBP1	protein_coding	505	0.103255
ENST00000460605.1	GTPBP1	processed_transcript	581	0.215535
ENST00000475959.1	GTPBP1	retained_intron	475	0.207192
ENST00000458073.5	GTPBP1	protein_coding	1350	0.465561
ENST00000462332.1	GTPBP1	retained_intron	3035	0.14253
ENST00000484971.1	GTPBP1	nonsense_mediated_decay	582	0.565291
ENST00000487538.1	GTPBP1	nonsense_mediated_decay	358	0.044769
ENST00000489527.1	GTPBP1	protein_coding	418	0.126684
ENST00000418695.1	PRDX3P1	processed_pseudogene	763	0.201737
ENST00000420118.1	RP3-508I15.18	antisense	461	0.614208
ENST00000405510.5	SUN2	protein_coding	4055	2.52077
ENST00000405018.5	SUN2	protein_coding	4022	1.35946
ENST00000406622.5	SUN2	protein_coding	2725	0.941309
ENST00000455125.1	SUN2	protein_coding	872	0.53632
ENST00000470642.1	SUN2	retained_intron	571	0.80756
ENST00000477262.5	SUN2	retained_intron	914	0.211388
ENST00000469086.5	SUN2	retained_intron	1351	1.2264
ENST00000464202.1	SUN2	retained_intron	541	0.795871
ENST00000430185.5	SUN2	protein_coding	454	0.44029
ENST00000438058.5	SUN2	protein_coding	1012	0.42866
ENST00000456894.5	SUN2	protein_coding	1074	0.10258
ENST00000480307.1	SUN2	retained_intron	560	0.886515
ENST00000420859.5	SUN2	protein_coding	538	0
ENST00000452294.5	SUN2	protein_coding	621	0.066526
ENST00000494273.1	SUN2	retained_intron	746	0.218108
ENST00000433561.5	SUN2	protein_coding	444	0.15025
ENST00000417332.5	SUN2	protein_coding	545	0
ENST00000439339.1	SUN2	protein_coding	546	0
ENST00000418803.1	RP3-508I15.19	antisense	527	0.61837
ENST00000609428.1	RP3-508I15.20	sense_intronic	183	0.744644
ENST00000416406.1	RP3-508I15.14	antisense	500	0.206934
ENST00000609212.1	RP3-508I15.21	antisense	491	0.877676
ENST00000607991.1	RP3-508I15.22	antisense	416	0.155109
ENST00000216068.8	DNAL4	protein_coding	1504	3.21857
ENST00000486019.1	DNAL4	processed_transcript	842	0.11593
ENST00000406199.3	DNAL4	protein_coding	631	0.160506
ENST00000475512.2	DNAL4	processed_transcript	758	0.119508
ENST00000333039.2	NPTXR	protein_coding	5784	0.0097301
ENST00000407418.7	CBX6	protein_coding	6122	1.91942
ENST00000216083.6	CBX6	protein_coding	3191	0.276086
ENST00000469420.1	CBX6	retained_intron	2213	0.492563
ENST00000450216.1	CTA-150C2.13	lincRNA	678	0.00350731
ENST00000495988.1	APOBEC3A	processed_transcript	566	0
ENST00000402255.5	APOBEC3A	protein_coding	1478	0
ENST00000488758.1	APOBEC3A	retained_intron	344	0
ENST00000249116.6	APOBEC3A	protein_coding	1444	0.0250696
ENST00000618553.1	APOBEC3A	protein_coding	1103	0
ENST00000407298.7	APOBEC3B	protein_coding	1282	0.00194634
ENST00000402182.7	APOBEC3B	protein_coding	1844	0.00829525
ENST00000335760.9	APOBEC3B	nonsense_mediated_decay	1359	0
ENST00000333467.3	APOBEC3B	protein_coding	1533	0
ENST00000513758.2	APOBEC3B-AS1	antisense	691	0.768939
ENST00000361441.4	APOBEC3C	protein_coding	2818	0.275936
ENST00000428892.1	APOBEC3C	nonsense_mediated_decay	1056	0.0952658
ENST00000381568.8	APOBEC3D	protein_coding	1161	0.484625
ENST00000427494.6	APOBEC3D	protein_coding	1961	0.721543
ENST00000216099.12	APOBEC3D	protein_coding	2528	1.23447
ENST00000622217.1	APOBEC3D	protein_coding	591	2.36484e-06
ENST00000491387.1	APOBEC3F	processed_transcript	570	0.0103323
ENST00000308521.9	APOBEC3F	protein_coding	2694	0.22437
ENST00000381565.2	APOBEC3F	protein_coding	616	0.443732
ENST00000476513.1	APOBEC3F	retained_intron	730	0.0948066
ENST00000452957.6	APOBEC3G	protein_coding	1155	6.50125e-08
ENST00000407997.3	APOBEC3G	protein_coding	1834	0.645366
ENST00000463934.1	APOBEC3G	retained_intron	1081	0.184399
ENST00000480000.5	APOBEC3G	retained_intron	812	0.156071
ENST00000461827.5	APOBEC3G	processed_transcript	803	0
ENST00000486357.1	APOBEC3G	processed_transcript	543	0.0638386
ENST00000494150.1	APOBEC3G	retained_intron	2775	0.219368
ENST00000481958.1	APOBEC3G	retained_intron	2337	0.0356325
ENST00000558766.1	CTA-150C2.20	unprocessed_pseudogene	258	0
ENST00000560933.5	RP4-742C19.12	transcribed_unprocessed_pseudogene	314	0.0462156
ENST00000424436.1	RP4-742C19.12	processed_transcript	592	0.00338127
ENST00000421988.6	APOBEC3H	protein_coding	592	0
ENST00000613677.4	APOBEC3H	protein_coding	730	0.0222076
ENST00000348946.8	APOBEC3H	protein_coding	1046	0.021513
ENST00000474235.1	APOBEC3H	retained_intron	338	0
ENST00000401756.5	APOBEC3H	protein_coding	1023	0.01283
ENST00000442487.7	APOBEC3H	protein_coding	988	0.019276
ENST00000613996.1	APOBEC3H	protein_coding	465	0
ENST00000475962.5	CBX7	processed_transcript	451	0
ENST00000216133.9	CBX7	protein_coding	4081	0.172471
ENST00000401405.7	CBX7	protein_coding	784	0.0565715
ENST00000490741.1	CBX7	retained_intron	734	0.0094763
ENST00000434260.1	CBX7	protein_coding	472	0
ENST00000477827.1	CBX7	retained_intron	526	0.127496
ENST00000482294.1	CBX7	retained_intron	3014	0.0812488
ENST00000414780.1	COX5BP7	processed_pseudogene	274	0.015073
ENST00000624656.1	RP4-742C19.13	antisense	3671	0.0624636
ENST00000441207.1	FUNDC2P4	processed_pseudogene	421	0
ENST00000331163.10	PDGFB	protein_coding	3497	0.00487217
ENST00000381551.8	PDGFB	protein_coding	1125	0.00452717
ENST00000455790.5	PDGFB	protein_coding	554	0.0067425
ENST00000440375.1	PDGFB	protein_coding	556	0.00458869
ENST00000434516.1	RP3-333H23.8	antisense	1778	0.00223059
ENST00000401609.5	RPL3	protein_coding	1289	112.002
ENST00000464182.5	RPL3	retained_intron	616	0.0356848
ENST00000473638.5	RPL3	retained_intron	523	0.288488
ENST00000216146.8	RPL3	protein_coding	1442	81.6348
ENST00000465618.5	RPL3	processed_transcript	2108	0.183902
ENST00000467105.1	RPL3	retained_intron	1396	0.951184
ENST00000402527.5	RPL3	protein_coding	1205	0.51353
ENST00000481985.5	RPL3	retained_intron	557	0.0184731
ENST00000471290.1	RPL3	processed_transcript	481	0.562439
ENST00000453303.5	RPL3	protein_coding	916	0.0467473
ENST00000484358.1	RPL3	retained_intron	557	0.574645
ENST00000427905.5	RPL3	protein_coding	782	0.069683
ENST00000420536.1	RPL3	nonsense_mediated_decay	711	1.56436
ENST00000484615.5	RPL3	retained_intron	827	1.41718
ENST00000460589.5	RPL3	retained_intron	630	0
ENST00000461967.1	RPL3	retained_intron	767	0.745468
ENST00000498462.1	RPL3	retained_intron	669	0
ENST00000459859.1	RPL3	processed_transcript	447	1.15193
ENST00000386745.1	SNORD83B	snoRNA	93	0.141517
ENST00000386747.1	SNORD83A	snoRNA	95	12.6279
ENST00000629259.1	AL022326.1	miRNA	129	11.5428
ENST00000583861.1	SNORD43	snoRNA	64	0
ENST00000318801.8	SYNGR1	protein_coding	1361	0.265244
ENST00000216155.11	SYNGR1	protein_coding	497	0
ENST00000415332.1	SYNGR1	nonsense_mediated_decay	928	0.112266
ENST00000406293.7	SYNGR1	protein_coding	564	0.119131
ENST00000328933.9	SYNGR1	protein_coding	4391	0.105954
ENST00000489206.1	SYNGR1	retained_intron	1999	0.0386902
ENST00000381535.4	SYNGR1	protein_coding	1295	0.0637995
ENST00000623458.1	RP3-333H23.9	TEC	406	0.0755337
ENST00000216160.10	TAB1	protein_coding	3237	1.24017
ENST00000473613.5	TAB1	retained_intron	534	0.164797
ENST00000331454.3	TAB1	protein_coding	1660	0.0444187
ENST00000461775.1	TAB1	retained_intron	573	0.0227052
ENST00000490819.1	TAB1	retained_intron	240	0.111804
ENST00000473491.1	TAB1	retained_intron	574	0.227837
ENST00000488859.1	TAB1	processed_transcript	804	0.179346
ENST00000341184.6	MGAT3	protein_coding	5062	0.0918473
ENST00000429402.1	MGAT3	protein_coding	569	0.0979942
ENST00000418314.1	MGAT3	protein_coding	552	0.0460868
ENST00000432239.1	MGAT3-AS1	antisense	498	0.0139289
ENST00000464629.5	MIEF1	processed_transcript	573	0
ENST00000402881.5	MIEF1	protein_coding	2269	0.026632
ENST00000467866.1	MIEF1	processed_transcript	573	0.0194205
ENST00000465564.1	MIEF1	processed_transcript	363	0.0424668
ENST00000489792.1	MIEF1	processed_transcript	590	0.238511
ENST00000478342.5	MIEF1	processed_transcript	700	0.251451
ENST00000481746.1	MIEF1	processed_transcript	559	0
ENST00000433117.6	MIEF1	nonsense_mediated_decay	3838	1.85623
ENST00000325301.6	MIEF1	protein_coding	5625	2.2383
ENST00000494219.1	MIEF1	retained_intron	592	0.161193
ENST00000404569.5	MIEF1	protein_coding	3797	1.65823e-08
ENST00000434364.5	MIEF1	protein_coding	744	0.236426
ENST00000428069.1	MIEF1	nonsense_mediated_decay	1379	0.526611
ENST00000479514.1	MIEF1	processed_transcript	554	0.110751
ENST00000404241.6	ATF4	protein_coding	1910	0.359686
ENST00000337304.2	ATF4	protein_coding	2019	1.86356
ENST00000396680.2	ATF4	protein_coding	1419	121.989
ENST00000334678.7	RPS19BP1	protein_coding	927	31.8764
ENST00000488602.1	RPS19BP1	retained_intron	2801	0.26932
ENST00000420879.5	RPS19BP1	nonsense_mediated_decay	861	0.258803
ENST00000459956.1	RPS19BP1	retained_intron	852	0.144134
ENST00000491966.1	RPS19BP1	retained_intron	647	0.320319
ENST00000472291.1	RPS19BP1	retained_intron	869	0.331825
ENST00000407673.5	CACNA1I	protein_coding	5952	0.00092506
ENST00000401624.5	CACNA1I	protein_coding	6740	0
ENST00000404898.5	CACNA1I	protein_coding	9892	0.00800162
ENST00000402142.3	CACNA1I	protein_coding	10004	8.19012e-09
ENST00000471970.1	CACNA1I	processed_transcript	168	0
ENST00000325157.6	ENTHD1	protein_coding	2710	0
ENST00000490326.1	ENTHD1	processed_transcript	454	0
ENST00000458183.1	RP1-172B20.6	processed_pseudogene	1167	0
ENST00000459176.1	RN7SKP210	misc_RNA	261	0
ENST00000435169.1	UQCRFS1P1	processed_pseudogene	820	2.04121
ENST00000344138.8	GRAP2	protein_coding	3893	3.11155
ENST00000420971.5	GRAP2	protein_coding	568	4.1281
ENST00000478445.1	GRAP2	processed_transcript	583	1.87443
ENST00000461082.1	GRAP2	retained_intron	1594	0.0973561
ENST00000407075.3	GRAP2	protein_coding	1304	2.53712
ENST00000481263.1	GRAP2	retained_intron	764	3.15892
ENST00000460449.1	GRAP2	retained_intron	442	2.94954
ENST00000424496.2	RP3-370M22.8	processed_transcript	1322	0.737506
ENST00000634896.1	RP3-370M22.8	transcribed_processed_pseudogene	195	0.334949
ENST00000333407.10	FAM83F	protein_coding	15561	0.0772242
ENST00000488874.1	FAM83F	processed_transcript	561	0.00363207
ENST00000473717.1	FAM83F	protein_coding	1917	0.181219
ENST00000569912.1	RP3-496C20.1	antisense	1463	0.0781605
ENST00000441751.5	TNRC6B	protein_coding	415	0.492885
ENST00000301923.13	TNRC6B	protein_coding	15958	0.0009689
ENST00000402203.5	TNRC6B	protein_coding	3444	0.304534
ENST00000489500.1	TNRC6B	retained_intron	564	0.188172
ENST00000454349.6	TNRC6B	protein_coding	18279	0.0467103
ENST00000335727.13	TNRC6B	protein_coding	17933	0.414161
ENST00000446273.1	TNRC6B	protein_coding	4741	0.539265
ENST00000497559.1	TNRC6B	processed_transcript	582	0.0259751
ENST00000467658.1	TNRC6B	retained_intron	496	0.0428671
ENST00000449200.1	RPL7P52	processed_pseudogene	742	0.0331639
ENST00000623632.3	ADSL	protein_coding	847	1.1847
ENST00000623063.3	ADSL	protein_coding	4359	0.702986
ENST00000342312.9	ADSL	protein_coding	1808	2.0039
ENST00000466863.1	ADSL	retained_intron	686	0.25192
ENST00000624503.1	ADSL	nonsense_mediated_decay	754	0.24678
ENST00000216194.11	ADSL	protein_coding	1620	4.70836
ENST00000477111.2	ADSL	retained_intron	826	0.198318
ENST00000623978.3	ADSL	protein_coding	712	0.523811
ENST00000623287.3	ADSL	nonsense_mediated_decay	856	0.331276
ENST00000624474.1	ADSL	nonsense_mediated_decay	678	1.39957
ENST00000625194.3	ADSL	protein_coding	1079	1.99124
ENST00000480775.2	ADSL	nonsense_mediated_decay	713	0.193289
ENST00000623387.1	ADSL	retained_intron	620	0.314983
ENST00000423176.6	ADSL	protein_coding	728	0.0849275
ENST00000624027.1	ADSL	protein_coding	732	0
ENST00000623869.3	RP5-1042K10.14	nonsense_mediated_decay	546	0.0793472
ENST00000498234.2	RP5-1042K10.14	protein_coding	323	0.0109888
ENST00000457767.5	SGSM3	protein_coding	1086	1.79592
ENST00000248929.13	SGSM3	protein_coding	2969	1.77236
ENST00000485962.5	SGSM3	retained_intron	2973	0.0639104
ENST00000478085.5	SGSM3	retained_intron	4218	0.448599
ENST00000480830.5	SGSM3	retained_intron	997	1.22249
ENST00000481408.5	SGSM3	retained_intron	951	0.494112
ENST00000481028.1	SGSM3	retained_intron	367	0.504075
ENST00000470518.5	SGSM3	retained_intron	854	0.0958675
ENST00000467915.1	SGSM3	retained_intron	769	0.165054
ENST00000427834.5	SGSM3	protein_coding	793	0.335402
ENST00000469719.5	SGSM3	retained_intron	1029	0.809686
ENST00000462457.1	SGSM3	retained_intron	881	0
ENST00000417424.1	SGSM3	protein_coding	666	0.0267528
ENST00000414261.1	RP5-1042K10.10	antisense	432	0.0977009
ENST00000607915.5	RP5-1042K10.10	antisense	658	0.0979474
ENST00000608572.1	RP5-1042K10.10	antisense	632	0.154057
ENST00000355630.7	MKL1	protein_coding	4496	0.168472
ENST00000614754.4	MKL1	protein_coding	3917	0
ENST00000620651.4	MKL1	protein_coding	3757	0
ENST00000396617.7	MKL1	protein_coding	4505	0.059329
ENST00000618196.4	MKL1	protein_coding	4248	0.313533
ENST00000402042.5	MKL1	protein_coding	4343	0.0799941
ENST00000407029.5	MKL1	protein_coding	4091	0.0409517
ENST00000618417.1	MKL1	protein_coding	1842	0.134152
ENST00000477468.1	MKL1	retained_intron	524	0.110655
ENST00000402630.5	MKL1	protein_coding	747	0.736753
ENST00000422851.1	MKL1	protein_coding	569	0.2757
ENST00000463769.6	MKL1	processed_transcript	531	0.345883
ENST00000466278.1	MKL1	processed_transcript	577	0.570211
ENST00000609279.1	RP5-1042K10.13	antisense	443	0.203239
ENST00000442557.1	RP5-1042K10.12	processed_pseudogene	355	0.310934
ENST00000417123.1	RP4-591N18.2	antisense	1932	0.145567
ENST00000516315.1	AL031594.1	miRNA	77	0.970513
ENST00000312310.3	COX6B1P3	processed_pseudogene	260	0.0125177
ENST00000438116.2	RPL4P6	processed_pseudogene	1304	0.209287
ENST00000442317.2	GAPDHP37	processed_pseudogene	968	0
ENST00000249016.4	MCHR1	protein_coding	2851	0.000560565
ENST00000498400.1	MCHR1	processed_transcript	1267	0
ENST00000381433.2	MCHR1	protein_coding	1219	0
ENST00000465662.1	MCHR1	processed_transcript	574	0
ENST00000263255.10	SLC25A17	nonsense_mediated_decay	2058	0.0759925
ENST00000491545.5	SLC25A17	processed_transcript	2530	0.189542
ENST00000435456.6	SLC25A17	protein_coding	2262	0.801797
ENST00000544408.5	SLC25A17	protein_coding	2060	0.312212
ENST00000402844.7	SLC25A17	protein_coding	2405	0.0643466
ENST00000447566.5	SLC25A17	nonsense_mediated_decay	1243	1.70055
ENST00000420970.5	SLC25A17	nonsense_mediated_decay	1060	0.228424
ENST00000430221.5	SLC25A17	nonsense_mediated_decay	734	0
ENST00000427084.5	SLC25A17	nonsense_mediated_decay	749	0.00997365
ENST00000458600.5	SLC25A17	nonsense_mediated_decay	801	0.274772
ENST00000443810.5	SLC25A17	nonsense_mediated_decay	593	0.067996
ENST00000412879.5	SLC25A17	nonsense_mediated_decay	561	0.143872
ENST00000426396.5	SLC25A17	nonsense_mediated_decay	641	0.174387
ENST00000434193.5	SLC25A17	nonsense_mediated_decay	598	0.0314892
ENST00000478550.1	SLC25A17	processed_transcript	562	0.0221351
ENST00000449676.5	SLC25A17	nonsense_mediated_decay	533	0
ENST00000434185.1	SLC25A17	protein_coding	565	0.059141
ENST00000424746.1	RP3-408N23.4	processed_pseudogene	491	0.078813
ENST00000441314.1	JTBP1	processed_pseudogene	247	0.359015
ENST00000584704.1	MIR4766	miRNA	76	1.21026
ENST00000216218.7	ST13	protein_coding	3595	2.31756
ENST00000615506.4	ST13	protein_coding	3123	2.29711
ENST00000620312.4	ST13	protein_coding	944	5.98792
ENST00000480048.5	ST13	retained_intron	592	0.684311
ENST00000455824.1	ST13	nonsense_mediated_decay	798	6.36259
ENST00000413424.5	ST13	nonsense_mediated_decay	630	0.33433
ENST00000411695.1	ST13	protein_coding	549	1.62862
ENST00000495652.1	ST13	retained_intron	425	0.545593
ENST00000417688.5	XPNPEP3	retained_intron	582	0.0652589
ENST00000482652.1	XPNPEP3	processed_transcript	1418	0.833362
ENST00000357137.8	XPNPEP3	protein_coding	7988	0.266421
ENST00000614001.1	XPNPEP3	protein_coding	230	0.373903
ENST00000428799.1	XPNPEP3	nonsense_mediated_decay	2737	0.433146
ENST00000465258.1	XPNPEP3	processed_transcript	686	0.166367
ENST00000307221.4	DNAJB7	protein_coding	2578	0.0631075
ENST00000616394.1	Metazoa_SRP	misc_RNA	271	0.135685
ENST00000363813.1	RNU6-379P	snRNA	104	0.264392
ENST00000476110.1	RBX1	retained_intron	574	3.36025
ENST00000216225.8	RBX1	protein_coding	1188	7.28388
ENST00000467617.1	RBX1	retained_intron	1871	0.304469
ENST00000410766.1	Y_RNA	misc_RNA	95	0
ENST00000629896.1	AL080243.1	miRNA	70	0
ENST00000418783.1	RP11-12M9.3	processed_pseudogene	582	0
ENST00000362645.1	Y_RNA	misc_RNA	93	0
ENST00000423293.1	RP11-12M9.4	processed_pseudogene	1060	0
ENST00000263253.8	EP300	protein_coding	9587	0.720598
ENST00000634787.1	EP300	retained_intron	496	0.200186
ENST00000634860.1	EP300	retained_intron	428	0.433656
ENST00000634690.1	EP300	protein_coding	559	0.072585
ENST00000634728.1	EP300	protein_coding	401	0.198508
ENST00000635538.1	EP300	retained_intron	318	0.0862303
ENST00000634422.1	EP300	retained_intron	488	0.0916775
ENST00000635691.1	EP300	retained_intron	402	0.0702915
ENST00000635552.1	EP300	retained_intron	1952	0.141173
ENST00000635584.1	EP300	processed_transcript	544	0.059608
ENST00000635083.1	EP300	retained_intron	613	0.121368
ENST00000408233.1	MIR1281	miRNA	54	0
ENST00000517050.1	RNU6-375P	snRNA	100	0.410443
ENST00000415054.1	RP1-85F18.6	antisense	357	0.332073
ENST00000420537.1	EP300-AS1	antisense	457	0.490329
ENST00000452297.1	LRRC37A14P	processed_pseudogene	462	0.0335777
ENST00000216237.9	L3MBTL2	protein_coding	3296	3.11515
ENST00000481902.5	L3MBTL2	retained_intron	2432	0.106891
ENST00000489136.5	L3MBTL2	processed_transcript	751	0.196646
ENST00000466589.5	L3MBTL2	retained_intron	3055	2.32983e-11
ENST00000453659.1	L3MBTL2	nonsense_mediated_decay	531	0.293922
ENST00000479978.5	L3MBTL2	retained_intron	5875	0.213372
ENST00000452106.5	L3MBTL2	nonsense_mediated_decay	3282	0.0493157
ENST00000449635.5	L3MBTL2	protein_coding	864	0.461563
ENST00000450939.1	L3MBTL2	nonsense_mediated_decay	946	0.0305562
ENST00000441316.1	RP4-756G23.5	antisense	2500	0.169202
ENST00000451176.1	RP4-756G23.5	antisense	780	0.0106751
ENST00000417999.5	CHADL	protein_coding	2248	0.0407773
ENST00000216241.13	CHADL	protein_coding	2533	0.0150931
ENST00000455425.1	CHADL	protein_coding	758	0.0556247
ENST00000405486.5	RANGAP1	protein_coding	3469	0.834566
ENST00000356244.7	RANGAP1	protein_coding	3060	8.51849
ENST00000455915.6	RANGAP1	protein_coding	4222	0.3089
ENST00000446258.5	RANGAP1	protein_coding	759	0.392447
ENST00000452543.5	RANGAP1	protein_coding	603	0
ENST00000418067.1	RANGAP1	protein_coding	650	0.0704045
ENST00000422838.1	RANGAP1	protein_coding	946	0.63783
ENST00000613185.1	MIR6889	miRNA	59	0
ENST00000352645.4	ZC3H7B	protein_coding	5909	2.86564
ENST00000486331.1	ZC3H7B	retained_intron	5262	0.164122
ENST00000406644.7	TEF	protein_coding	4386	0.0294732
ENST00000266304.8	TEF	protein_coding	4394	0.326805
ENST00000413942.1	TEF	protein_coding	551	0.121482
ENST00000362995.1	RNU6-495P	snRNA	107	0.14162
ENST00000609612.1	CTA-223H9.9	lincRNA	442	0.270991
ENST00000327492.3	TOB2	protein_coding	4561	0.662886
ENST00000434408.1	TOB2	protein_coding	777	0.109639
ENST00000216252.3	PHF5A	protein_coding	1086	16.9739
ENST00000459687.5	PHF5A	retained_intron	504	0.671435
ENST00000491254.1	PHF5A	processed_transcript	292	1.50169
ENST00000216254.8	ACO2	protein_coding	2741	4.33942
ENST00000396512.3	ACO2	protein_coding	2811	0.0657165
ENST00000471094.1	ACO2	processed_transcript	699	0.332626
ENST00000482208.1	ACO2	retained_intron	624	0.163613
ENST00000478010.1	ACO2	retained_intron	644	0.393392
ENST00000481310.1	ACO2	processed_transcript	330	0.327729
ENST00000466237.1	ACO2	processed_transcript	747	0.441098
ENST00000396504.6	POLR3H	protein_coding	4176	1.96515
ENST00000355209.8	POLR3H	protein_coding	4416	0.298637
ENST00000337566.9	POLR3H	protein_coding	1330	1.67992
ENST00000431534.5	POLR3H	nonsense_mediated_decay	1464	1.26799
ENST00000432789.1	POLR3H	nonsense_mediated_decay	1598	0.303213
ENST00000407461.5	POLR3H	protein_coding	802	0.063268
ENST00000442616.1	POLR3H	nonsense_mediated_decay	553	0.72278
ENST00000420561.1	POLR3H	processed_transcript	517	0
ENST00000483837.1	POLR3H	retained_intron	1829	0.189371
ENST00000306149.11	CSDC2	protein_coding	2777	0.0187683
ENST00000460790.1	CSDC2	protein_coding	721	0.0286013
ENST00000216259.7	PMM1	protein_coding	1298	1.22185
ENST00000463617.5	PMM1	retained_intron	2538	0.0108187
ENST00000482178.5	PMM1	retained_intron	2020	0.0959923
ENST00000472620.5	PMM1	retained_intron	1576	0.184625
ENST00000485648.5	PMM1	retained_intron	1405	0.0455296
ENST00000466645.5	PMM1	processed_transcript	575	0.0399424
ENST00000478337.1	PMM1	retained_intron	823	0.061596
ENST00000414636.1	PMM1	nonsense_mediated_decay	567	0.0281864
ENST00000493389.1	PMM1	retained_intron	866	0.129561
ENST00000263256.6	DESI1	protein_coding	3833	1.64271
ENST00000468151.1	DESI1	processed_transcript	398	0.493028
ENST00000463886.1	DESI1	processed_transcript	1088	0.479666
ENST00000482612.1	DESI1	retained_intron	451	0.296369
ENST00000360079.7	XRCC6	protein_coding	2296	35.2532
ENST00000428575.6	XRCC6	protein_coding	2148	0.247582
ENST00000464116.2	XRCC6	retained_intron	359	1.92047
ENST00000402580.7	XRCC6	protein_coding	2006	1.52101
ENST00000359308.8	XRCC6	protein_coding	2709	1.69121
ENST00000405878.5	XRCC6	protein_coding	2200	2.62979
ENST00000405506.2	XRCC6	protein_coding	1958	6.5089
ENST00000478914.1	XRCC6	retained_intron	550	0.932515
ENST00000363462.1	Y_RNA	misc_RNA	102	0.814788
ENST00000355257.7	SNU13	protein_coding	1503	12.0115
ENST00000215956.9	SNU13	protein_coding	1630	1.36796
ENST00000401959.5	SNU13	protein_coding	1670	1.51045
ENST00000463675.5	SNU13	processed_transcript	786	0.726792
ENST00000402458.1	SNU13	protein_coding	462	10.2907
ENST00000488571.1	SNU13	processed_transcript	556	0.16119
ENST00000469028.1	SNU13	processed_transcript	736	0.0830328
ENST00000469522.1	SNU13	retained_intron	640	0.262775
ENST00000384726.1	RNU6-476P	snRNA	107	0.728689
ENST00000472110.2	C22orf46	processed_transcript	815	0.524985
ENST00000402966.1	C22orf46	protein_coding	4975	0.81397
ENST00000401548.7	MEI1	protein_coding	4020	0.00328893
ENST00000540833.1	MEI1	protein_coding	2326	0
ENST00000492484.5	MEI1	processed_transcript	589	0
ENST00000482055.5	MEI1	processed_transcript	589	0
ENST00000476614.1	MEI1	processed_transcript	571	0
ENST00000460702.1	MEI1	retained_intron	578	0.167955
ENST00000462246.5	MEI1	processed_transcript	754	0
ENST00000473736.5	MEI1	retained_intron	471	0.0058417
ENST00000462450.5	MEI1	retained_intron	575	0
ENST00000498456.1	MEI1	processed_transcript	621	0
ENST00000487535.5	MEI1	processed_transcript	1016	0.0484428
ENST00000476893.5	MEI1	processed_transcript	1191	0.0113057
ENST00000484966.1	MEI1	processed_transcript	842	0.0513293
ENST00000403492.5	MEI1	protein_coding	874	0.0562602
ENST00000423900.1	MEI1	protein_coding	346	0.0569645
ENST00000448085.1	HMGN2P10	processed_pseudogene	265	0.0161855
ENST00000516794.1	RNU6ATAC22P	snRNA	89	0
ENST00000384086.1	Y_RNA	misc_RNA	102	0
ENST00000402061.7	CCDC134	protein_coding	525	0.086511
ENST00000255784.5	CCDC134	protein_coding	1270	3.63769
ENST00000333487.2	RP5-821D11.7	antisense	2989	0.580673
ENST00000612482.4	SREBF2	protein_coding	5365	0.0588984
ENST00000361204.8	SREBF2	protein_coding	5240	1.81887
ENST00000424354.5	SREBF2	nonsense_mediated_decay	5699	0.132399
ENST00000462539.1	SREBF2	retained_intron	796	0.336031
ENST00000464119.1	SREBF2	retained_intron	432	0.123369
ENST00000491541.1	SREBF2	processed_transcript	4043	0.165328
ENST00000463741.1	SREBF2	retained_intron	634	0.225245
ENST00000435061.1	SREBF2	protein_coding	770	0.241314
ENST00000490262.1	SREBF2	retained_intron	450	0.0764549
ENST00000385197.1	MIR33A	miRNA	69	0.126941
ENST00000621082.1	SHISA8	protein_coding	1405	0.0131288
ENST00000457093.1	SHISA8	protein_coding	486	0
ENST00000291232.4	TNFRSF13C	protein_coding	3944	0.0575609
ENST00000582688.1	MIR378I	miRNA	76	0
ENST00000215980.9	CENPM	protein_coding	966	6.78928
ENST00000472374.6	CENPM	protein_coding	541	0.528128
ENST00000404067.5	CENPM	protein_coding	905	0.146765
ENST00000402338.5	CENPM	protein_coding	1002	0.640214
ENST00000407253.7	CENPM	protein_coding	818	0.853524
ENST00000402420.1	CENPM	protein_coding	688	1.92474
ENST00000396437.3	CENPM	retained_intron	689	1.10529
ENST00000460824.1	CENPM	retained_intron	303	0.726979
ENST00000505157.1	LINC00634	unitary_pseudogene	222	0.028949
ENST00000381348.4	LINC00634	processed_transcript	1510	0.117014
ENST00000449288.5	2019-09-03	protein_coding	876	0.0249252
ENST00000396426.7	2019-09-03	protein_coding	2586	0.00702165
ENST00000406029.5	2019-09-03	protein_coding	1866	0.0692299
ENST00000396425.7	2019-09-03	protein_coding	4649	0.401005
ENST00000396417.2	2019-09-03	nonsense_mediated_decay	1896	0
ENST00000460267.1	2019-09-03	retained_intron	621	0.0418791
ENST00000424613.1	CTA-250D10.19	antisense	515	0.0235179
ENST00000412113.5	WBP2NL	nonsense_mediated_decay	1423	0
ENST00000329620.9	WBP2NL	nonsense_mediated_decay	3403	0.00406873
ENST00000436265.5	WBP2NL	nonsense_mediated_decay	1417	0.00723935
ENST00000475341.5	WBP2NL	processed_transcript	569	0
ENST00000328823.13	WBP2NL	protein_coding	2255	0
ENST00000461730.1	WBP2NL	processed_transcript	1309	0.0158097
ENST00000445185.1	WBP2NL	nonsense_mediated_decay	475	0
ENST00000543212.5	WBP2NL	protein_coding	1001	0
ENST00000487176.1	WBP2NL	processed_transcript	431	0
ENST00000470812.1	WBP2NL	retained_intron	579	0
ENST00000450250.1	SLC25A5P1	processed_pseudogene	898	0
ENST00000396398.7	NAGA	protein_coding	3694	0.762671
ENST00000403363.5	NAGA	protein_coding	1856	0.358887
ENST00000402937.1	NAGA	protein_coding	1869	0.532629
ENST00000321753.7	FAM109B	protein_coding	2335	0.0680382
ENST00000419475.1	FAM109B	protein_coding	537	0.0103225
ENST00000458891.1	SNORD13P1	snoRNA	104	0
ENST00000422252.1	SMDT1	nonsense_mediated_decay	591	1.82403
ENST00000331479.3	SMDT1	protein_coding	1567	0.726816
ENST00000484235.1	SMDT1	retained_intron	556	1.01881
ENST00000602404.5	NDUFA6	protein_coding	1080	18.6044
ENST00000498737.6	NDUFA6	protein_coding	1256	0
ENST00000617763.1	NDUFA6	protein_coding	1183	0.240161
ENST00000470753.1	NDUFA6	protein_coding	475	9.106
ENST00000602718.1	RP1-257I20.14	sense_intronic	399	0.604337
ENST00000439129.5	NDUFA6-AS1	antisense	2950	0.240554
ENST00000417327.5	NDUFA6-AS1	antisense	1521	0.843251
ENST00000608974.5	NDUFA6-AS1	antisense	510	0.063084
ENST00000536447.6	NDUFA6-AS1	antisense	774	0.012583
ENST00000595777.5	NDUFA6-AS1	antisense	833	0.0533337
ENST00000600968.5	NDUFA6-AS1	antisense	662	0.035614
ENST00000434834.5	NDUFA6-AS1	antisense	568	0
ENST00000610250.5	NDUFA6-AS1	antisense	389	0.0245952
ENST00000547929.6	NDUFA6-AS1	retained_intron	708	0
ENST00000617396.4	NDUFA6-AS1	antisense	755	0.0262498
ENST00000609499.5	NDUFA6-AS1	retained_intron	364	0.104965
ENST00000609833.5	NDUFA6-AS1	retained_intron	286	0.065495
ENST00000608643.5	NDUFA6-AS1	retained_intron	877	0.0787815
ENST00000451451.1	NDUFA6-AS1	antisense	594	0.259951
ENST00000617009.4	NDUFA6-AS1	antisense	630	0.253049
ENST00000621190.1	NDUFA6-AS1	antisense	766	0.0333485
ENST00000396387.2	OLA1P1	processed_pseudogene	1189	0.049295
ENST00000360124.9	CYP2D6	nonsense_mediated_decay	1187	0.0464488
ENST00000360608.9	CYP2D6	protein_coding	1684	0.168661
ENST00000389970.7	CYP2D6	protein_coding	1714	0.0846689
ENST00000488442.1	CYP2D6	retained_intron	2257	0.281168
ENST00000359033.4	CYP2D6	protein_coding	1433	0
ENST00000417586.1	RP4-669P10.19	processed_pseudogene	456	0.176086
ENST00000428786.1	RP4-669P10.16	lincRNA	667	0.439305
ENST00000626627.1	RP4-669P10.20	lincRNA	631	0.344633
ENST00000435101.1	CYP2D7	nonsense_mediated_decay	692	0.216486
ENST00000358097.8	CYP2D7	polymorphic_pseudogene	1655	0
ENST00000433992.2	CYP2D7	polymorphic_pseudogene	1740	0
ENST00000614967.4	CYP2D7	protein_coding	1504	0
ENST00000612115.1	CYP2D7	protein_coding	1734	0
ENST00000610593.4	CYP2D7	retained_intron	1363	0.119509
ENST00000424775.1	CYP2D7	processed_transcript	573	0
ENST00000435688.1	CYP2D7	retained_intron	564	0.0768615
ENST00000433633.1	CYP2D8P	unprocessed_pseudogene	1490	0.17811
ENST00000359486.7	TCF20	protein_coding	7410	1.39699
ENST00000335626.8	TCF20	protein_coding	6237	2.19577
ENST00000404876.1	TCF20	protein_coding	1058	0.122108
ENST00000515426.1	TCF20	protein_coding	633	0.382557
ENST00000332965.3	OGFRP1	lincRNA	1242	0.183295
ENST00000415205.1	OGFRP1	lincRNA	475	0.244231
ENST00000446578.1	OGFRP1	lincRNA	551	0.0212771
ENST00000420096.2	Z83851.4	lincRNA	545	0.302086
ENST00000609564.1	CTA-989H11.1	lincRNA	659	0.126183
ENST00000432473.1	LINC01315	lincRNA	780	0.0339391
ENST00000412060.1	LINC01315	lincRNA	475	0
ENST00000424852.1	LINC01315	lincRNA	1142	0.0152237
ENST00000329021.9	NFAM1	protein_coding	5602	0.00273107
ENST00000355469.4	NFAM1	nonsense_mediated_decay	671	0.0128752
ENST00000428765.1	CTA-126B4.7	lincRNA	572	0.026462
ENST00000455578.5	SERHL	retained_intron	1712	0
ENST00000359906.6	SERHL	antisense	1346	0.0856429
ENST00000434218.1	SERHL	retained_intron	596	0.0140739
ENST00000323013.6	RRP7A	protein_coding	3801	5.68898
ENST00000416699.5	RRP7A	nonsense_mediated_decay	687	1.83241
ENST00000483303.1	RRP7A	retained_intron	580	1.0558
ENST00000580472.1	Z93241.1	miRNA	86	0.144369
ENST00000447870.6	SERHL2	protein_coding	563	0.00921005
ENST00000477564.5	SERHL2	nonsense_mediated_decay	2096	0.105415
ENST00000340239.8	SERHL2	protein_coding	1315	0
ENST00000534080.5	SERHL2	retained_intron	1379	0.246059
ENST00000416156.6	SERHL2	nonsense_mediated_decay	1669	0.502816
ENST00000327678.9	SERHL2	protein_coding	1374	0
ENST00000527167.5	SERHL2	retained_intron	1712	0
ENST00000407614.8	SERHL2	protein_coding	521	0
ENST00000335879.5	SERHL2	protein_coding	753	0.0195492
ENST00000472589.1	SERHL2	retained_intron	596	0.0140739
ENST00000357802.6	RRP7BP	processed_transcript	2375	0.26842
ENST00000437211.5	RRP7BP	processed_transcript	1778	0.442026
ENST00000458605.5	RRP7BP	processed_transcript	2332	1.4826
ENST00000566851.5	RRP7BP	transcribed_unprocessed_pseudogene	833	0.999344
ENST00000421116.1	RRP7BP	processed_transcript	729	0.900323
ENST00000365188.1	RN7SKP80	misc_RNA	283	1.15206
ENST00000516104.1	RNU6-513P	snRNA	104	0.263449
ENST00000445215.5	POLDIP3	nonsense_mediated_decay	3337	0.012012
ENST00000348657.6	POLDIP3	protein_coding	3323	2.04275
ENST00000252115.9	POLDIP3	protein_coding	3441	4.16291
ENST00000617178.4	POLDIP3	protein_coding	2006	0.00953075
ENST00000451060.6	POLDIP3	protein_coding	3491	0.134084
ENST00000339677.10	POLDIP3	protein_coding	783	0
ENST00000491021.1	POLDIP3	processed_transcript	1028	0.477915
ENST00000454057.1	POLDIP3	nonsense_mediated_decay	579	0.72568
ENST00000463133.1	POLDIP3	processed_transcript	563	0.218544
ENST00000362512.1	RNU12	snRNA	150	69.94
ENST00000602478.1	RNU12	lincRNA	664	2.57802
ENST00000361740.8	CYB5R3	protein_coding	2938	0.12988
ENST00000352397.9	CYB5R3	protein_coding	2124	1.64039
ENST00000407623.7	CYB5R3	protein_coding	2153	0.128617
ENST00000407332.5	CYB5R3	protein_coding	1849	1.27096
ENST00000470741.1	CYB5R3	retained_intron	3938	0.087138
ENST00000402438.5	CYB5R3	protein_coding	1050	0
ENST00000438270.1	CYB5R3	protein_coding	675	0.110064
ENST00000466276.1	CYB5R3	retained_intron	581	0.0214945
ENST00000505920.1	ATP5L2	protein_coding	799	0.0714468
ENST00000401850.5	A4GALT	protein_coding	2321	0
ENST00000249005.2	A4GALT	protein_coding	2020	0
ENST00000381278.3	A4GALT	protein_coding	1935	0
ENST00000483026.1	A4GALT	processed_transcript	515	0
ENST00000465765.2	A4GALT	processed_transcript	595	0
ENST00000363578.1	Y_RNA	misc_RNA	100	0
ENST00000426545.1	RPL5P34	processed_pseudogene	891	0.0288724
ENST00000441462.1	GOLGA2P4	unprocessed_pseudogene	777	0.0200611
ENST00000616842.1	RP1-47A17.1	processed_pseudogene	1596	0.0496026
ENST00000263245.9	ARFGAP3	protein_coding	2857	1.52861
ENST00000437119.6	ARFGAP3	protein_coding	1650	0.425095
ENST00000453516.5	ARFGAP3	protein_coding	817	0.470086
ENST00000454099.5	ARFGAP3	protein_coding	542	0.313088
ENST00000435208.1	ARFGAP3	protein_coding	501	0.0670099
ENST00000493606.1	ARFGAP3	retained_intron	580	0.163892
ENST00000507586.1	PACSIN2	nonsense_mediated_decay	362	0.281692
ENST00000337959.8	PACSIN2	protein_coding	3149	0.051542
ENST00000263246.7	PACSIN2	protein_coding	3249	1.50121
ENST00000407585.5	PACSIN2	protein_coding	3080	0.51961
ENST00000403744.7	PACSIN2	protein_coding	2110	0.284458
ENST00000402229.5	PACSIN2	protein_coding	1883	0.701508
ENST00000634914.1	PACSIN2	protein_coding	1431	0.062678
ENST00000453643.5	PACSIN2	protein_coding	818	0.0412979
ENST00000418133.5	PACSIN2	protein_coding	622	0.0535735
ENST00000422336.5	PACSIN2	protein_coding	664	0.0306754
ENST00000445706.5	PACSIN2	processed_transcript	511	0.0210878
ENST00000453079.1	PACSIN2	protein_coding	505	0.024925
ENST00000423154.1	AL049758.2	processed_pseudogene	397	0.0621265
ENST00000443063.1	AL022476.2	antisense	2083	0.03828
ENST00000439248.5	TTLL1	nonsense_mediated_decay	1659	0.0967549
ENST00000266254.11	TTLL1	protein_coding	1645	0.685361
ENST00000440761.1	TTLL1	nonsense_mediated_decay	1683	0
ENST00000331018.8	TTLL1	protein_coding	1185	0.0797773
ENST00000446663.1	AL022237.3	processed_pseudogene	358	0.0091121
ENST00000216115.2	BIK	protein_coding	953	1.65558
ENST00000290429.10	MCAT	protein_coding	2056	1.85905
ENST00000327555.5	MCAT	protein_coding	1134	2.29053
ENST00000608052.1	MCAT	protein_coding	459	0.212095
ENST00000464244.1	MCAT	processed_transcript	549	0.185975
ENST00000337554.7	TSPO	protein_coding	881	0.0210215
ENST00000583777.5	TSPO	protein_coding	636	0.0218324
ENST00000472378.1	TSPO	retained_intron	495	0
ENST00000428336.5	TSPO	protein_coding	672	0
ENST00000329563.8	TSPO	protein_coding	955	0
ENST00000396265.4	TSPO	protein_coding	1075	0
ENST00000216129.6	TTLL12	protein_coding	3385	2.77914
ENST00000484711.1	TTLL12	retained_intron	2451	0.108502
ENST00000494035.1	TTLL12	protein_coding	888	0.317136
ENST00000484118.1	TTLL12	processed_transcript	636	0.241345
ENST00000360835.8	SCUBE1	protein_coding	9808	0.00814615
ENST00000615096.4	SCUBE1	protein_coding	1119	0.0167364
ENST00000449304.5	SCUBE1	protein_coding	524	0.0111395
ENST00000290460.7	SCUBE1	protein_coding	2258	0.0190759
ENST00000477991.1	SCUBE1	processed_transcript	489	0.0739103
ENST00000470433.1	SCUBE1	processed_transcript	544	0
ENST00000461595.5	SCUBE1	processed_transcript	530	0.0049539
ENST00000480833.1	SCUBE1	processed_transcript	282	0
ENST00000420269.1	Z82214.3	antisense	531	0.00489765
ENST00000419643.1	Z82214.2	antisense	988	0
ENST00000458463.1	Z99756.1	antisense	1951	0.00976613
ENST00000450750.1	RP4-754E20__A.5	lincRNA	951	0.00229653
ENST00000417669.6	MPPED1	protein_coding	3657	0.00051922
ENST00000334209.9	MPPED1	protein_coding	582	0
ENST00000443721.1	MPPED1	protein_coding	2507	0
ENST00000447567.1	MPPED1	protein_coding	728	0
ENST00000465861.1	MPPED1	processed_transcript	1943	0
ENST00000480239.1	MPPED1	processed_transcript	578	0
ENST00000431327.4	EFCAB6-AS1	antisense	2656	0.024496
ENST00000461800.5	EFCAB6	processed_transcript	1252	0.00134574
ENST00000396231.6	EFCAB6	protein_coding	4424	0.00839018
ENST00000262726.11	EFCAB6	protein_coding	4869	0
ENST00000483324.5	EFCAB6	processed_transcript	483	0
ENST00000477145.1	EFCAB6	processed_transcript	392	0
ENST00000468552.1	EFCAB6	retained_intron	5120	0.0239371
ENST00000404038.5	EFCAB6	retained_intron	1648	0.0184671
ENST00000356087.8	EFCAB6	protein_coding	1129	0.0357114
ENST00000476600.5	EFCAB6	processed_transcript	419	0
ENST00000485142.1	EFCAB6	processed_transcript	467	0.00733095
ENST00000419730.1	RP3-388M5.8	processed_pseudogene	712	0
ENST00000476875.1	HMGN2P9	processed_pseudogene	229	0
ENST00000563715.1	RP3-388M5.9	antisense	859	0.322781
ENST00000564696.1	RP3-388M5.9	antisense	1463	0.245514
ENST00000330884.8	SULT4A1	protein_coding	2468	0.00314704
ENST00000432404.5	SULT4A1	nonsense_mediated_decay	2239	0.00144851
ENST00000422525.1	SULT4A1	nonsense_mediated_decay	2561	0
ENST00000475131.1	SULT4A1	retained_intron	535	0.00969075
ENST00000597664.5	PNPLA5	protein_coding	2537	0
ENST00000216177.8	PNPLA5	protein_coding	2539	0
ENST00000593866.5	PNPLA5	protein_coding	2197	0.0442689
ENST00000381198.6	PNPLA5	protein_coding	2000	0
ENST00000438734.1	PNPLA5	protein_coding	921	0
ENST00000581142.1	Z97055.1	miRNA	86	1.31017
ENST00000216180.7	PNPLA3	protein_coding	2805	0.031207
ENST00000406117.6	PNPLA3	nonsense_mediated_decay	1480	0.00872535
ENST00000423180.2	PNPLA3	protein_coding	2222	0
ENST00000478713.1	PNPLA3	processed_transcript	730	0.00258637
ENST00000497129.1	PNPLA3	processed_transcript	422	0.0255206
ENST00000350028.4	SAMM50	protein_coding	1717	3.20863
ENST00000493161.1	SAMM50	processed_transcript	829	0.171152
ENST00000474323.5	SAMM50	retained_intron	2368	0.171272
ENST00000494795.1	SAMM50	retained_intron	3248	0.145243
ENST00000465768.1	SAMM50	processed_transcript	169	0.045882
ENST00000493621.1	SAMM50	processed_transcript	283	0.19428
ENST00000430869.2	RP4-796I17.5	processed_pseudogene	322	0.168603
ENST00000406477.7	PARVB	protein_coding	1569	0.0408332
ENST00000338758.11	PARVB	protein_coding	5429	0.0210787
ENST00000402876.3	PARVB	processed_transcript	560	0.0205974
ENST00000619710.4	PARVB	protein_coding	1530	0
ENST00000444029.5	PARVB	protein_coding	742	0.0245186
ENST00000404989.1	PARVB	protein_coding	1591	0
ENST00000477795.1	PARVB	processed_transcript	636	0.00381702
ENST00000495824.1	PARVB	processed_transcript	196	0.0313418
ENST00000484345.1	PARVB	processed_transcript	436	0
ENST00000477438.1	PARVB	processed_transcript	421	0
ENST00000623440.1	CTA-414D7.1	sense_intronic	13454	0.0161739
ENST00000624919.1	RP4-671O14.6	sense_overlapping	14262	0.0284046
ENST00000422871.5	PARVG	protein_coding	3462	0.363843
ENST00000453888.7	PARVG	processed_transcript	960	0.02951
ENST00000444313.7	PARVG	protein_coding	3523	0.570593
ENST00000416291.5	PARVG	protein_coding	309	0.0125876
ENST00000475485.6	PARVG	retained_intron	2614	0.737937
ENST00000417767.1	PARVG	protein_coding	622	0.309117
ENST00000356909.7	PARVG	nonsense_mediated_decay	1425	1.5967
ENST00000415224.5	PARVG	protein_coding	999	0.319441
ENST00000471836.1	PARVG	retained_intron	566	0.519428
ENST00000466375.2	PARVG	protein_coding	820	0.279879
ENST00000468564.6	PARVG	retained_intron	5066	0.236987
ENST00000472551.1	PARVG	processed_transcript	551	0.0206157
ENST00000623969.1	RP4-671O14.5	TEC	4709	0.20472
ENST00000624215.1	RP4-671O14.7	antisense	19071	0.0285429
ENST00000381176.4	KIAA1644	protein_coding	6751	0.000783449
ENST00000406912.1	RP1-32I10.10	lincRNA	606	0.022059
ENST00000434327.1	RP1-32I10.11	processed_pseudogene	452	0
ENST00000415702.1	CTA-397C4.2	lincRNA	630	0.0115974
ENST00000423587.1	MRPS18CP6	processed_pseudogene	223	0.109306
ENST00000624619.1	RP5-1033E15.3	TEC	620	0.0490473
ENST00000341255.3	LDOC1L	protein_coding	5495	3.1498
ENST00000435622.1	KRT18P23	processed_pseudogene	1283	0
ENST00000334566.9	LINC00207	lincRNA	481	0
ENST00000603530.5	LINC00207	lincRNA	635	0
ENST00000605505.1	LINC00207	lincRNA	666	0
ENST00000460077.1	LINC00207	lincRNA	324	0
ENST00000443783.1	LINC00229	lincRNA	500	0
ENST00000454525.1	ANP32BP2	processed_pseudogene	545	0
ENST00000611394.4	PRR5	protein_coding	1843	0
ENST00000617066.4	PRR5	protein_coding	1726	0
ENST00000432186.5	PRR5	protein_coding	905	0
ENST00000624862.3	PRR5	protein_coding	1900	0.007519
ENST00000492475.5	PRR5	processed_transcript	920	0
ENST00000006251.11	PRR5	protein_coding	1767	0
ENST00000459857.5	PRR5	processed_transcript	560	0.22177
ENST00000403581.5	PRR5	protein_coding	2279	0.0178576
ENST00000492289.5	PRR5	processed_transcript	735	0.215311
ENST00000336985.10	PRR5	protein_coding	1878	0.149541
ENST00000403696.5	PRR5	protein_coding	789	0.152001
ENST00000457960.5	PRR5	protein_coding	881	0
ENST00000431834.5	PRR5	nonsense_mediated_decay	1612	0
ENST00000432916.5	PRR5	nonsense_mediated_decay	1430	0.088952
ENST00000477331.5	PRR5	processed_transcript	1041	0.0085674
ENST00000455389.3	PRR5	processed_transcript	1431	0.096623
ENST00000495017.5	PRR5	retained_intron	2125	0.14172
ENST00000475850.1	PRR5	retained_intron	1965	0.129183
ENST00000361473.9	PRR5-ARHGAP8	protein_coding	2013	0
ENST00000352766.11	PRR5-ARHGAP8	protein_coding	2043	0
ENST00000495250.2	PRR5-ARHGAP8	retained_intron	1271	0.00218613
ENST00000515632.2	PRR5-ARHGAP8	protein_coding	1590	0
ENST00000389774.6	ARHGAP8	protein_coding	1725	0.0141667
ENST00000460809.5	ARHGAP8	retained_intron	2905	0.0192091
ENST00000396119.6	ARHGAP8	protein_coding	573	0.0397421
ENST00000447333.5	ARHGAP8	nonsense_mediated_decay	768	0
ENST00000336963.8	ARHGAP8	protein_coding	1487	0.00302482
ENST00000356099.10	ARHGAP8	protein_coding	1584	0
ENST00000412433.5	ARHGAP8	protein_coding	581	0
ENST00000469872.1	ARHGAP8	processed_transcript	548	0
ENST00000389772.8	ARHGAP8	nonsense_mediated_decay	1474	0
ENST00000495219.1	ARHGAP8	retained_intron	646	0.045673
ENST00000498310.1	ARHGAP8	retained_intron	732	0
ENST00000469342.1	ARHGAP8	retained_intron	363	0.0540223
ENST00000403565.5	PHF21B	protein_coding	3586	0.130167
ENST00000396103.7	PHF21B	protein_coding	3540	0.00754667
ENST00000313237.9	PHF21B	protein_coding	3671	0.385291
ENST00000629843.2	PHF21B	protein_coding	3491	0.389671
ENST00000414269.1	PHF21B	protein_coding	557	0.393242
ENST00000420689.1	PHF21B	protein_coding	750	0
ENST00000490679.5	PHF21B	processed_transcript	553	0.201329
ENST00000460507.5	PHF21B	processed_transcript	508	0.191773
ENST00000474327.5	PHF21B	processed_transcript	338	0.123821
ENST00000462631.1	PHF21B	processed_transcript	749	0.232794
ENST00000495348.1	PHF21B	processed_transcript	528	0.0915091
ENST00000491522.1	PHF21B	retained_intron	575	0.111026
ENST00000431036.1	RP1-127B20.4	processed_transcript	925	0.0498671
ENST00000456225.1	RP1-127B20.4	transcribed_processed_pseudogene	839	0.0196313
ENST00000424580.1	RP4-753M9.1	sense_intronic	1633	0.118743
ENST00000426282.6	NUP50-AS1	lincRNA	2076	0.321095
ENST00000432502.1	NUP50-AS1	lincRNA	596	0.204246
ENST00000609284.1	NUP50-AS1	lincRNA	710	0.248175
ENST00000609432.1	CTA-217C2.2	lincRNA	473	0.44753
ENST00000347635.8	NUP50	protein_coding	5233	8.20089
ENST00000407019.6	NUP50	protein_coding	2059	0.876529
ENST00000424634.5	NUP50	protein_coding	579	0.462585
ENST00000417702.5	NUP50	protein_coding	584	1.32948
ENST00000497960.5	NUP50	retained_intron	986	0.596338
ENST00000461437.5	NUP50	processed_transcript	531	0.243601
ENST00000434760.5	NUP50	nonsense_mediated_decay	763	0
ENST00000430547.5	NUP50	protein_coding	537	0.140352
ENST00000484186.5	NUP50	processed_transcript	431	0.060105
ENST00000445721.5	NUP50	protein_coding	443	0
ENST00000493456.5	NUP50	processed_transcript	478	0.336419
ENST00000396096.6	NUP50	protein_coding	1895	2.3513
ENST00000461194.5	NUP50	processed_transcript	550	0.0882424
ENST00000432340.1	NUP50	protein_coding	551	0.330796
ENST00000419387.5	NUP50	nonsense_mediated_decay	1018	0.238682
ENST00000422489.1	NUP50	protein_coding	543	0.201479
ENST00000486184.1	NUP50	processed_transcript	821	0.245423
ENST00000491860.1	NUP50	processed_transcript	493	0.850032
ENST00000469163.1	NUP50	retained_intron	3507	0.529512
ENST00000610217.1	CTA-268H5.12	sense_intronic	321	0.42253
ENST00000336156.9	KIAA0930	protein_coding	8119	0.418873
ENST00000423262.5	KIAA0930	protein_coding	2218	0.0912885
ENST00000251993.11	KIAA0930	protein_coding	2723	0.0151807
ENST00000391627.6	KIAA0930	protein_coding	2623	2.22721
ENST00000488038.5	KIAA0930	retained_intron	2639	0.0361271
ENST00000483374.1	KIAA0930	retained_intron	759	0.0518633
ENST00000498418.5	KIAA0930	retained_intron	964	0.0337621
ENST00000474515.5	KIAA0930	processed_transcript	666	0.0125933
ENST00000493003.1	KIAA0930	processed_transcript	586	0.126571
ENST00000440039.5	KIAA0930	nonsense_mediated_decay	821	0.01979
ENST00000414854.5	KIAA0930	protein_coding	556	0.0912589
ENST00000424508.5	KIAA0930	protein_coding	625	0.0141992
ENST00000486640.5	KIAA0930	processed_transcript	574	0.0805019
ENST00000417906.1	KIAA0930	nonsense_mediated_decay	516	0.0620612
ENST00000496226.1	KIAA0930	protein_coding	589	0.022824
ENST00000492273.1	KIAA0930	protein_coding	403	0
ENST00000408671.2	MIR1249	miRNA	112	1.03626
ENST00000609206.2	CTA-268H5.14	lincRNA	1313	0.0487406
ENST00000445867.1	CTA-268H5.9	processed_pseudogene	487	0
ENST00000216211.8	UPK3A	protein_coding	1051	0
ENST00000396082.2	UPK3A	protein_coding	627	0.011672
ENST00000491671.1	FAM118A	processed_transcript	711	0.00749735
ENST00000216214.7	FAM118A	protein_coding	3458	0.524842
ENST00000481447.1	FAM118A	processed_transcript	261	0
ENST00000441876.6	FAM118A	protein_coding	1776	0.266811
ENST00000405673.5	FAM118A	protein_coding	1612	0.321049
ENST00000477714.1	FAM118A	retained_intron	756	0.331018
ENST00000427777.1	FAM118A	protein_coding	521	0.046193
ENST00000452238.5	FAM118A	protein_coding	583	0.0345539
ENST00000424557.1	FAM118A	protein_coding	549	0.05823
ENST00000476478.1	FAM118A	processed_transcript	354	0
ENST00000459849.1	FAM118A	processed_transcript	695	0.126871
ENST00000476754.1	FAM118A	processed_transcript	675	0.0506926
ENST00000487732.5	FAM118A	retained_intron	677	0.170143
ENST00000483102.5	FAM118A	processed_transcript	657	0.186217
ENST00000462361.1	FAM118A	retained_intron	712	0.200943
ENST00000479180.1	FAM118A	processed_transcript	649	0.357055
ENST00000357450.8	SMC1B	protein_coding	4201	0.183723
ENST00000404354.3	SMC1B	protein_coding	3636	0.586051
ENST00000614167.1	RIBC2	protein_coding	1479	0.674524
ENST00000621287.1	RIBC2	retained_intron	643	0.51698
ENST00000466226.1	RIBC2	processed_transcript	702	0.0872146
ENST00000454439.1	RP1-102D24.5	antisense	545	0.117062
ENST00000411478.5	FBLN1	protein_coding	568	0
ENST00000445110.5	FBLN1	protein_coding	512	0
ENST00000455233.5	FBLN1	protein_coding	671	0
ENST00000402984.7	FBLN1	protein_coding	2355	0
ENST00000262722.11	FBLN1	protein_coding	2251	0.00530736
ENST00000327858.10	FBLN1	protein_coding	2896	0.00194488
ENST00000442170.6	FBLN1	protein_coding	2531	0.00159905
ENST00000340923.9	FBLN1	protein_coding	2348	0.323014
ENST00000439835.1	FBLN1	nonsense_mediated_decay	572	0
ENST00000450975.1	FBLN1	processed_transcript	459	0
ENST00000454279.5	FBLN1	protein_coding	565	0
ENST00000451475.5	FBLN1	protein_coding	544	0
ENST00000437711.1	FBLN1	nonsense_mediated_decay	753	0
ENST00000460538.5	FBLN1	retained_intron	543	0
ENST00000465578.1	FBLN1	retained_intron	481	0
ENST00000484531.1	FBLN1	retained_intron	350	0
ENST00000476366.1	FBLN1	processed_transcript	872	0
ENST00000460300.2	FBLN1	protein_coding	599	0
ENST00000422971.1	LINC01589	antisense	548	0
ENST00000516176.1	RNU6-1161P	snRNA	102	0
ENST00000623075.1	CTA-941F9.10	sense_overlapping	23112	0.0848943
ENST00000381061.8	ATXN10	protein_coding	3135	0.0152473
ENST00000252934.9	ATXN10	protein_coding	3329	1.31458
ENST00000498009.5	ATXN10	processed_transcript	873	0.900595
ENST00000470722.1	ATXN10	processed_transcript	391	0.108874
ENST00000476998.5	ATXN10	processed_transcript	482	0.200051
ENST00000483549.5	ATXN10	retained_intron	778	0.719562
ENST00000435026.5	ATXN10	protein_coding	653	0.171863
ENST00000493643.3	ATXN10	processed_transcript	617	1.43167
ENST00000451241.2	ATXN10	processed_transcript	514	0.264855
ENST00000464482.1	ATXN10	processed_transcript	439	0.159537
ENST00000402380.3	ATXN10	protein_coding	564	0.226068
ENST00000585261.1	MIR4762	miRNA	75	0.140766
ENST00000438230.1	RP1-37M3.8	processed_pseudogene	1219	0.025118
ENST00000623717.1	WI2-85898F10.2	antisense	3316	0.0042358
ENST00000451118.1	WI2-85898F10.1	lincRNA	805	0.0167956
ENST00000339464.8	WNT7B	protein_coding	3919	0.00198538
ENST00000409496.7	WNT7B	protein_coding	2285	0
ENST00000410089.5	WNT7B	protein_coding	2202	0
ENST00000410058.1	WNT7B	protein_coding	714	0
ENST00000428540.1	WNT7B	protein_coding	521	0
ENST00000578136.1	CR536603.1	miRNA	77	0
ENST00000624893.1	CITF22-92A6.2	TEC	4162	0.0256607
ENST00000608290.1	CITF22-92A6.1	lincRNA	1207	0.0647638
ENST00000609737.1	LINC00899	retained_intron	4158	0.0206144
ENST00000421538.1	LINC00899	retained_intron	2584	0.00122378
ENST00000444890.1	LINC00899	lincRNA	493	0
ENST00000396008.2	PRR34	protein_coding	2817	0.0295338
ENST00000608644.1	RP6-109B7.5	antisense	468	0.0235938
ENST00000416202.5	PRR34-AS1	antisense	464	0.662247
ENST00000451166.5	PRR34-AS1	antisense	877	0.117454
ENST00000445441.1	PRR34-AS1	antisense	287	0
ENST00000381051.6	MIRLET7BHG	lincRNA	875	0.147033
ENST00000443490.5	MIRLET7BHG	lincRNA	494	0.199538
ENST00000435439.5	MIRLET7BHG	lincRNA	2264	0.0435724
ENST00000360737.4	MIRLET7BHG	lincRNA	4560	0.148169
ENST00000439423.1	RP6-109B7.2	lincRNA	1181	0.0493748
ENST00000412643.1	RP6-109B7.4	lincRNA	867	0.149648
ENST00000579667.1	MIR3619	miRNA	83	0.270315
ENST00000362116.2	MIRLET7A3	miRNA	109	0
ENST00000581461.1	MIR4763	miRNA	92	0
ENST00000385140.1	MIRLET7B	miRNA	83	0
ENST00000440343.5	PPARA	protein_coding	368	0.177966
ENST00000415785.5	PPARA	protein_coding	531	0.0132428
ENST00000262735.9	PPARA	protein_coding	9965	0.103581
ENST00000420804.5	PPARA	protein_coding	572	0.009906
ENST00000460086.1	PPARA	processed_transcript	433	0.195236
ENST00000407236.5	PPARA	protein_coding	9995	0.139366
ENST00000496865.1	PPARA	processed_transcript	449	0.0323139
ENST00000624793.1	PPARA	retained_intron	1556	0.124298
ENST00000484619.1	PPARA	processed_transcript	278	0.0384551
ENST00000481567.5	PPARA	processed_transcript	567	0.145652
ENST00000402126.1	PPARA	protein_coding	1558	0.0785075
ENST00000493286.1	PPARA	retained_intron	1564	0.233242
ENST00000624818.1	RP4-695O20.1	sense_intronic	2045	0.061151
ENST00000404583.5	CDPF1	protein_coding	1439	0.512315
ENST00000314567.7	CDPF1	protein_coding	1875	0.282684
ENST00000381037.4	CDPF1	nonsense_mediated_decay	1600	0.448511
ENST00000404744.1	CDPF1	protein_coding	1541	0.331946
ENST00000475605.1	CDPF1	processed_transcript	655	0.123176
ENST00000474256.1	CDPF1	processed_transcript	498	0.335532
ENST00000253255.6	PKDREJ	protein_coding	7693	0.0444758
ENST00000417709.5	TTC38	nonsense_mediated_decay	630	0.00890695
ENST00000381031.7	TTC38	protein_coding	2610	0.0500671
ENST00000475467.1	TTC38	retained_intron	479	0.184956
ENST00000421359.5	TTC38	protein_coding	821	0.0106945
ENST00000629918.1	TTC38	protein_coding	162	0
ENST00000422713.1	TTC38	nonsense_mediated_decay	828	0.00618855
ENST00000451998.1	TTC38	nonsense_mediated_decay	582	0.0179748
ENST00000623117.1	GTSE1-AS1	lincRNA	1518	0.30987
ENST00000617229.1	GTSE1-AS1	lincRNA	306	0.00094023
ENST00000454366.1	GTSE1	protein_coding	3112	3.77753
ENST00000466510.5	GTSE1	retained_intron	1330	0.104688
ENST00000479645.1	GTSE1	retained_intron	1111	0.33559
ENST00000491863.1	GTSE1	retained_intron	751	0.678733
ENST00000476901.1	TRMU	processed_transcript	1476	2.7401
ENST00000486620.5	TRMU	processed_transcript	814	0.223798
ENST00000441818.5	TRMU	nonsense_mediated_decay	1793	0.328749
ENST00000456595.5	TRMU	nonsense_mediated_decay	1688	5.64795e-10
ENST00000381021.7	TRMU	nonsense_mediated_decay	1830	0.65063
ENST00000453630.5	TRMU	nonsense_mediated_decay	1775	0.347925
ENST00000457572.5	TRMU	nonsense_mediated_decay	1882	0.165351
ENST00000290846.8	TRMU	protein_coding	1940	0.512302
ENST00000381019.3	TRMU	protein_coding	1381	0.651612
ENST00000465378.5	TRMU	processed_transcript	610	0.0695055
ENST00000496831.5	TRMU	processed_transcript	576	0
ENST00000485175.5	TRMU	processed_transcript	731	0.436962
ENST00000493556.1	TRMU	processed_transcript	432	0.198429
ENST00000463785.1	TRMU	processed_transcript	557	0.265142
ENST00000479648.1	TRMU	retained_intron	574	0.428791
ENST00000491612.1	TRMU	retained_intron	2933	0.410646
ENST00000485559.1	TRMU	retained_intron	2653	0.431152
ENST00000470831.1	TRMU	retained_intron	1860	0.217091
ENST00000262738.7	CELSR1	protein_coding	11389	0.155555
ENST00000473624.1	CELSR1	retained_intron	3453	0.0253713
ENST00000468025.1	CELSR1	processed_transcript	623	0.00618845
ENST00000454637.1	CELSR1	protein_coding	2446	0.00175231
ENST00000497509.1	CELSR1	processed_transcript	767	0.0179826
ENST00000447383.1	RP5-996D20.3	processed_pseudogene	432	0.0052509
ENST00000426112.1	RP3-439F8.1	antisense	2949	0.015836
ENST00000447351.5	GRAMD4	protein_coding	375	3.80942
ENST00000431155.1	GRAMD4	protein_coding	311	0.908949
ENST00000406902.5	GRAMD4	protein_coding	4484	1.21494
ENST00000361034.7	GRAMD4	protein_coding	4315	1.82577
ENST00000490378.1	GRAMD4	processed_transcript	193	0.171733
ENST00000456069.1	GRAMD4	protein_coding	669	0.40006
ENST00000408031.1	GRAMD4	protein_coding	2834	0.307465
ENST00000216264.12	CERK	protein_coding	4450	3.5179
ENST00000443629.5	CERK	nonsense_mediated_decay	1760	0.944947
ENST00000471929.1	CERK	processed_transcript	567	0.545543
ENST00000460254.1	CERK	processed_transcript	434	0.799636
ENST00000564152.1	CTA-29F11.1	antisense	670	1.9216
ENST00000380995.5	TBC1D22A	protein_coding	3934	0.0989335
ENST00000337137.8	TBC1D22A	protein_coding	3787	0.240778
ENST00000441936.5	TBC1D22A	nonsense_mediated_decay	590	0.0934187
ENST00000486163.5	TBC1D22A	processed_transcript	513	0
ENST00000407381.7	TBC1D22A	protein_coding	1949	0.215033
ENST00000355704.7	TBC1D22A	protein_coding	1886	0.0350267
ENST00000394449.6	TBC1D22A	nonsense_mediated_decay	2048	0.222853
ENST00000496139.5	TBC1D22A	processed_transcript	530	0.0859612
ENST00000472791.5	TBC1D22A	processed_transcript	558	0.0441856
ENST00000441162.5	TBC1D22A	nonsense_mediated_decay	2636	0.155238
ENST00000406733.1	TBC1D22A	protein_coding	2267	0.0993736
ENST00000625149.1	U51561.1	protein_coding	581	0.0414601
ENST00000623531.1	FP325331.1	protein_coding	1380	0.038807
ENST00000624605.1	RP1-111J24.1	TEC	1642	0
ENST00000434707.1	CITF22-49D8.1	lincRNA	4364	0.00575599
ENST00000405369.3	LL22NC03-75H12.2	lincRNA	984	0
ENST00000481625.1	LL22NC03-75H12.2	lincRNA	465	0
ENST00000380990.5	LINC00898	lincRNA	4185	0.00263107
ENST00000609786.5	LINC00898	lincRNA	1248	0
ENST00000610069.1	LINC00898	lincRNA	1114	0
ENST00000423737.5	RP11-191L9.4	lincRNA	1815	0.00576042
ENST00000426452.1	RP11-191L9.4	retained_intron	642	0.00645595
ENST00000438810.1	RP11-191L9.4	lincRNA	585	0.00369813
ENST00000413815.2	RP11-191L9.5	processed_pseudogene	740	0
ENST00000449941.1	RP13-455A7.1	lincRNA	219	0
ENST00000623760.1	CTA-280A3.2	lincRNA	9537	0.0129578
ENST00000457518.1	CTA-280A3__B.2	lincRNA	372	0
ENST00000624219.1	LL22NC03-27C5.1	lincRNA	5630	0.0064844
ENST00000414483.1	LL22NC03-121E8.4	lincRNA	498	0
ENST00000446364.1	LL22NC03-121E8.3	lincRNA	668	0
ENST00000578320.1	MIR3201	miRNA	52	0
ENST00000453866.1	RP11-536P6.3	lincRNA	568	0.0340965
ENST00000402357.5	FAM19A5	protein_coding	1508	0
ENST00000336769.9	FAM19A5	protein_coding	546	0
ENST00000358295.9	FAM19A5	protein_coding	2638	0
ENST00000473898.1	FAM19A5	processed_transcript	897	0
ENST00000406880.1	FAM19A5	protein_coding	833	0.00269925
ENST00000626321.1	CTA-299D3.8	lincRNA	1408	0
ENST00000630584.1	CTA-299D3.8	lincRNA	667	0
ENST00000625694.1	CTA-299D3.8	retained_intron	3012	0
ENST00000580946.1	MIR4535	miRNA	59	0
ENST00000516103.1	AL954742.1	miRNA	85	6.94749
ENST00000380981.3	LINC01310	lincRNA	4015	0
ENST00000433284.1	RPL35P8	processed_pseudogene	337	0
ENST00000623446.1	RP1-34P24.3	lincRNA	1880	0.00105579
ENST00000414287.5	C22orf34	lincRNA	2197	0.0708544
ENST00000498829.1	C22orf34	lincRNA	741	0.0259296
ENST00000416411.1	C22orf34	lincRNA	542	0.00720845
ENST00000343999.1	C22orf34	lincRNA	2816	0.0148759
ENST00000400023.5	C22orf34	lincRNA	1469	0.028952
ENST00000405854.5	C22orf34	lincRNA	1593	0.0532094
ENST00000444628.2	C22orf34	lincRNA	453	0.00697195
ENST00000625038.1	CTA-722E9.1	lincRNA	1018	0.0323454
ENST00000623197.1	RP4-566L20.1	lincRNA	865	0.0072562
ENST00000581025.1	MIR3667	miRNA	74	0
ENST00000391625.2	RP1-29C18.10	lincRNA	3894	0.0144817
ENST00000393264.2	RP1-29C18.9	lincRNA	2379	0.241094
ENST00000420902.1	RP1-29C18.8	sense_intronic	2975	0.0149358
ENST00000447372.1	RP5-983L19.2	lincRNA	3775	0.0138838
ENST00000411210.1	RN7SKP252	misc_RNA	327	0.010714
ENST00000398869.2	RPL5P35	unprocessed_pseudogene	816	0
ENST00000438393.5	BRD1	nonsense_mediated_decay	3051	0.0362003
ENST00000216267.12	BRD1	protein_coding	4614	0.260432
ENST00000404034.5	BRD1	protein_coding	4312	1.18362
ENST00000404760.5	BRD1	protein_coding	4550	0.860344
ENST00000457780.3	BRD1	protein_coding	4997	0
ENST00000479985.1	BRD1	retained_intron	551	0.310981
ENST00000459821.1	BRD1	processed_transcript	523	0.362025
ENST00000494833.1	BRD1	processed_transcript	409	1.03138
ENST00000624882.1	RP3-522J7.7	antisense	1757	0.121208
ENST00000444011.1	RP3-522J7.5	processed_pseudogene	465	0.31269
ENST00000565177.1	RP3-522J7.6	lincRNA	1567	0.129203
ENST00000422315.1	RP11-494O16.3	processed_pseudogene	162	0.70682
ENST00000621807.1	Metazoa_SRP	misc_RNA	265	0.323527
ENST00000624617.1	RP11-494O16.4	lincRNA	1940	0.315975
ENST00000216268.5	ZBED4	protein_coding	6893	3.03444
ENST00000627571.1	Metazoa_SRP	misc_RNA	244	0.186937
ENST00000330817.10	ALG12	protein_coding	5350	0.781708
ENST00000486602.1	ALG12	protein_coding	674	0.0607465
ENST00000492791.1	ALG12	nonsense_mediated_decay	753	0.953686
ENST00000610245.1	CITF22-1A6.3	lincRNA	2349	0.325548
ENST00000450207.5	CRELD2	protein_coding	963	0.0960045
ENST00000404488.7	CRELD2	protein_coding	1577	0.382086
ENST00000328268.8	CRELD2	protein_coding	1357	0.931275
ENST00000483652.5	CRELD2	retained_intron	1994	0.0792
ENST00000407217.7	CRELD2	protein_coding	1230	0.20897
ENST00000403427.3	CRELD2	protein_coding	1242	0.266646
ENST00000482956.5	CRELD2	retained_intron	855	0.209788
ENST00000498354.5	CRELD2	processed_transcript	525	0.191845
ENST00000462253.5	CRELD2	processed_transcript	471	0
ENST00000444954.1	CRELD2	processed_transcript	598	0
ENST00000487969.1	CRELD2	retained_intron	2622	0.223421
ENST00000623759.1	CITF22-49E9.3	lincRNA	877	0.038677
ENST00000360612.4	PIM3	protein_coding	2369	5.71005
ENST00000467480.1	PIM3	retained_intron	723	0.478674
ENST00000617625.1	MIR6821	miRNA	74	1.11308
ENST00000341280.5	IL17REL	protein_coding	3500	0.00489269
ENST00000389983.6	IL17REL	protein_coding	3668	0
ENST00000266182.10	TTLL8	protein_coding	2505	0
ENST00000433387.1	TTLL8	protein_coding	2549	0
ENST00000477219.1	TTLL8	processed_transcript	308	0
ENST00000395876.6	MLC1	protein_coding	3601	0.10789
ENST00000311597.9	MLC1	protein_coding	3933	0.137693
ENST00000483836.1	MLC1	processed_transcript	613	0.0254969
ENST00000442311.1	MLC1	protein_coding	758	0.120503
ENST00000470008.1	MLC1	processed_transcript	236	0.096469
ENST00000545383.5	MOV10L1	protein_coding	3889	0
ENST00000262794.9	MOV10L1	protein_coding	3960	0
ENST00000419054.5	MOV10L1	nonsense_mediated_decay	2003	0.00386099
ENST00000395854.6	MOV10L1	nonsense_mediated_decay	1044	0
ENST00000395858.7	MOV10L1	protein_coding	3763	0
ENST00000475190.1	MOV10L1	processed_transcript	536	0
ENST00000540615.5	MOV10L1	protein_coding	3941	0
ENST00000434497.1	MOV10L1	nonsense_mediated_decay	937	0
ENST00000395852.5	MOV10L1	protein_coding	1422	0.0014391
ENST00000354853.2	MOV10L1	protein_coding	1701	0
ENST00000623740.1	RP5-898I4.1	sense_overlapping	3693	0.0372411
ENST00000159647.9	PANX2	protein_coding	2964	0
ENST00000395842.2	PANX2	protein_coding	3051	0.00908596
ENST00000402472.2	PANX2	nonsense_mediated_decay	2291	0.0181864
ENST00000380909.8	TRABD	protein_coding	2272	1.92373
ENST00000303434.8	TRABD	protein_coding	2329	0.199072
ENST00000463233.1	TRABD	retained_intron	2404	1.30432
ENST00000395827.5	TRABD	protein_coding	2172	0.595221
ENST00000395829.1	TRABD	protein_coding	1628	0.910727
ENST00000472677.1	TRABD	retained_intron	1661	0.223069
ENST00000607943.1	RP3-402G11.25	antisense	679	0.287538
ENST00000608025.2	RP3-402G11.26	antisense	1001	0.167784
ENST00000611222.1	SELO	protein_coding	2311	0
ENST00000380903.6	SELO	protein_coding	2315	0.679291
ENST00000492092.1	SELO	processed_transcript	1626	1.01113
ENST00000610050.1	RP3-402G11.27	antisense	478	0.636978
ENST00000608016.1	RP3-402G11.28	antisense	640	0.565565
ENST00000248846.9	TUBGCP6	protein_coding	5612	0.140889
ENST00000439308.6	TUBGCP6	protein_coding	6078	0.530642
ENST00000498611.5	TUBGCP6	retained_intron	5274	0.449656
ENST00000425018.1	TUBGCP6	protein_coding	1509	0.0108279
ENST00000491449.5	TUBGCP6	processed_transcript	4044	0.44029
ENST00000489511.5	TUBGCP6	processed_transcript	612	0.0388582
ENST00000473946.1	TUBGCP6	processed_transcript	1733	0.246892
ENST00000434349.1	TUBGCP6	protein_coding	830	0.0615308
ENST00000415993.5	HDAC10	nonsense_mediated_decay	2375	0.051988
ENST00000216271.9	HDAC10	protein_coding	2687	0.190882
ENST00000626012.2	HDAC10	protein_coding	2607	0
ENST00000429374.5	HDAC10	nonsense_mediated_decay	1634	0.119879
ENST00000454936.5	HDAC10	nonsense_mediated_decay	1922	0.0385996
ENST00000448072.5	HDAC10	protein_coding	2133	1.35182e-09
ENST00000483222.5	HDAC10	processed_transcript	2091	0.0442127
ENST00000498366.5	HDAC10	processed_transcript	2153	0
ENST00000477814.5	HDAC10	retained_intron	1784	0.089764
ENST00000349505.4	HDAC10	protein_coding	1950	0.0172835
ENST00000497952.5	HDAC10	retained_intron	976	0.185903
ENST00000496235.5	HDAC10	retained_intron	885	0.1089
ENST00000471375.5	HDAC10	retained_intron	928	0
ENST00000475965.1	HDAC10	retained_intron	1239	0.208147
ENST00000476310.5	HDAC10	retained_intron	847	0.020835
ENST00000470378.1	HDAC10	retained_intron	1034	0.343764
ENST00000496909.5	HDAC10	processed_transcript	732	0.00863405
ENST00000488270.1	HDAC10	retained_intron	715	0.200227
ENST00000489424.5	HDAC10	processed_transcript	759	0.276549
ENST00000470965.1	HDAC10	processed_transcript	810	1.17402e-05
ENST00000497483.1	HDAC10	processed_transcript	578	0.0892229
ENST00000482213.1	HDAC10	retained_intron	469	0.232161
ENST00000497036.5	MAPK12	processed_transcript	6248	0.11973
ENST00000395780.5	MAPK12	protein_coding	1459	0.196829
ENST00000488504.5	MAPK12	retained_intron	1785	0.203404
ENST00000622558.4	MAPK12	protein_coding	1779	0
ENST00000215659.12	MAPK12	protein_coding	1918	0.180317
ENST00000467891.5	MAPK12	retained_intron	2019	0.0296546
ENST00000496942.5	MAPK12	retained_intron	2763	0.100497
ENST00000482969.5	MAPK12	retained_intron	2101	0.0324534
ENST00000497738.1	MAPK12	retained_intron	2021	0.0133694
ENST00000492218.1	MAPK12	processed_transcript	498	0.136897
ENST00000395778.3	MAPK12	protein_coding	605	0.0876555
ENST00000330651.10	MAPK11	protein_coding	2431	0.752803
ENST00000395764.5	MAPK11	nonsense_mediated_decay	1512	0.158433
ENST00000417877.1	MAPK11	nonsense_mediated_decay	2409	0.0262562
ENST00000495277.1	MAPK11	processed_transcript	566	0.232545
ENST00000479818.5	PLXNB2	retained_intron	1916	0
ENST00000479701.5	PLXNB2	retained_intron	3504	0
ENST00000610984.4	PLXNB2	protein_coding	3443	0.00585438
ENST00000359337.8	PLXNB2	protein_coding	6335	0.0190167
ENST00000449103.5	PLXNB2	protein_coding	6383	0.0110349
ENST00000463165.1	PLXNB2	retained_intron	3038	3.79508e-06
ENST00000614805.1	PLXNB2	protein_coding	1387	0.00360186
ENST00000411680.1	PLXNB2	protein_coding	704	0
ENST00000492578.1	PLXNB2	retained_intron	644	0
ENST00000427829.1	PLXNB2	protein_coding	567	0.011475
ENST00000496720.1	PLXNB2	processed_transcript	913	0.00572275
ENST00000434732.1	PLXNB2	protein_coding	253	0
ENST00000432455.5	PLXNB2	protein_coding	1620	0.00205563
ENST00000425954.1	PLXNB2	protein_coding	609	0.013282
ENST00000413817.7	DENND6B	protein_coding	4939	0.0422665
ENST00000495607.5	DENND6B	retained_intron	2450	0.0244114
ENST00000471942.6	DENND6B	retained_intron	990	0
ENST00000433760.1	DENND6B	protein_coding	920	0
ENST00000460087.1	DENND6B	retained_intron	529	0.0158055
ENST00000453835.1	XX-C283C717.1	antisense	531	0.00881041
ENST00000623684.1	XX-C00717C00720L.1	antisense	991	0
ENST00000359139.7	PPP6R2	protein_coding	4035	0.182681
ENST00000612753.4	PPP6R2	protein_coding	4104	1.34918
ENST00000395741.7	PPP6R2	protein_coding	3304	0.377024
ENST00000395744.7	PPP6R2	protein_coding	3293	3.80062e-07
ENST00000216061.9	PPP6R2	protein_coding	3415	0.858016
ENST00000401672.7	PPP6R2	protein_coding	2199	0
ENST00000427222.2	PPP6R2	protein_coding	1811	0.19737
ENST00000473283.1	PPP6R2	retained_intron	550	0.375996
ENST00000470046.1	PPP6R2	retained_intron	1211	0.705893
ENST00000470627.3	RN7SL500P	misc_RNA	287	0.0274812
ENST00000459259.1	Y_RNA	misc_RNA	101	0.148302
ENST00000380817.7	SBF1	protein_coding	8008	2.16115
ENST00000348911.10	SBF1	protein_coding	6045	1.60681
ENST00000418590.3	SBF1	protein_coding	1578	0.056548
ENST00000470434.1	SBF1	retained_intron	2139	0.298195
ENST00000473724.1	SBF1	retained_intron	446	0.159256
ENST00000476293.1	SBF1	processed_transcript	399	0.16592
ENST00000477234.1	SBF1	retained_intron	947	0.247361
ENST00000399627.3	SBF1	retained_intron	811	0.0460246
ENST00000395738.2	ADM2	protein_coding	4276	0.25465
ENST00000395737.1	ADM2	protein_coding	535	0
ENST00000395733.7	MIOX	protein_coding	1021	0.00837224
ENST00000216075.10	MIOX	protein_coding	1130	0
ENST00000395732.7	MIOX	protein_coding	1658	0.0345161
ENST00000451761.1	MIOX	protein_coding	918	0.0078827
ENST00000474879.6	LMF2	protein_coding	2582	1.48016
ENST00000216080.5	LMF2	protein_coding	2658	0.0456418
ENST00000504717.1	LMF2	retained_intron	1233	0.170911
ENST00000514938.1	LMF2	retained_intron	960	0.379212
ENST00000505981.5	LMF2	processed_transcript	824	0
ENST00000507607.1	LMF2	retained_intron	605	0.706057
ENST00000420993.6	NCAPH2	protein_coding	2037	5.3939
ENST00000395698.7	NCAPH2	protein_coding	1388	1.72901
ENST00000395701.7	NCAPH2	protein_coding	2077	0.636694
ENST00000518394.5	NCAPH2	nonsense_mediated_decay	720	0
ENST00000523045.5	NCAPH2	protein_coding	970	0.31484
ENST00000418794.1	NCAPH2	nonsense_mediated_decay	640	0.221665
ENST00000299821.15	NCAPH2	protein_coding	1996	0.505543
ENST00000520297.5	NCAPH2	processed_transcript	539	0.490709
ENST00000522048.1	NCAPH2	retained_intron	1069	0.605298
ENST00000522304.1	NCAPH2	protein_coding	521	0
ENST00000395693.7	SCO2	protein_coding	992	3.30529
ENST00000535425.5	SCO2	protein_coding	1002	0.184112
ENST00000543927.5	SCO2	protein_coding	1051	0.2984
ENST00000252785.3	SCO2	protein_coding	992	0.144705
ENST00000439934.5	SCO2	protein_coding	568	0
ENST00000423348.1	SCO2	protein_coding	617	0
ENST00000608319.1	CTA-384D8.36	antisense	855	2.14867
ENST00000395680.5	TYMP	protein_coding	1608	0.0611675
ENST00000395681.5	TYMP	protein_coding	1604	0
ENST00000252029.7	TYMP	protein_coding	1630	0
ENST00000487577.5	TYMP	retained_intron	1751	0.122711
ENST00000395678.7	TYMP	protein_coding	1614	0
ENST00000476284.1	TYMP	retained_intron	1572	0.158837
ENST00000425169.1	TYMP	protein_coding	1432	0
ENST00000487162.1	TYMP	retained_intron	2049	0.26122
ENST00000468249.1	ODF3B	retained_intron	1722	0.0912256
ENST00000401779.5	ODF3B	protein_coding	869	0.0311602
ENST00000329363.8	ODF3B	protein_coding	970	0
ENST00000403326.5	ODF3B	protein_coding	643	0
ENST00000405135.5	ODF3B	protein_coding	917	0
ENST00000428989.2	ODF3B	protein_coding	762	0
ENST00000463472.1	ODF3B	retained_intron	753	0.207634
ENST00000469660.1	ODF3B	retained_intron	636	0
ENST00000437588.1	ODF3B	protein_coding	276	0.185104
ENST00000609178.1	CTA-384D8.35	lincRNA	602	0
ENST00000609268.1	CTA-384D8.34	lincRNA	362	0
ENST00000434237.1	CTA-384D8.31	antisense	157	0
ENST00000395676.3	KLHDC7B	protein_coding	2991	0.00427297
ENST00000406915.3	SYCE3	protein_coding	448	0.210435
ENST00000402753.1	SYCE3	protein_coding	342	0
ENST00000405237.7	CPT1B	protein_coding	2647	0.403562
ENST00000312108.11	CPT1B	protein_coding	2592	0.495283
ENST00000395650.6	CPT1B	protein_coding	2662	0.600147
ENST00000360719.6	CPT1B	protein_coding	2319	0.0362694
ENST00000457250.5	CPT1B	protein_coding	2217	0
ENST00000497224.1	CPT1B	retained_intron	806	0.162288
ENST00000475238.1	CPT1B	retained_intron	572	0.524183
ENST00000423069.1	CPT1B	nonsense_mediated_decay	719	0.396662
ENST00000479886.1	CPT1B	retained_intron	545	0.311697
ENST00000476790.1	CPT1B	retained_intron	563	0.879992
ENST00000460853.1	CPT1B	retained_intron	757	0.182861
ENST00000461117.1	CPT1B	retained_intron	562	0.488657
ENST00000417176.1	CPT1B	protein_coding	558	0.217488
ENST00000492556.5	CHKB-CPT1B	retained_intron	4906	0.374839
ENST00000453634.5	CHKB-CPT1B	nonsense_mediated_decay	2816	0.440327
ENST00000452668.1	CHKB-CPT1B	processed_transcript	546	1.03341
ENST00000406938.2	CHKB	protein_coding	1638	0.501445
ENST00000492582.5	CHKB	retained_intron	2069	0.41736
ENST00000464225.5	CHKB	processed_transcript	624	0.583783
ENST00000471515.5	CHKB	processed_transcript	657	0
ENST00000484266.5	CHKB	retained_intron	1401	0.0146313
ENST00000481673.5	CHKB	retained_intron	1856	0.255765
ENST00000479003.5	CHKB	retained_intron	2114	0.0166401
ENST00000468532.5	CHKB	retained_intron	1052	0.186927
ENST00000489453.1	CHKB	retained_intron	722	0.419498
ENST00000476289.5	CHKB	retained_intron	1010	0.0700255
ENST00000463053.1	CHKB	processed_transcript	886	0.0258112
ENST00000465842.1	CHKB	retained_intron	428	0.884407
ENST00000380711.3	CHKB-AS1	antisense	578	0.691417
ENST00000609758.1	CTA-384D8.33	lincRNA	448	0.100907
ENST00000329492.5	MAPK8IP2	protein_coding	3381	0.0269919
ENST00000008876.7	MAPK8IP2	retained_intron	5596	0.0146805
ENST00000610191.1	ARSA	processed_transcript	573	0.148612
ENST00000608497.1	ARSA	nonsense_mediated_decay	576	0.100281
ENST00000356098.9	ARSA	protein_coding	1895	0.230435
ENST00000216124.9	ARSA	protein_coding	2050	0.312576
ENST00000395621.7	ARSA	protein_coding	1918	0.0136339
ENST00000453344.6	ARSA	protein_coding	1650	0.0130802
ENST00000395619.3	ARSA	protein_coding	1824	0
ENST00000551731.1	ARSA	retained_intron	1431	0.278519
ENST00000391267.1	Y_RNA	misc_RNA	98	0
ENST00000414786.6	SHANK3	processed_transcript	7394	0.0703919
ENST00000445220.5	SHANK3	protein_coding	5175	0
ENST00000262795.5	SHANK3	protein_coding	7091	0.0852567
ENST00000384114.1	RNU6-409P	snRNA	104	0
ENST00000449652.1	AC000036.4	antisense	2030	0.0153431
ENST00000533930.1	ACR	retained_intron	987	0.004393
ENST00000216139.9	ACR	protein_coding	1433	0
ENST00000529621.1	ACR	protein_coding	708	0
ENST00000527761.1	ACR	processed_transcript	428	0
ENST00000532913.1	AC002056.5	antisense	284	0.0140258
ENST00000395613.2	AC002056.3	processed_pseudogene	760	0
ENST00000496652.5	RPL23AP82	processed_transcript	1112	0.63958
ENST00000467796.5	RPL23AP82	processed_transcript	813	0
ENST00000462238.5	RPL23AP82	processed_transcript	1009	0.978519
ENST00000463325.5	RPL23AP82	processed_transcript	528	0.0846535
ENST00000494075.5	RPL23AP82	processed_transcript	857	0.244725
ENST00000423888.5	RPL23AP82	processed_transcript	658	0.407092
ENST00000480246.1	RPL23AP82	processed_transcript	2987	0.801431
ENST00000427528.1	RPL23AP82	transcribed_unprocessed_pseudogene	469	0.539908
ENST00000435118.5	RABL2B	protein_coding	1126	0.0975228
ENST00000354869.7	RABL2B	protein_coding	2140	0.000158279
ENST00000425098.5	RABL2B	nonsense_mediated_decay	1868	0.00416779
ENST00000395593.7	RABL2B	protein_coding	2341	0.251568
ENST00000395598.7	RABL2B	protein_coding	2169	0
ENST00000395591.5	RABL2B	protein_coding	1987	0.0626488
ENST00000395595.7	RABL2B	protein_coding	2428	0.295696
ENST00000465063.5	RABL2B	processed_transcript	2498	0.0546992
ENST00000436958.5	RABL2B	nonsense_mediated_decay	2049	0
ENST00000482308.1	RABL2B	retained_intron	552	0.166387
ENST00000464678.5	RABL2B	retained_intron	831	0.184285
ENST00000395590.5	RABL2B	protein_coding	2380	0.291822
ENST00000468451.1	RABL2B	nonsense_mediated_decay	561	0.141152
ENST00000464740.1	RABL2B	retained_intron	612	0.137039
ENST00000413505.1	RABL2B	protein_coding	391	0.829473
ENST00000431238.7	LL0YNC03-29C1.1	unprocessed_pseudogene	259	0
ENST00000399012.6	PLCXD1	protein_coding	5287	0.45094
ENST00000484611.7	PLCXD1	processed_transcript	540	0.159922
ENST00000430923.7	PLCXD1	protein_coding	587	0
ENST00000445062.6	PLCXD1	protein_coding	555	0.0228819
ENST00000381657.7	PLCXD1	protein_coding	5507	0.222674
ENST00000429181.6	PLCXD1	protein_coding	469	0.0096699
ENST00000381663.8	PLCXD1	protein_coding	1863	0.688423
ENST00000443019.6	PLCXD1	protein_coding	284	0.246019
ENST00000415337.6	PLCXD1	protein_coding	579	1.0917
ENST00000447472.6	PLCXD1	protein_coding	587	0
ENST00000448477.6	PLCXD1	protein_coding	828	0.475627
ENST00000485332.7	GTPBP6	retained_intron	2016	0.361532
ENST00000326153.9	GTPBP6	protein_coding	1907	2.66099
ENST00000391707.7	LINC00685	antisense	428	0.26342
ENST00000390665.8	PPP2R3B	protein_coding	2151	0.764931
ENST00000479438.6	PPP2R3B	retained_intron	1090	0.0152145
ENST00000477110.6	PPP2R3B	retained_intron	5802	0.0646594
ENST00000468169.6	PPP2R3B	retained_intron	713	0.4852
ENST00000484364.6	PPP2R3B	retained_intron	732	0.0145628
ENST00000477636.6	PPP2R3B	retained_intron	519	0.224513
ENST00000445792.7	PPP2R3B	retained_intron	1998	0.100287
ENST00000496630.6	PPP2R3B	retained_intron	458	0.103652
ENST00000475859.6	PPP2R3B	retained_intron	408	0.0069403
ENST00000381625.9	PPP2R3B	protein_coding	782	0.0972039
ENST00000627721.3	RP13-465B17.4	antisense	484	0.0907943
ENST00000610676.5	Metazoa_SRP	misc_RNA	290	0.114598
ENST00000627627.3	RP13-465B17.5	lincRNA	515	0.0076779
ENST00000452144.6	FABP5P13	processed_pseudogene	328	0
ENST00000431919.6	KRT18P53	processed_pseudogene	117	0
ENST00000381578.6	SHOX	protein_coding	3757	0.00267852
ENST00000334060.8	SHOX	protein_coding	1951	0
ENST00000554971.6	SHOX	protein_coding	1902	0
ENST00000381575.6	SHOX	protein_coding	1351	0.0143102
ENST00000420865.6	RP11-309M23.1	lincRNA	588	0.0123191
ENST00000436474.6	RPL14P5	processed_pseudogene	730	0
ENST00000381566.6	CRLF2	protein_coding	1545	0
ENST00000400841.7	CRLF2	protein_coding	1639	0.0094031
ENST00000467626.6	CRLF2	nonsense_mediated_decay	1789	0.00408924
ENST00000381567.8	CRLF2	protein_coding	1013	0.00582675
ENST00000381529.8	CSF2RA	protein_coding	1816	0
ENST00000501036.7	CSF2RA	protein_coding	1622	0
ENST00000417535.7	CSF2RA	protein_coding	1955	0
ENST00000432318.7	CSF2RA	protein_coding	1981	0
ENST00000381524.8	CSF2RA	protein_coding	2291	0.00986696
ENST00000493312.6	CSF2RA	processed_transcript	900	0
ENST00000412290.6	CSF2RA	protein_coding	802	0
ENST00000419094.6	CSF2RA	protein_coding	856	0.0167252
ENST00000381509.8	CSF2RA	protein_coding	1601	0.0131667
ENST00000494969.7	CSF2RA	protein_coding	489	0
ENST00000481245.6	CSF2RA	processed_transcript	459	0.0197125
ENST00000355805.7	CSF2RA	protein_coding	1410	0
ENST00000486791.6	CSF2RA	nonsense_mediated_decay	1671	0
ENST00000355432.8	CSF2RA	protein_coding	1628	0
ENST00000381500.6	CSF2RA	protein_coding	1283	0
ENST00000477940.6	CSF2RA	processed_transcript	391	0.0371276
ENST00000478256.6	CSF2RA	processed_transcript	392	0.0351448
ENST00000475259.6	CSF2RA	processed_transcript	476	0
ENST00000491683.6	CSF2RA	processed_transcript	389	0.0039556
ENST00000498153.6	CSF2RA	processed_transcript	1114	0.00253295
ENST00000581137.6	BX649553.3	miRNA	74	0
ENST00000580687.6	BX649553.4	miRNA	74	0
ENST00000578699.6	BX649553.2	miRNA	75	0
ENST00000580266.6	MIR3690	miRNA	75	0
ENST00000583047.6	BX649553.1	miRNA	75	0
ENST00000411342.6	RNA5SP498	rRNA	120	0
ENST00000331035.9	IL3RA	protein_coding	1706	0.0439297
ENST00000381469.7	IL3RA	protein_coding	1476	0.166542
ENST00000432757.6	IL3RA	protein_coding	662	0
ENST00000381401.10	SLC25A6	protein_coding	2062	11.4462
ENST00000475167.6	SLC25A6	processed_transcript	900	1.11533
ENST00000484026.6	SLC25A6	processed_transcript	854	0.316633
ENST00000434938.7	LINC00106	lincRNA	356	0.10308
ENST00000430235.7	LINC00106	lincRNA	370	0.0857262
ENST00000443929.6	ASMTL-AS1	antisense	574	0.0982926
ENST00000425740.7	ASMTL-AS1	antisense	840	0.0182241
ENST00000420411.7	ASMTL-AS1	antisense	697	0.0557109
ENST00000419737.7	ASMTL-AS1	antisense	553	0.0712114
ENST00000602357.6	ASMTL-AS1	antisense	435	0.095098
ENST00000534940.6	ASMTL	protein_coding	2048	0.0426899
ENST00000381317.8	ASMTL	protein_coding	2027	0.388588
ENST00000381333.9	ASMTL	protein_coding	2035	0.115075
ENST00000463763.6	ASMTL	processed_transcript	874	0.0533032
ENST00000462195.6	ASMTL	processed_transcript	573	0.0368771
ENST00000474865.6	ASMTL	processed_transcript	851	0.0806638
ENST00000381297.9	P2RY8	protein_coding	4198	2.39657
ENST00000460672.6	P2RY8	processed_transcript	407	0.0143319
ENST00000313871.8	AKAP17A	protein_coding	3204	1.34302
ENST00000474361.6	AKAP17A	nonsense_mediated_decay	3232	0.235584
ENST00000381261.8	AKAP17A	protein_coding	2187	0.264259
ENST00000381241.8	ASMT	protein_coding	1388	0.0049693
ENST00000381229.9	ASMT	protein_coding	1087	0
ENST00000381233.8	ASMT	protein_coding	989	0
ENST00000509780.6	ASMT	processed_transcript	510	0
ENST00000432523.6	ASMT	protein_coding	442	0
ENST00000427886.6	RP13-297E16.4	lincRNA	445	0.133642
ENST00000432272.6	RP13-297E16.4	lincRNA	382	0.233617
ENST00000453953.6	RP13-297E16.5	lincRNA	548	0.0154572
ENST00000334651.10	DHRSX	protein_coding	2571	0.20818
ENST00000412516.7	DHRSX	protein_coding	744	0.229855
ENST00000464935.6	DHRSX	processed_transcript	572	0.0298979
ENST00000444280.6	DHRSX	protein_coding	797	0.109757
ENST00000441131.7	DHRSX	nonsense_mediated_decay	539	0.033075
ENST00000478825.6	DHRSX	nonsense_mediated_decay	679	0.060668
ENST00000430536.7	DHRSX	processed_transcript	490	0.0262077
ENST00000437244.6	DHRSX-IT1	sense_intronic	651	0.00899035
ENST00000381223.9	ZBED1	protein_coding	4510	0.429685
ENST00000381222.7	ZBED1	protein_coding	4485	0.551799
ENST00000515319.6	ZBED1	processed_transcript	905	0.0134757
ENST00000381218.8	ZBED1	protein_coding	2832	0.0756413
ENST00000461691.6	ZBED1	protein_coding	947	0.141521
ENST00000616698.5	MIR6089	miRNA	64	0
ENST00000431582.6	CD99P1	processed_transcript	602	0.0542651
ENST00000435581.7	CD99P1	processed_transcript	2788	0.0301724
ENST00000430562.6	CD99P1	processed_transcript	984	0.211172
ENST00000527459.6	CD99P1	transcribed_unprocessed_pseudogene	561	0.210777
ENST00000414513.7	CD99P1	retained_intron	3071	0.0511112
ENST00000445785.6	LINC00102	lincRNA	1340	0.0261964
ENST00000381192.8	CD99	protein_coding	1245	7.42213
ENST00000611428.5	CD99	protein_coding	1243	0.041046
ENST00000381187.8	CD99	protein_coding	892	1.83764
ENST00000381184.6	CD99	protein_coding	918	0.0814784
ENST00000482405.7	CD99	processed_transcript	842	0.651302
ENST00000624481.4	CD99	protein_coding	1089	3.52324
ENST00000381180.8	CD99	protein_coding	530	0.123261
ENST00000623253.4	CD99	nonsense_mediated_decay	573	0.0189278
ENST00000449611.6	CD99	protein_coding	604	0.525377
ENST00000482293.6	CD99	processed_transcript	466	0.695599
ENST00000497752.6	CD99	processed_transcript	806	0.0858374
ENST00000381177.6	CD99	nonsense_mediated_decay	756	0.184404
ENST00000381174.9	XG	protein_coding	2315	0.00069891
ENST00000419513.6	XG	protein_coding	979	0.00887185
ENST00000509484.2	XG	protein_coding	574	0
ENST00000503018.1	XG	retained_intron	363	0.0275357
ENST00000519244.1	XG	retained_intron	313	0
ENST00000398806.7	GYG2	protein_coding	1956	0
ENST00000381163.7	GYG2	protein_coding	3393	0.00140123
ENST00000381161.5	GYG2	processed_transcript	2852	0
ENST00000520904.3	GYG2	protein_coding	624	0
ENST00000469234.6	GYG2	processed_transcript	566	0
ENST00000353656.10	GYG2	protein_coding	1293	0.0128242
ENST00000453106.1	GYG2	processed_transcript	1158	0
ENST00000381157.2	GYG2	protein_coding	731	0
ENST00000445107.1	GYG2-AS1	antisense	515	0
ENST00000381154.5	ARSD	protein_coding	5159	0.00116116
ENST00000458014.1	ARSD	protein_coding	580	0
ENST00000495294.1	ARSD	processed_transcript	2032	0.0680676
ENST00000217890.10	ARSD	processed_transcript	2160	0.0688448
ENST00000481340.1	ARSD	processed_transcript	352	0
ENST00000494870.5	ARSD	retained_intron	663	0.0110586
ENST00000559324.1	ARSD	nonsense_mediated_decay	567	0
ENST00000414053.1	ARSD-AS1	antisense	816	0
ENST00000545496.5	ARSE	protein_coding	2506	0
ENST00000540563.5	ARSE	protein_coding	1990	0
ENST00000381134.7	ARSE	protein_coding	1853	0
ENST00000438544.5	ARSE	protein_coding	644	0
ENST00000483425.1	ARSE	processed_transcript	248	0.217735
ENST00000496095.1	ARSE	processed_transcript	395	0.0077121
ENST00000381130.2	ARSH	protein_coding	1875	0
ENST00000381127.5	ARSF	protein_coding	2164	0.00532771
ENST00000359361.2	ARSF	protein_coding	1991	0
ENST00000477781.3	RN7SL578P	misc_RNA	283	0.0300262
ENST00000443851.1	RP13-824C8.2	processed_pseudogene	386	0
ENST00000618214.1	AC079172.1	miRNA	86	0
ENST00000457435.1	LINC01546	lincRNA	674	0
ENST00000217939.6	MXRA5	protein_coding	9793	0
ENST00000439462.1	ASS1P4	processed_pseudogene	1234	0
ENST00000390912.1	SNORA48	snoRNA	135	0.244757
ENST00000384704.1	RNU6-114P	snRNA	105	0
ENST00000262848.5	PRKX	protein_coding	6031	0.710452
ENST00000462736.1	PRKX	processed_transcript	539	0.0661505
ENST00000496648.1	PRKX	processed_transcript	463	0.653573
ENST00000425240.1	PRKX	processed_transcript	669	0.159315
ENST00000384602.1	RNU6-146P	snRNA	108	0
ENST00000384590.1	Y_RNA	misc_RNA	113	0
ENST00000414074.1	PRKX-AS1	antisense	516	0.055046
ENST00000329806.5	RP11-558O12.1	processed_pseudogene	452	0
ENST00000461011.5	RP11-706O15.1	lincRNA	508	0.244403
ENST00000469903.5	RP11-706O15.1	lincRNA	426	0.343696
ENST00000483854.5	RP11-706O15.1	lincRNA	711	0.190732
ENST00000475317.4	RP11-706O15.1	lincRNA	696	1.48303
ENST00000425492.5	RP11-706O15.1	lincRNA	856	0.125316
ENST00000471090.5	RP11-706O15.1	lincRNA	922	0.283855
ENST00000486571.1	RP11-706O15.1	lincRNA	904	1.08767
ENST00000490920.1	RP11-706O15.1	lincRNA	726	2.34952
ENST00000381108.3	RP11-706O15.3	lincRNA	2198	0.112487
ENST00000456563.1	RP11-706O15.3	lincRNA	793	0.0354436
ENST00000438107.1	RP11-706O15.3	lincRNA	2155	0.166878
ENST00000424415.1	RP11-706O15.5	lincRNA	2194	0.0527216
ENST00000451781.1	RP11-706O15.5	lincRNA	490	0.0944177
ENST00000381106.4	RP11-706O15.5	lincRNA	1099	0.234847
ENST00000381105.2	RP11-706O15.7	lincRNA	2118	0
ENST00000427883.1	RP11-706O15.8	processed_pseudogene	474	0
ENST00000584731.1	AC108683.1	miRNA	79	0
ENST00000420725.1	RP11-707P20.1	lincRNA	1184	0.0053212
ENST00000410902.1	AC074035.1	miRNA	122	0
ENST00000428247.1	MTND6P12	processed_pseudogene	522	0
ENST00000440559.1	MTCYBP12	processed_pseudogene	1134	0
ENST00000434972.1	RP11-555H23.1	processed_pseudogene	1415	0.00144714
ENST00000364790.1	SNORA20	snoRNA	130	0
ENST00000444185.5	RP11-733O18.1	lincRNA	628	0.0108949
ENST00000422914.1	RP11-733O18.1	lincRNA	860	0.00259517
ENST00000477079.1	NLGN4X	processed_transcript	600	0
ENST00000381095.7	NLGN4X	protein_coding	5870	0
ENST00000381093.6	NLGN4X	protein_coding	5865	0
ENST00000275857.10	NLGN4X	protein_coding	5454	0
ENST00000538097.5	NLGN4X	protein_coding	3116	0.000510595
ENST00000381092.1	NLGN4X	protein_coding	3750	0
ENST00000469740.1	NLGN4X	processed_transcript	894	0
ENST00000483337.1	NLGN4X	processed_transcript	749	0
ENST00000516482.1	SNORA31	snoRNA	106	0
ENST00000579149.1	MIR4770	miRNA	58	0
ENST00000437297.1	RP11-459A10.1	processed_pseudogene	610	0
ENST00000618641.1	AC078991.1	miRNA	100	0
ENST00000381089.7	VCX3A	protein_coding	995	0.00178191
ENST00000612369.4	VCX3A	protein_coding	812	1.40336e-06
ENST00000398729.1	VCX3A	protein_coding	808	0.00280064
ENST00000438499.1	RP11-1M18.1	lincRNA	517	0.303205
ENST00000463344.1	RP13-926M18.1	processed_pseudogene	455	0.00615835
ENST00000381077.9	PUDP	protein_coding	2140	1.26548
ENST00000412827.6	PUDP	protein_coding	1376	0.0421491
ENST00000424830.6	PUDP	protein_coding	1334	0.187762
ENST00000540122.5	PUDP	protein_coding	825	0.136387
ENST00000486446.2	PUDP	protein_coding	586	0
ENST00000498474.2	PUDP	processed_transcript	1040	0.01249
ENST00000447553.1	RP11-483M24.2	processed_pseudogene	400	0.0151077
ENST00000582827.1	MIR4767	miRNA	78	0
ENST00000217961.4	STS	protein_coding	6521	0.0530948
ENST00000625074.1	RP11-791N19.1	TEC	1541	0.0135502
ENST00000381059.7	VCX	protein_coding	967	0
ENST00000620630.1	VCX	protein_coding	812	0
ENST00000341408.5	VCX	protein_coding	677	0
ENST00000616145.1	GS1-214D18.3	unprocessed_pseudogene	209	0
ENST00000381042.8	PNPLA4	protein_coding	3372	0.0282978
ENST00000537427.5	PNPLA4	protein_coding	2559	0.0779993
ENST00000444736.5	PNPLA4	protein_coding	2752	0
ENST00000442940.1	PNPLA4	protein_coding	652	0
ENST00000422160.1	RP11-692P14.1	lincRNA	177	0
ENST00000384896.2	MIR651	miRNA	109	0
ENST00000317103.5	VCX2	protein_coding	815	0
ENST00000453306.4	VCX3B	protein_coding	868	0
ENST00000381032.5	VCX3B	protein_coding	1171	0
ENST00000444481.3	VCX3B	protein_coding	812	1.40336e-06
ENST00000381029.4	VCX3B	protein_coding	756	0
ENST00000262648.7	ANOS1	protein_coding	6314	0.0279534
ENST00000619786.1	ANOS1	protein_coding	2191	0
ENST00000481896.1	ANOS1	processed_transcript	797	0.00802517
ENST00000488294.1	ANOS1	processed_transcript	704	0
ENST00000437611.1	DRAXINP1	processed_pseudogene	948	0
ENST00000543214.1	FAM9A	protein_coding	1544	2.78929e-11
ENST00000381003.7	FAM9A	protein_coding	1519	0.0248001
ENST00000422795.1	GS1-542M4.3	processed_pseudogene	395	0
ENST00000440430.1	GS1-542M4.4	lincRNA	466	0
ENST00000436419.1	RP11-66N5.2	processed_pseudogene	2081	0
ENST00000362066.7	FAM9B	protein_coding	2047	0.0100039
ENST00000428477.1	FAM9B	protein_coding	1064	0
ENST00000327220.9	FAM9B	protein_coding	1340	0.0161852
ENST00000472522.5	FAM9B	nonsense_mediated_decay	1533	0
ENST00000461107.5	FAM9B	retained_intron	3592	0.00369887
ENST00000494744.1	FAM9B	processed_transcript	1650	0
ENST00000363982.1	RNA5SP499	rRNA	119	0
ENST00000434191.1	RP11-430A19.2	processed_pseudogene	222	0
ENST00000432442.1	GS1-519E5.1	lincRNA	1715	0.0189472
ENST00000416620.2	RP11-126O22.1	processed_pseudogene	1600	0
ENST00000633785.1	RP11-126O22.2	processed_pseudogene	778	0
ENST00000631601.1	RP11-126O22.3	processed_pseudogene	754	0
ENST00000631952.1	RP11-126O22.4	processed_pseudogene	757	0
ENST00000633241.1	RP11-126O22.5	processed_pseudogene	778	0
ENST00000631993.1	RP11-126O22.6	processed_pseudogene	754	0
ENST00000633298.1	RP11-126O22.7	processed_pseudogene	754	0
ENST00000632688.1	RP11-126O22.8	processed_pseudogene	757	0
ENST00000631611.1	RP11-126O22.9	processed_pseudogene	778	0
ENST00000631903.1	RP11-126O22.10	processed_pseudogene	751	0
ENST00000632293.1	RP11-126O22.11	processed_pseudogene	754	0
ENST00000424279.5	TBL1X	protein_coding	5451	0.0719646
ENST00000407597.6	TBL1X	protein_coding	5596	0.091023
ENST00000441088.5	TBL1X	protein_coding	520	0
ENST00000380961.5	TBL1X	protein_coding	4674	0.024466
ENST00000415293.5	TBL1X	protein_coding	565	0
ENST00000217964.11	TBL1X	protein_coding	5871	0.066026
ENST00000422314.5	TBL1X	protein_coding	496	0.115166
ENST00000452824.5	TBL1X	protein_coding	387	0.0661633
ENST00000497555.1	TBL1X	processed_transcript	923	0.183606
ENST00000467482.5	GPR143	protein_coding	1762	0.0068015
ENST00000487206.1	GPR143	processed_transcript	592	0
ENST00000447366.5	GPR143	protein_coding	859	0
ENST00000431126.1	GPR143	protein_coding	587	0
ENST00000480178.1	GPR143	processed_transcript	397	0
ENST00000380913.7	SHROOM2	protein_coding	7447	0
ENST00000493668.1	SHROOM2	processed_transcript	855	0
ENST00000418909.6	SHROOM2	protein_coding	4615	0.000746998
ENST00000452575.1	SHROOM2	protein_coding	2276	0
ENST00000400019.2	EIF5P1	processed_pseudogene	1231	0
ENST00000432945.1	HMGN1P33	processed_pseudogene	451	0
ENST00000384117.1	Y_RNA	misc_RNA	101	0
ENST00000445307.4	CLDN34	protein_coding	995	0
ENST00000380861.8	WWC3	protein_coding	6647	0.0413366
ENST00000454666.2	WWC3	protein_coding	3768	0.0079271
ENST00000466248.1	WWC3	processed_transcript	531	0.105778
ENST00000430057.1	WWC3-AS1	antisense	578	0.0130409
ENST00000365599.1	Y_RNA	misc_RNA	102	0
ENST00000421085.6	CLCN4	protein_coding	6534	0
ENST00000380833.8	CLCN4	protein_coding	6750	0
ENST00000380829.5	CLCN4	protein_coding	2418	0
ENST00000454850.1	CLCN4	protein_coding	487	0
ENST00000410201.1	AC003666.1	miRNA	102	0.147994
ENST00000454113.1	RP6-1O2.1	lincRNA	611	0
ENST00000317552.8	MID1	protein_coding	6463	0.010707
ENST00000453318.6	MID1	protein_coding	6393	0
ENST00000380779.5	MID1	protein_coding	6044	0
ENST00000380780.5	MID1	protein_coding	6195	0.0948544
ENST00000380785.5	MID1	protein_coding	6092	0
ENST00000380787.5	MID1	protein_coding	5973	0.0139642
ENST00000380782.6	MID1	protein_coding	3352	0.000710515
ENST00000479925.1	MID1	processed_transcript	858	0.00814825
ENST00000413894.5	MID1	protein_coding	1729	0.05768
ENST00000616003.4	MID1	protein_coding	1926	0.00983583
ENST00000610939.1	MID1	protein_coding	1839	0.012855
ENST00000423614.1	MID1	protein_coding	945	0.225246
ENST00000384473.1	RNU6-800P	snRNA	103	0
ENST00000608176.5	RP11-120D5.1	lincRNA	1549	0.119718
ENST00000608576.5	RP11-120D5.1	lincRNA	1080	0.115797
ENST00000433747.6	RP11-120D5.1	lincRNA	1071	0.0144136
ENST00000608916.1	RP11-120D5.1	lincRNA	567	0.308766
ENST00000321143.8	HCCS	protein_coding	2277	0.513768
ENST00000380763.7	HCCS	protein_coding	1000	0.0218155
ENST00000380762.4	HCCS	protein_coding	1072	1.48124
ENST00000384422.1	Y_RNA	misc_RNA	102	0.997731
ENST00000380736.5	ARHGAP6	protein_coding	3883	0.00167413
ENST00000303025.10	ARHGAP6	protein_coding	3946	0
ENST00000337414.8	ARHGAP6	protein_coding	5117	0
ENST00000495242.5	ARHGAP6	nonsense_mediated_decay	5303	0
ENST00000489330.6	ARHGAP6	retained_intron	6299	0.00950296
ENST00000380717.7	ARHGAP6	protein_coding	2267	0.0156254
ENST00000380718.1	ARHGAP6	protein_coding	3632	0
ENST00000491514.1	ARHGAP6	processed_transcript	841	0.0065851
ENST00000615595.1	uc_338	misc_RNA	186	0.14196
ENST00000615678.1	RP1-27C22.1	unprocessed_pseudogene	330	0.0421566
ENST00000348912.4	AMELX	protein_coding	737	0
ENST00000380714.7	AMELX	protein_coding	793	0
ENST00000380712.7	AMELX	protein_coding	835	0
ENST00000580117.1	MIR548AX	miRNA	73	0
ENST00000446186.1	AC002366.3	processed_pseudogene	1190	0
ENST00000616044.1	AC002366.1	miRNA	186	0
ENST00000634846.1	GS1-590J6.3	lincRNA	1893	0.0195488
ENST00000422830.1	GS1-590J6.2	processed_pseudogene	1468	0
ENST00000361672.6	MSL3	protein_coding	2256	0.0068307
ENST00000312196.8	MSL3	protein_coding	2345	0.22269
ENST00000337339.6	MSL3	protein_coding	3446	0.643041
ENST00000468149.5	MSL3	nonsense_mediated_decay	1646	0.539468
ENST00000476743.5	MSL3	protein_coding	560	0.0268664
ENST00000398527.6	MSL3	protein_coding	2324	0.100411
ENST00000421368.2	MSL3	protein_coding	795	3.97856e-11
ENST00000380693.7	MSL3	protein_coding	2377	0.445416
ENST00000380692.6	MSL3	protein_coding	1071	0.196346
ENST00000478462.5	MSL3	retained_intron	549	0.412599
ENST00000482871.5	MSL3	retained_intron	834	0.0581955
ENST00000473806.5	MSL3	processed_transcript	452	0
ENST00000483645.5	MSL3	processed_transcript	549	0.108299
ENST00000494268.1	MSL3	retained_intron	1124	0.103863
ENST00000380691.2	MSL3	nonsense_mediated_decay	589	0.0482595
ENST00000467141.1	MSL3	processed_transcript	599	0.0989346
ENST00000473380.1	MSL3	retained_intron	433	0.136855
ENST00000384065.1	Y_RNA	misc_RNA	103	0
ENST00000380682.5	FRMPD4	protein_coding	8465	0.0525457
ENST00000616992.1	FRMPD4	protein_coding	7916	5.57995e-07
ENST00000516302.1	AC002981.1	miRNA	84	0.844742
ENST00000384068.1	Y_RNA	misc_RNA	113	0.127378
ENST00000425057.1	FRMPD4-AS1	antisense	285	0
ENST00000443728.1	RPL17P49	processed_pseudogene	411	0.0144571
ENST00000619728.1	RP11-1J4.1	unprocessed_pseudogene	112	0
ENST00000606842.1	RN7SKP290	misc_RNA	195	0.0317041
ENST00000380663.7	PRPS2	protein_coding	584	2.29916
ENST00000380668.9	PRPS2	protein_coding	2511	2.33632
ENST00000398491.6	PRPS2	protein_coding	1348	1.15198
ENST00000489404.5	PRPS2	protein_coding	763	0.156678
ENST00000461630.1	PRPS2	protein_coding	891	0.46388
ENST00000457574.1	PSMA6P2	processed_pseudogene	686	0.00696655
ENST00000453682.1	MRPL35P4	processed_pseudogene	566	0.00447557
ENST00000380659.3	TLR7	protein_coding	5011	0.0140685
ENST00000484204.1	TLR7	processed_transcript	299	0.0253716
ENST00000451564.1	TLR8-AS1	antisense	1349	0.00584629
ENST00000218032.6	TLR8	protein_coding	4216	0.00261096
ENST00000311912.5	TLR8	protein_coding	3367	0
ENST00000451311.6	TMSB4X	protein_coding	628	486.041
ENST00000380636.1	TMSB4X	protein_coding	1702	3.73843
ENST00000380635.5	TMSB4X	protein_coding	767	0.112009
ENST00000380633.1	TMSB4X	protein_coding	495	0
ENST00000542843.5	FAM9C	protein_coding	5858	0
ENST00000380625.7	FAM9C	protein_coding	1122	0.184458
ENST00000468287.1	FAM9C	retained_intron	3445	0.00878834
ENST00000333995.7	FAM9C	protein_coding	3361	0.00311048
ENST00000438997.1	FAM9C	protein_coding	472	0
ENST00000568788.1	RP11-791M20.1	lincRNA	914	0.0280312
ENST00000412485.1	GS1-600G8.5	lincRNA	1497	0
ENST00000443965.1	GS1-600G8.5	lincRNA	927	0.0099484
ENST00000431486.1	GS1-600G8.3	antisense	2249	0
ENST00000380622.3	ATXN3L	protein_coding	1717	0
ENST00000622204.1	ATXN3L	protein_coding	837	0
ENST00000458400.1	GS1-600G8.4	unprocessed_pseudogene	739	0
ENST00000419566.5	LINC01203	lincRNA	580	0.247561
ENST00000456091.1	LINC01203	lincRNA	476	0
ENST00000446964.1	RP11-1L9.1	lincRNA	453	0
ENST00000420403.1	RP11-1L9.1	lincRNA	425	0
ENST00000388829.3	GPX1P1	processed_pseudogene	606	0.00862055
ENST00000361306.5	EGFL6	protein_coding	2398	0
ENST00000380602.3	EGFL6	protein_coding	2385	0
ENST00000473826.1	EGFL6	processed_transcript	364	0
ENST00000457129.2	RPL30P15	processed_pseudogene	321	0
ENST00000362752.1	RN7SKP20	misc_RNA	313	0.0232463
ENST00000490617.1	TCEANC	processed_transcript	2537	0.153519
ENST00000380600.1	TCEANC	protein_coding	2988	0.0639437
ENST00000544987.2	TCEANC	protein_coding	1146	0.0771331
ENST00000467590.1	TCEANC	nonsense_mediated_decay	2607	0.0849255
ENST00000463321.1	TCEANC	processed_transcript	881	0.17428
ENST00000618931.1	RAB9A	protein_coding	1271	0.764951
ENST00000464506.1	RAB9A	protein_coding	2039	0.366058
ENST00000243325.5	RAB9A	processed_transcript	737	0.294094
ENST00000359680.9	TRAPPC2	protein_coding	2716	0.410776
ENST00000380579.5	TRAPPC2	protein_coding	2776	0.815446
ENST00000458511.6	TRAPPC2	protein_coding	678	0.0172698
ENST00000380578.1	TRAPPC2	retained_intron	3108	0.0582884
ENST00000519382.1	TRAPPC2	retained_intron	1411	0.223182
ENST00000517553.1	TRAPPC2	retained_intron	475	0.13361
ENST00000519885.5	TRAPPC2	protein_coding	561	0.305428
ENST00000518847.1	TRAPPC2	protein_coding	562	0.276434
ENST00000340096.10	OFD1	protein_coding	3611	2.2206e-09
ENST00000380567.5	OFD1	protein_coding	3736	0.476991
ENST00000485052.5	OFD1	processed_transcript	685	0.759794
ENST00000490265.5	OFD1	processed_transcript	4259	0.656962
ENST00000380550.6	OFD1	protein_coding	3296	0.114377
ENST00000398395.7	OFD1	protein_coding	3307	0.117426
ENST00000466534.1	OFD1	processed_transcript	534	0.0675322
ENST00000464463.5	OFD1	processed_transcript	812	0.320476
ENST00000474705.1	OFD1	processed_transcript	496	0.106316
ENST00000316715.8	GPM6B	protein_coding	3275	0.0324495
ENST00000454189.6	GPM6B	protein_coding	3957	0.100927
ENST00000493677.5	GPM6B	protein_coding	1372	0
ENST00000472735.5	GPM6B	processed_transcript	580	0.027996
ENST00000355135.6	GPM6B	protein_coding	1673	0
ENST00000356942.9	GPM6B	protein_coding	1830	0
ENST00000398361.7	GPM6B	protein_coding	1033	0
ENST00000495211.2	GPM6B	processed_transcript	683	0.144043
ENST00000493085.5	GPM6B	protein_coding	558	0
ENST00000468080.1	GPM6B	protein_coding	587	0
ENST00000475307.1	GPM6B	protein_coding	678	0
ENST00000448948.1	RP1-122K4.2	lincRNA	696	0
ENST00000391359.2	RP1-122K4.3	lincRNA	544	0.04478
ENST00000380523.8	GEMIN8	protein_coding	1682	0.311679
ENST00000398355.7	GEMIN8	protein_coding	1119	0.99926
ENST00000332885.7	GEMIN8	protein_coding	868	0.506066
ENST00000460203.1	GEMIN8	processed_transcript	839	0.193363
ENST00000477386.1	GEMIN8	processed_transcript	724	0.462798
ENST00000411687.1	GS1-257G1.1	processed_pseudogene	547	0.00470313
ENST00000443437.6	GLRA2	protein_coding	3182	0.00744779
ENST00000218075.8	GLRA2	protein_coding	3216	0
ENST00000355020.8	GLRA2	protein_coding	1730	0.00331867
ENST00000415367.1	GLRA2	protein_coding	659	0
ENST00000408351.1	AC003658.1	miRNA	143	0
ENST00000453156.3	NPM1P9	processed_pseudogene	844	0.16018
ENST00000398334.5	FANCB	protein_coding	3008	0.576737
ENST00000324138.7	FANCB	protein_coding	2894	0.342178
ENST00000452869.1	FANCB	protein_coding	2712	0.0278121
ENST00000489126.1	FANCB	retained_intron	559	0.0606495
ENST00000380492.7	MOSPD2	protein_coding	4163	0.228301
ENST00000482354.5	MOSPD2	protein_coding	1870	0.100087
ENST00000461777.1	MOSPD2	retained_intron	748	0.159403
ENST00000497603.2	MOSPD2	protein_coding	775	0.108296
ENST00000495110.1	MOSPD2	processed_transcript	1838	0.064606
ENST00000460386.1	MOSPD2	protein_coding	605	0.378571
ENST00000448018.1	TPT1P14	processed_pseudogene	505	0
ENST00000444401.2	RP11-699A7.1	processed_pseudogene	332	0
ENST00000477346.6	ASB9	protein_coding	633	0.0078236
ENST00000380483.7	ASB9	protein_coding	1612	0.00125073
ENST00000380485.7	ASB9	protein_coding	1652	0
ENST00000380488.8	ASB9	protein_coding	1678	0
ENST00000546332.1	ASB9	protein_coding	1947	0
ENST00000473862.5	ASB9	processed_transcript	1153	0.00150311
ENST00000481384.5	ASB9	processed_transcript	587	0
ENST00000484017.5	ASB9	processed_transcript	463	0
ENST00000470015.1	ASB9	processed_transcript	644	0
ENST00000380470.7	ASB11	protein_coding	2748	0.00345262
ENST00000344384.8	ASB11	protein_coding	2168	0
ENST00000480796.5	ASB11	protein_coding	1484	0
ENST00000485437.2	ASB11	nonsense_mediated_decay	1089	0.0071863
ENST00000333590.5	PIGA	protein_coding	3652	0.579924
ENST00000635631.1	PIGA	processed_transcript	2850	0.044154
ENST00000542278.6	PIGA	protein_coding	3626	0
ENST00000635045.1	PIGA	retained_intron	3738	0.042678
ENST00000635598.1	PIGA	nonsense_mediated_decay	3246	0.0640935
ENST00000634582.1	PIGA	protein_coding	965	0.239145
ENST00000482148.6	PIGA	protein_coding	1092	0
ENST00000634640.1	PIGA	protein_coding	854	0.167244
ENST00000475746.1	PIGA	protein_coding	153	0.27823
ENST00000463173.1	PIGA	retained_intron	520	0.0527756
ENST00000635480.1	PIGA	retained_intron	743	0.083729
ENST00000634286.1	PIGA	nonsense_mediated_decay	680	0
ENST00000474662.2	PIGA	retained_intron	582	0.0980854
ENST00000634484.1	PIGA	retained_intron	1320	0.182552
ENST00000635543.1	PIGA	protein_coding	572	0.193833
ENST00000297904.3	FIGF	protein_coding	2037	0
ENST00000488351.1	FIGF	processed_transcript	600	0
ENST00000492432.5	PIR	processed_transcript	616	0
ENST00000380420.9	PIR	protein_coding	1282	0.00133285
ENST00000380421.3	PIR	protein_coding	1539	0
ENST00000484433.1	PIR	processed_transcript	417	0
ENST00000476381.5	PIR	processed_transcript	904	0.00253052
ENST00000471725.1	PIR	processed_transcript	514	0
ENST00000357607.6	BMX	protein_coding	2598	0
ENST00000348343.10	BMX	protein_coding	2531	0
ENST00000463891.1	BMX	processed_transcript	554	0
ENST00000342014.6	BMX	protein_coding	2499	0
ENST00000489983.1	BMX	processed_transcript	514	0
ENST00000252519.7	ACE2	protein_coding	3393	0.00393138
ENST00000427411.1	ACE2	protein_coding	3507	0
ENST00000471548.5	ACE2	processed_transcript	998	0
ENST00000473851.1	ACE2	processed_transcript	786	0
ENST00000484756.1	ACE2	processed_transcript	599	0
ENST00000421585.1	GS1-594A7.3	antisense	574	0
ENST00000380342.3	TMEM27	protein_coding	1578	0.00874229
ENST00000334569.3	GS1-594A7.5	processed_pseudogene	611	0
ENST00000380336.5	CA5BP1	processed_transcript	843	0.352702
ENST00000448692.5	CA5BP1	processed_transcript	443	0.657021
ENST00000380334.6	CA5BP1	processed_transcript	1264	0.440238
ENST00000380333.5	CA5BP1	processed_transcript	926	0.0407779
ENST00000380331.5	CA5BP1	processed_transcript	654	0.135302
ENST00000435806.2	CA5BP1	transcribed_unprocessed_pseudogene	1064	0.125361
ENST00000498004.5	CA5B	protein_coding	488	0.0631866
ENST00000318636.7	CA5B	protein_coding	6835	0.123954
ENST00000478923.1	CA5B	retained_intron	578	0.0363887
ENST00000474624.5	CA5B	retained_intron	565	0.0185743
ENST00000380319.2	CA5B	retained_intron	652	0.0449463
ENST00000479740.5	CA5B	protein_coding	529	0
ENST00000380313.1	CA5B	processed_transcript	510	0.07423
ENST00000454127.2	CA5B	protein_coding	2205	0.000956225
ENST00000478341.1	CA5B	nonsense_mediated_decay	517	0.0663072
ENST00000496188.1	CA5B	retained_intron	515	0.0966989
ENST00000624824.1	AC112497.1	pseudogene	639	0.176698
ENST00000363750.1	SNORA7	snoRNA	139	0
ENST00000631013.1	AC112497.2	miRNA	103	0.147259
ENST00000630399.1	INE2	antisense	1874	0
ENST00000380308.7	ZRSR2	protein_coding	744	0.207997
ENST00000307771.7	ZRSR2	protein_coding	1491	0.763728
ENST00000468028.1	ZRSR2	processed_transcript	365	0.29797
ENST00000329235.6	AP1S2	protein_coding	2237	1.02716
ENST00000452376.5	AP1S2	protein_coding	991	0.148365
ENST00000545766.5	AP1S2	protein_coding	810	0
ENST00000380291.5	AP1S2	protein_coding	3492	0.145888
ENST00000479184.1	AP1S2	processed_transcript	682	0.117679
ENST00000450644.1	AP1S2	protein_coding	530	0.612802
ENST00000363696.1	RNU5F-7P	snRNA	115	0
ENST00000412724.1	SETP15	processed_pseudogene	337	0
ENST00000380289.2	GRPR	protein_coding	1929	0.000849975
ENST00000422438.5	RP11-431J24.2	antisense	392	0
ENST00000454712.6	RP11-431J24.2	antisense	454	0
ENST00000435789.1	RP11-431J24.2	antisense	1037	0.00207121
ENST00000400004.6	MAGEB17	protein_coding	1434	0
ENST00000400003.1	MAGEB17	protein_coding	1379	0
ENST00000443382.1	RPL6P30	processed_pseudogene	862	0
ENST00000516839.1	AC078993.1	miRNA	85	7.44078
ENST00000447112.1	RP11-759L5.2	processed_pseudogene	999	0
ENST00000463595.3	RN7SL658P	misc_RNA	303	0
ENST00000443824.5	CTPS2	protein_coding	4319	0.0236823
ENST00000359276.8	CTPS2	protein_coding	3629	0
ENST00000380241.7	CTPS2	protein_coding	3526	0.0073632
ENST00000483053.1	CTPS2	processed_transcript	521	0
ENST00000455276.1	CTPS2	protein_coding	733	0
ENST00000584298.1	MIR548AM	miRNA	74	0
ENST00000380200.3	S100G	protein_coding	455	0
ENST00000380155.3	SYAP1	protein_coding	6129	0.781915
ENST00000495743.1	SYAP1	processed_transcript	604	0.262252
ENST00000458744.1	RNU7-56P	snRNA	62	0
ENST00000380122.9	TXLNG	protein_coding	4401	1.67616
ENST00000398155.4	TXLNG	protein_coding	3998	0.0367826
ENST00000485153.1	TXLNG	processed_transcript	3231	0.0605919
ENST00000441100.1	RPL12P49	processed_pseudogene	121	0.109307
ENST00000425696.5	RBBP7	protein_coding	373	0.574167
ENST00000380087.6	RBBP7	protein_coding	2333	1.63749
ENST00000330735.7	RBBP7	retained_intron	858	1.096
ENST00000465244.1	RBBP7	retained_intron	4031	0.21406
ENST00000380084.8	RBBP7	protein_coding	2036	0.580739
ENST00000404022.5	RBBP7	protein_coding	1904	3.07498
ENST00000481586.1	RBBP7	retained_intron	503	0.0323719
ENST00000444437.5	RBBP7	protein_coding	763	0
ENST00000416035.1	RBBP7	protein_coding	857	2.20152
ENST00000486166.1	RBBP7	retained_intron	1535	0.875237
ENST00000468092.1	RBBP7	protein_coding	630	0.389161
ENST00000493145.1	RBBP7	protein_coding	212	0.0547885
ENST00000410804.1	RNU4-6P	snRNA	122	0
ENST00000426556.1	RP11-716A19.3	processed_pseudogene	871	0
ENST00000362540.1	Y_RNA	misc_RNA	103	0
ENST00000357277.7	REPS2	protein_coding	7953	0.0711538
ENST00000303843.7	REPS2	protein_coding	7771	0
ENST00000481792.1	REPS2	processed_transcript	438	0
ENST00000469714.1	REPS2	processed_transcript	711	0
ENST00000470686.1	REPS2	retained_intron	3484	0.0745821
ENST00000364597.1	SNORA16	snoRNA	132	0
ENST00000453841.1	CBX1P2	processed_pseudogene	458	0.0060963
ENST00000439415.1	CBX1P4	processed_pseudogene	457	0
ENST00000458802.1	snoU13	snoRNA	104	0.646147
ENST00000380060.7	NHS	protein_coding	8761	0.00260864
ENST00000398097.7	NHS	protein_coding	8213	7.26115e-07
ENST00000617601.4	NHS	protein_coding	8163	0.000756355
ENST00000615422.1	NHS	protein_coding	8860	0
ENST00000485305.1	NHS	processed_transcript	409	0.00467751
ENST00000585270.1	MIR4768	miRNA	74	0
ENST00000433228.1	RP1-60N8.1	sense_intronic	1554	0
ENST00000452788.1	NHS-AS1	antisense	366	0
ENST00000427102.1	RP3-389A20.5	processed_pseudogene	353	0
ENST00000398080.5	SCML1	protein_coding	2704	0.0911051
ENST00000380045.7	SCML1	protein_coding	2679	0.118736
ENST00000380041.7	SCML1	protein_coding	1997	0.0554925
ENST00000380043.7	SCML1	protein_coding	2830	0
ENST00000427362.2	SCML1	retained_intron	846	0
ENST00000419185.1	SCML1	protein_coding	817	0.0258032
ENST00000487842.1	SCML1	retained_intron	4615	0.0091444
ENST00000445666.1	RP3-389A20.2	processed_pseudogene	394	0
ENST00000415486.7	RAI2	protein_coding	2037	0
ENST00000360011.5	RAI2	protein_coding	2377	0
ENST00000331511.5	RAI2	protein_coding	2317	0
ENST00000451717.5	RAI2	protein_coding	2224	0
ENST00000545871.1	RAI2	protein_coding	2421	0
ENST00000509491.2	RAI2	protein_coding	463	0
ENST00000615011.1	RP1-272E8.2	unprocessed_pseudogene	2623	0
ENST00000418200.1	RP1-272E8.1	processed_pseudogene	1475	0.0250337
ENST00000453902.1	LINC01456	lincRNA	708	0.0232063
ENST00000380033.8	BEND2	protein_coding	4611	0.00847328
ENST00000380030.4	BEND2	protein_coding	1938	0
ENST00000420857.5	SCML2	protein_coding	2435	0.127536
ENST00000251900.8	SCML2	protein_coding	4200	0.895949
ENST00000398048.4	SCML2	protein_coding	1334	0.0108712
ENST00000491988.1	SCML2	processed_transcript	807	0.00661385
ENST00000416049.2	TMSB10P2	processed_pseudogene	131	0
ENST00000384298.1	Y_RNA	misc_RNA	102	0
ENST00000379996.7	CDKL5	protein_coding	3449	0.050467
ENST00000379989.6	CDKL5	protein_coding	3463	0
ENST00000624953.1	CDKL5	protein_coding	567	0.052276
ENST00000623364.3	CDKL5	protein_coding	483	0.070848
ENST00000624700.3	CDKL5	protein_coding	564	0
ENST00000463994.4	CDKL5	protein_coding	2632	0.0461982
ENST00000623535.1	CDKL5	protein_coding	12533	0.0748904
ENST00000623610.1	CDKL5	retained_intron	2130	0.146525
ENST00000415117.1	GJA6P	processed_pseudogene	1042	0.00617835
ENST00000379984.3	RS1	protein_coding	2810	0.00411124
ENST00000476595.1	RS1	processed_transcript	1246	0
ENST00000486029.1	PPEF1	processed_transcript	561	0.0837352
ENST00000361511.8	PPEF1	protein_coding	2890	0.0276455
ENST00000349874.9	PPEF1	protein_coding	2687	0
ENST00000471570.5	PPEF1	processed_transcript	903	0.0126578
ENST00000496616.5	PPEF1	retained_intron	906	9.78706e-05
ENST00000472826.5	PPEF1	protein_coding	557	0
ENST00000496075.2	PPEF1	protein_coding	765	0.00205976
ENST00000379962.3	PPEF1	retained_intron	2106	0.00282177
ENST00000470157.1	PPEF1	protein_coding	408	0.00290352
ENST00000430641.1	PPEF1-AS1	antisense	430	0.0134482
ENST00000358001.4	RP3-499B10.3	processed_pseudogene	744	0.0431463
ENST00000411086.1	AL096700.1	miRNA	145	0
ENST00000439908.1	HAUS1P2	processed_pseudogene	784	0
ENST00000452900.5	PHKA2-AS1	antisense	656	0.0754119
ENST00000439295.1	PHKA2-AS1	antisense	597	0
ENST00000379942.4	PHKA2	protein_coding	5559	0.409959
ENST00000481718.1	PHKA2	processed_transcript	3115	0.101457
ENST00000469485.5	PHKA2	processed_transcript	1945	0.209328
ENST00000473597.1	PHKA2	processed_transcript	514	0
ENST00000473739.5	PHKA2	processed_transcript	751	0.0561721
ENST00000469645.5	PHKA2	processed_transcript	728	0.105927
ENST00000486231.2	PHKA2	processed_transcript	317	0.0810971
ENST00000464455.1	PHKA2	processed_transcript	500	0.098096
ENST00000579283.2	RN7SL48P	misc_RNA	293	1.37598
ENST00000379873.6	ADGRG2	protein_coding	4698	0.00138994
ENST00000379876.5	ADGRG2	protein_coding	4779	0
ENST00000379878.7	ADGRG2	protein_coding	4803	0
ENST00000354791.7	ADGRG2	protein_coding	4494	0
ENST00000357991.7	ADGRG2	protein_coding	4661	2.14516e-06
ENST00000357544.7	ADGRG2	protein_coding	4678	2.80202e-08
ENST00000379869.7	ADGRG2	protein_coding	4768	0
ENST00000360279.8	ADGRG2	protein_coding	4702	6.727e-11
ENST00000356606.8	ADGRG2	protein_coding	4630	0.00690977
ENST00000340581.3	ADGRG2	protein_coding	3594	0.00053159
ENST00000479496.1	ADGRG2	retained_intron	5788	0.0148476
ENST00000540249.5	PDHA1	protein_coding	3277	0.432039
ENST00000545074.5	PDHA1	protein_coding	3391	0
ENST00000379806.9	PDHA1	protein_coding	3484	0
ENST00000423505.5	PDHA1	protein_coding	731	0.603375
ENST00000417819.5	PDHA1	protein_coding	471	0.0176082
ENST00000422285.6	PDHA1	protein_coding	3310	0.791168
ENST00000492364.1	PDHA1	processed_transcript	611	0.75238
ENST00000355808.9	PDHA1	protein_coding	699	0.547873
ENST00000379805.3	PDHA1	protein_coding	734	1.39761
ENST00000479146.1	PDHA1	processed_transcript	535	0.631329
ENST00000481733.1	PDHA1	processed_transcript	437	4.51019
ENST00000379804.1	PDHA1	protein_coding	709	4.15465
ENST00000478795.1	PDHA1	processed_transcript	791	0.0953606
ENST00000518578.5	MAP3K15	processed_transcript	4697	0.0258533
ENST00000359173.7	MAP3K15	nonsense_mediated_decay	3961	0
ENST00000470101.1	MAP3K15	retained_intron	2049	0.0300566
ENST00000338883.8	MAP3K15	protein_coding	4012	0.016284
ENST00000365274.1	Y_RNA	misc_RNA	102	0.147994
ENST00000618904.1	EIF5P2	unprocessed_pseudogene	1035	0
ENST00000397821.7	SH3KBP1	protein_coding	4731	0.634489
ENST00000379716.5	SH3KBP1	protein_coding	3819	0.00256232
ENST00000379698.8	SH3KBP1	protein_coding	2678	1.81797
ENST00000379726.7	SH3KBP1	protein_coding	1941	0.329446
ENST00000379697.7	SH3KBP1	protein_coding	1944	0.280444
ENST00000494961.5	SH3KBP1	processed_transcript	545	0.0243083
ENST00000477102.1	SH3KBP1	processed_transcript	589	0.0876804
ENST00000432234.5	SH3KBP1	protein_coding	663	0.936214
ENST00000431164.1	SH3KBP1	protein_coding	518	0.295895
ENST00000612886.1	AL732325.1	miRNA	64	0
ENST00000379687.7	CXorf23	protein_coding	6528	0.0799885
ENST00000451208.1	CXorf23	processed_transcript	1237	0.0287426
ENST00000456553.1	CXorf23	processed_transcript	279	0.0109282
ENST00000472158.5	CXorf23	nonsense_mediated_decay	2327	0.00438492
ENST00000379682.8	CXorf23	protein_coding	3217	0.164982
ENST00000466702.1	CXorf23	processed_transcript	737	0
ENST00000471203.1	CXorf23	processed_transcript	539	0.026791
ENST00000340625.3	CXorf23	protein_coding	2272	0.0939965
ENST00000383936.1	Y_RNA	misc_RNA	102	0.295988
ENST00000379651.7	MAP7D2	protein_coding	3930	0.0174311
ENST00000379643.9	MAP7D2	protein_coding	3918	0.0333256
ENST00000443379.7	MAP7D2	protein_coding	2476	0.00061437
ENST00000452324.3	MAP7D2	protein_coding	2233	0
ENST00000466145.1	MAP7D2	processed_transcript	598	0.019492
ENST00000579846.2	MIR23C	miRNA	111	0.132023
ENST00000379607.9	EIF1AX	protein_coding	4427	2.79683
ENST00000379593.1	EIF1AX	protein_coding	765	1.59627
ENST00000365012.1	snoU2-30	snoRNA	70	0.791545
ENST00000364722.1	snoU2_19	snoRNA	80	0
ENST00000424026.1	EIF1AX-AS1	antisense	378	0.510945
ENST00000379565.7	RPS6KA3	protein_coding	7918	0.497279
ENST00000479809.1	RPS6KA3	processed_transcript	847	0.386447
ENST00000457145.5	RPS6KA3	protein_coding	804	0.143183
ENST00000492128.5	RPS6KA3	processed_transcript	553	0.0147486
ENST00000438357.1	RPS6KA3	protein_coding	530	0.321178
ENST00000474266.1	RPS6KA3	retained_intron	930	0.0289416
ENST00000625873.1	AL807772.1	miRNA	145	0.474699
ENST00000517169.1	RN7SKP183	misc_RNA	324	0
ENST00000383989.1	RNU6-133P	snRNA	107	0
ENST00000543067.5	CNKSR2	protein_coding	4355	0.0031722
ENST00000425654.6	CNKSR2	protein_coding	5668	0.00331488
ENST00000279451.8	CNKSR2	protein_coding	4478	0
ENST00000379510.3	CNKSR2	protein_coding	5315	0
ENST00000480138.1	CNKSR2	processed_transcript	379	0.00232764
ENST00000479158.1	CNKSR2	processed_transcript	550	0
ENST00000485012.1	CNKSR2	processed_transcript	553	0
ENST00000457739.1	RARRES2P3	processed_pseudogene	473	0
ENST00000620333.1	AL928874.1	miRNA	98	0.120519
ENST00000379499.3	KLHL34	protein_coding	3641	0
ENST00000379494.3	SMPX	protein_coding	938	0
ENST00000494525.1	SMPX	processed_transcript	533	0
ENST00000465888.1	MBTPS2	processed_transcript	1862	0.0897885
ENST00000379484.9	MBTPS2	protein_coding	4428	0.115242
ENST00000365779.2	MBTPS2	protein_coding	4457	0.0169523
ENST00000618062.1	LL0XNC01-138C3.2	unprocessed_pseudogene	168	0.263404
ENST00000429584.2	YY2	protein_coding	2741	0.0904622
ENST00000383912.1	Y_RNA	misc_RNA	102	0
ENST00000603134.1	LL0XNC01-39B3.1	processed_pseudogene	700	0.00945435
ENST00000404933.6	SMS	protein_coding	1837	3.04181
ENST00000379404.5	SMS	protein_coding	1174	2.43792
ENST00000478094.1	SMS	processed_transcript	488	0.324285
ENST00000457085.1	SMS	protein_coding	931	0.0313524
ENST00000379374.4	PHEX	protein_coding	6172	0.0200178
ENST00000475778.1	PHEX	processed_transcript	564	0.00454514
ENST00000424650.1	PHEX-AS1	antisense	1906	0.00312021
ENST00000620293.1	Y10196.1	miRNA	95	0.471874
ENST00000608254.1	PTCHD1-AS	lincRNA	557	0
ENST00000455399.1	PTCHD1-AS	lincRNA	718	0.00325573
ENST00000323684.3	ZNF645	protein_coding	1519	0
ENST00000456621.1	RP11-494I9.2	lincRNA	389	0
ENST00000415522.1	METTL15P3	processed_pseudogene	1221	0.00312014
ENST00000364225.1	RNU6-266P	snRNA	107	0
ENST00000422934.1	RP11-494I9.1	processed_pseudogene	400	0
ENST00000577374.1	AC092832.1	miRNA	86	0
ENST00000442155.1	GS1-433O24.1	lincRNA	382	0
ENST00000610749.1	AC004470.1	miRNA	85	1.21999
ENST00000327968.6	DDX53	protein_coding	3629	0.00253722
ENST00000312214.5	FAM3C2	processed_pseudogene	681	0.784361
ENST00000408859.1	AC004673.1	miRNA	74	0
ENST00000419302.1	PDCL2P1	processed_pseudogene	352	0
ENST00000616022.1	PTCHD1	protein_coding	2286	0
ENST00000379361.4	PTCHD1	protein_coding	13714	0.00912779
ENST00000456522.1	PTCHD1	protein_coding	736	0
ENST00000445047.1	RP11-654E17.2	processed_pseudogene	438	0
ENST00000459470.2	AC096507.1	miRNA	125	0
ENST00000379349.5	PRDX4	protein_coding	815	0
ENST00000379341.8	PRDX4	protein_coding	1005	8.49199
ENST00000495599.1	PRDX4	processed_transcript	632	0.0374599
ENST00000379331.3	PRDX4	protein_coding	852	0.0772937
ENST00000439422.1	PRDX4	protein_coding	554	0.353402
ENST00000379303.9	ACOT9	protein_coding	3117	0.0310192
ENST00000336430.11	ACOT9	protein_coding	1675	0
ENST00000379297.5	ACOT9	retained_intron	1295	0.0461655
ENST00000379295.5	ACOT9	protein_coding	2768	0.0371575
ENST00000494361.5	ACOT9	nonsense_mediated_decay	1682	0
ENST00000473710.5	ACOT9	protein_coding	793	0
ENST00000449612.2	ACOT9	retained_intron	479	0.0069755
ENST00000492081.1	ACOT9	protein_coding	683	0.00421396
ENST00000581149.1	AC131011.1	miRNA	110	0.134617
ENST00000366134.2	RP13-314C10.5	antisense	672	0.123495
ENST00000365402.1	Y_RNA	misc_RNA	101	0.148302
ENST00000379251.7	SAT1	protein_coding	801	0.0482766
ENST00000379253.7	SAT1	protein_coding	909	0.508449
ENST00000379254.5	SAT1	protein_coding	868	0.128461
ENST00000379270.4	SAT1	protein_coding	1065	2.0581
ENST00000489394.5	SAT1	processed_transcript	1135	0.158523
ENST00000463236.5	SAT1	processed_transcript	735	0
ENST00000487713.1	SAT1	processed_transcript	432	0.090011
ENST00000474223.1	SAT1	processed_transcript	1033	0.427144
ENST00000462639.1	SAT1	processed_transcript	826	0.0249304
ENST00000633432.1	APOO	protein_coding	437	0.0871405
ENST00000379226.8	APOO	protein_coding	1118	0.62299
ENST00000634086.1	APOO	protein_coding	461	0.0813089
ENST00000476598.1	APOO	retained_intron	244	0.761325
ENST00000439528.5	APOO	protein_coding	714	0.641668
ENST00000490078.2	APOO	nonsense_mediated_decay	916	0.142562
ENST00000633609.1	APOO	processed_transcript	412	0.0398064
ENST00000634188.1	APOO	retained_intron	713	0.0189838
ENST00000633372.1	APOO	protein_coding	1159	0.0537854
ENST00000330965.4	RPL9P7	processed_pseudogene	580	0.0940576
ENST00000379211.7	CXorf58	protein_coding	1752	0.0133674
ENST00000435707.1	CXorf58	protein_coding	516	0
ENST00000328046.8	KLHL15	protein_coding	6272	0.904811
ENST00000253039.8	EIF2S3	protein_coding	2858	12.1703
ENST00000487075.1	EIF2S3	processed_transcript	367	0.08733
ENST00000423068.1	EIF2S3	protein_coding	773	0.471129
ENST00000460032.1	EIF2S3	processed_transcript	453	0.781195
ENST00000457332.1	EIF2S3	processed_transcript	215	0
ENST00000364537.1	SNORA68	snoRNA	132	0.0869615
ENST00000427551.1	ZFX-AS1	antisense	417	0.205716
ENST00000497813.1	ZFX	processed_transcript	475	0.246622
ENST00000428571.5	ZFX	protein_coding	600	0.162621
ENST00000539115.5	ZFX	protein_coding	6801	9.28415e-06
ENST00000379188.7	ZFX	protein_coding	7513	0.45507
ENST00000419690.5	ZFX	protein_coding	300	0.0966503
ENST00000379177.5	ZFX	protein_coding	7558	0.2026
ENST00000304543.9	ZFX	protein_coding	2996	0.927986
ENST00000459724.1	ZFX	processed_transcript	673	0.075954
ENST00000480195.1	ZFX	processed_transcript	367	0.239193
ENST00000338565.3	ZFX	protein_coding	2906	0.182827
ENST00000474385.1	ZFX	processed_transcript	651	0.34497
ENST00000577723.1	AC096509.1	miRNA	133	0
ENST00000486479.1	SUPT20HL2	processed_pseudogene	2409	0
ENST00000584512.1	AC004552.1	miRNA	98	0
ENST00000436466.1	SUPT20HL1	processed_pseudogene	2618	0.00664865
ENST00000419089.1	GS1-184P14.2	processed_pseudogene	348	0
ENST00000379162.8	PDK3	protein_coding	1809	0.421794
ENST00000441463.2	PDK3	protein_coding	1921	0.526408
ENST00000493226.1	PDK3	processed_transcript	396	0.0928189
ENST00000436794.1	SNRPEP9	processed_pseudogene	238	0.0352577
ENST00000626980.1	AC004656.1	miRNA	101	2.11664
ENST00000568479.1	GS1-358P8.4	sense_overlapping	4951	0.360511
ENST00000379145.5	PCYT1B	protein_coding	5307	0.00616254
ENST00000356768.8	PCYT1B	protein_coding	1289	0
ENST00000379144.6	PCYT1B	protein_coding	1692	0
ENST00000496020.1	PCYT1B	nonsense_mediated_decay	856	0
ENST00000458741.2	RP11-753E22.3	processed_pseudogene	345	0
ENST00000432626.1	PCYT1B-AS1	antisense	275	0
ENST00000453977.2	RP11-753E22.2	processed_pseudogene	416	0
ENST00000379068.7	POLA1	protein_coding	5486	0.93977
ENST00000611764.1	POLA1	protein_coding	5434	0
ENST00000379059.7	POLA1	protein_coding	5440	0.143727
ENST00000493342.1	POLA1	processed_transcript	978	0.100899
ENST00000480125.1	POLA1	processed_transcript	580	0.171742
ENST00000494204.1	POLA1	processed_transcript	806	0.140033
ENST00000577230.1	AC004655.1	miRNA	70	0
ENST00000516060.1	SCARNA23	scaRNA	130	5.39728
ENST00000447718.1	EEF1B2P3	processed_pseudogene	678	0.139145
ENST00000379044.4	ARX	protein_coding	2876	0.00581155
ENST00000438281.1	RP1-258N20.3	processed_pseudogene	691	0.00342139
ENST00000469313.3	RN7SL91P	misc_RNA	291	0.224673
ENST00000433306.1	RP11-629O4.1	processed_pseudogene	827	0
ENST00000390786.1	AC112778.1	miRNA	91	0
ENST00000628050.1	AC112778.2	miRNA	138	1.1207
ENST00000426762.1	RPP40P1	processed_pseudogene	456	0
ENST00000496795.1	RP11-298C3.2	processed_pseudogene	606	0.0219834
ENST00000423914.1	RP11-86A5.1	lincRNA	550	0
ENST00000325250.1	MAGEB18	protein_coding	1811	0.00439974
ENST00000436203.1	RP13-60P5.2	unprocessed_pseudogene	508	0
ENST00000416929.2	MAGEB6P1	protein_coding	1224	0
ENST00000444765.1	GS1-466O4.2	unprocessed_pseudogene	862	0
ENST00000379034.1	MAGEB6	protein_coding	1949	0.00203013
ENST00000450430.1	GS1-466O4.3	unprocessed_pseudogene	606	0
ENST00000602297.1	MAGEB5	protein_coding	1216	0
ENST00000446214.1	GS1-466O4.5	unprocessed_pseudogene	756	0
ENST00000438690.1	RP11-617O8.1	processed_pseudogene	650	0
ENST00000439323.1	RP11-702C7.2	processed_pseudogene	1624	0
ENST00000420915.1	RP11-702C7.1	processed_pseudogene	656	0
ENST00000569334.1	VENTXP1	lincRNA	2716	0.00260078
ENST00000431868.1	GS1-541M1.2	processed_pseudogene	217	0
ENST00000402913.2	RPL7P58	processed_pseudogene	758	0
ENST00000415560.1	HMGA1P1	processed_pseudogene	1062	0.0429623
ENST00000516682.1	RNU1-142P	snRNA	145	0
ENST00000609836.1	RP11-268G12.3	lincRNA	303	0.0925187
ENST00000436019.2	RP11-268G12.3	lincRNA	673	0
ENST00000422048.5	RP11-268G12.1	lincRNA	1879	0.0113918
ENST00000608735.1	RP11-268G12.1	lincRNA	1081	0
ENST00000452559.1	RP11-268G12.2	processed_pseudogene	548	0
ENST00000621496.1	AC097262.1	miRNA	86	0
ENST00000516677.1	Y_RNA	misc_RNA	117	0
ENST00000420305.1	PTP4A1P5	processed_pseudogene	455	0
ENST00000412172.2	PPP4R3CP	processed_pseudogene	2493	0
ENST00000424882.2	GS1-309P15.3	processed_pseudogene	111	0
ENST00000367074.4	GS1-309P15.4	processed_pseudogene	1545	0
ENST00000578111.5	DCAF8L2	processed_transcript	544	0
ENST00000583068.5	DCAF8L2	processed_transcript	580	0
ENST00000451261.6	DCAF8L2	protein_coding	2295	0
ENST00000431122.2	DCAF8L2	protein_coding	562	0
ENST00000580017.1	DCAF8L2	processed_transcript	1945	0
ENST00000545306.2	DCAF8L2	protein_coding	2013	0
ENST00000578369.2	AC107613.1	miRNA	98	1.48461
ENST00000356790.2	MAGEB10	protein_coding	1953	0.0393958
ENST00000614159.1	MAGEB10	protein_coding	1389	0
ENST00000450488.1	RP11-501H19.2	processed_pseudogene	1018	0
ENST00000432774.1	RP11-12D5.2	processed_pseudogene	1030	0
ENST00000456549.1	RP11-12D5.3	processed_pseudogene	352	0
ENST00000457557.1	RP11-12D5.4	processed_pseudogene	1031	0
ENST00000421897.1	RP11-12D5.5	processed_pseudogene	457	0
ENST00000449607.1	RP11-12D5.6	processed_pseudogene	712	0
ENST00000441525.2	DCAF8L1	protein_coding	3363	0
ENST00000581985.1	AC078988.1	miRNA	99	0
ENST00000617606.1	MIR6134	miRNA	109	0
ENST00000456037.1	RP11-149B9.2	lincRNA	756	0
ENST00000378993.5	IL1RAPL1	protein_coding	3667	0.000948499
ENST00000302196.5	IL1RAPL1	protein_coding	1314	0
ENST00000416765.1	RP1-22N22.1	processed_pseudogene	405	0
ENST00000364796.1	SNORD74	snoRNA	70	0
ENST00000424251.1	RP1-146A15.1	sense_intronic	465	0
ENST00000364486.1	RNA5SP500	rRNA	119	0
ENST00000416609.1	RP6-127F18.2	processed_pseudogene	845	0
ENST00000578142.1	MIR4666B	miRNA	81	0
ENST00000441918.1	PIGFP3	processed_pseudogene	722	0
ENST00000604248.1	GS1-383H3.6	processed_pseudogene	787	0
ENST00000378988.4	MAGEB2	protein_coding	1610	0
ENST00000361644.3	MAGEB3	protein_coding	2305	0.00070214
ENST00000620842.1	MAGEB3	protein_coding	1129	0
ENST00000378982.3	MAGEB4	protein_coding	2142	0
ENST00000378981.7	MAGEB1	protein_coding	1866	0
ENST00000397550.5	MAGEB1	protein_coding	1782	0
ENST00000397548.2	MAGEB1	protein_coding	1708	0
ENST00000622094.1	PLCE1P1	unprocessed_pseudogene	305	0
ENST00000378970.4	NR0B1	protein_coding	2021	0
ENST00000378963.1	NR0B1	protein_coding	475	0
ENST00000582731.1	AC005926.1	miRNA	94	0.305758
ENST00000378962.3	CXorf21	protein_coding	1855	0.0053603
ENST00000424932.2	CKS1BP6	processed_pseudogene	240	0
ENST00000431458.1	FTLP2	processed_pseudogene	528	0
ENST00000378946.7	GK	protein_coding	3638	0
ENST00000378943.7	GK	protein_coding	3707	0.0628275
ENST00000427190.5	GK	protein_coding	4573	0.0247588
ENST00000378945.7	GK	protein_coding	2063	0.0759156
ENST00000481024.5	GK	nonsense_mediated_decay	2401	0.0224533
ENST00000479048.5	GK	nonsense_mediated_decay	582	0.0179249
ENST00000487652.5	GK	nonsense_mediated_decay	565	0.0300383
ENST00000471362.5	GK	nonsense_mediated_decay	420	0.0085211
ENST00000378941.4	GK	protein_coding	458	0.0668015
ENST00000425166.1	GK	protein_coding	371	0.0118742
ENST00000488296.1	GK	nonsense_mediated_decay	633	0
ENST00000378938.1	GK	protein_coding	464	0.0313503
ENST00000441146.1	GK-IT1	sense_intronic	397	0.0751049
ENST00000497961.1	RP11-242C19.2	sense_intronic	562	0.0253273
ENST00000464659.1	GK-AS1	antisense	651	0.0265078
ENST00000616451.1	RP11-467P22.5	unprocessed_pseudogene	1211	0
ENST00000378933.5	TAB3	protein_coding	6671	0.140538
ENST00000378930.7	TAB3	protein_coding	6255	0.259823
ENST00000378932.6	TAB3	protein_coding	3698	0.022423
ENST00000467136.5	TAB3	nonsense_mediated_decay	7987	0.0570984
ENST00000378928.2	TAB3	processed_transcript	405	0.0185828
ENST00000288422.3	TAB3	protein_coding	805	0.230765
ENST00000428263.1	TAB3-AS1	antisense	245	0.280754
ENST00000445240.1	TAB3-AS2	antisense	292	0
ENST00000359202.4	FTHL17	protein_coding	813	0
ENST00000481143.2	DMD	processed_transcript	621	0.00394132
ENST00000378723.7	DMD	protein_coding	4645	0.00233922
ENST00000358062.6	DMD	protein_coding	6773	4.44216e-09
ENST00000343523.6	DMD	protein_coding	5623	0
ENST00000378707.7	DMD	protein_coding	7410	0
ENST00000541735.5	DMD	protein_coding	7080	0
ENST00000359836.5	DMD	protein_coding	7339	0
ENST00000619831.4	DMD	protein_coding	13734	0.000149453
ENST00000378677.6	DMD	protein_coding	13932	2.59063e-12
ENST00000620040.4	DMD	protein_coding	13746	5.0225e-05
ENST00000357033.8	DMD	protein_coding	13956	0
ENST00000378702.8	DMD	protein_coding	2617	0.00482055
ENST00000474231.5	DMD	protein_coding	5209	0
ENST00000361471.8	DMD	protein_coding	2224	0.000879785
ENST00000378680.6	DMD	protein_coding	1858	0
ENST00000378705.3	DMD	protein_coding	714	0
ENST00000475732.1	DMD	retained_intron	669	0
ENST00000469142.1	DMD	processed_transcript	555	0
ENST00000634285.1	DMD	retained_intron	671	0
ENST00000634315.1	DMD	processed_transcript	655	0
ENST00000445312.1	DMD	processed_transcript	781	0
ENST00000471779.1	DMD	nonsense_mediated_decay	362	0
ENST00000488902.5	DMD	processed_transcript	771	0
ENST00000493412.1	DMD	protein_coding	616	0
ENST00000420596.5	DMD	protein_coding	303	0
ENST00000448370.5	DMD	protein_coding	123	0
ENST00000288447.8	DMD	protein_coding	3856	0
ENST00000480751.1	DMD	processed_transcript	234	0
ENST00000447523.1	DMD	protein_coding	375	0
ENST00000472681.1	DMD	processed_transcript	371	0.00856875
ENST00000472266.1	DMD	processed_transcript	380	0
ENST00000463609.1	DMD	processed_transcript	554	0.141845
ENST00000517094.2	RNU6-894P	snRNA	105	0
ENST00000410990.1	RNA5SP501	rRNA	112	0
ENST00000458237.1	NPM1P8	processed_pseudogene	837	0
ENST00000578518.1	MIR3915	miRNA	97	0
ENST00000408421.1	MIR548F5	miRNA	86	0
ENST00000439592.1	DMD-AS3	antisense	293	0
ENST00000436520.1	TBCAP1	processed_pseudogene	327	0.0082783
ENST00000399993.2	RP6-60B16.1	processed_pseudogene	1230	0
ENST00000439992.5	RP11-305F18.1	lincRNA	495	0
ENST00000445233.1	RP11-305F18.1	lincRNA	339	0
ENST00000346193.4	FAM47A	protein_coding	2556	0
ENST00000613251.1	FAM47A	protein_coding	2518	0
ENST00000482930.1	FTH1P14	processed_pseudogene	551	0
ENST00000412652.1	RP11-545D19.1	lincRNA	526	0.0199463
ENST00000454146.1	RP11-281B1.2	processed_pseudogene	743	0
ENST00000605319.1	RP11-320J16.1	processed_pseudogene	439	0
ENST00000275954.3	TMEM47	protein_coding	4054	0.00124255
ENST00000445763.1	RP13-643D4.1	processed_pseudogene	553	0
ENST00000618994.1	RP11-573C10.1	unprocessed_pseudogene	362	0
ENST00000329357.6	FAM47B	protein_coding	2120	0
ENST00000410932.1	AL596268.1	miRNA	128	0.095015
ENST00000427910.1	RP11-504E21.1	processed_pseudogene	1048	0
ENST00000516602.1	RNU6-1087P	snRNA	101	0
ENST00000479411.1	SIAH1P1	processed_pseudogene	923	0
ENST00000446972.1	RP11-497J7.1	processed_pseudogene	1032	0
ENST00000605789.1	RP11-497J7.4	processed_pseudogene	2983	0
ENST00000434731.1	RP11-497J7.2	processed_pseudogene	981	0
ENST00000399988.5	MAGEB16	protein_coding	1682	0
ENST00000399992.5	MAGEB16	protein_coding	1734	0
ENST00000399987.5	MAGEB16	protein_coding	1736	0.0011523
ENST00000399989.5	MAGEB16	protein_coding	1818	0
ENST00000399985.1	MAGEB16	protein_coding	1667	0
ENST00000603371.1	RP11-307A17.2	processed_pseudogene	4774	0.0591431
ENST00000297866.9	CFAP47	protein_coding	3608	0.00955803
ENST00000378653.7	CFAP47	protein_coding	9943	0.00244393
ENST00000493930.1	CFAP47	nonsense_mediated_decay	3468	0
ENST00000378660.5	CFAP47	processed_transcript	2298	0.000704425
ENST00000313548.5	CFAP47	protein_coding	1549	0
ENST00000378657.7	CFAP47	protein_coding	2906	0
ENST00000446478.1	CFAP47	retained_intron	792	0
ENST00000630521.1	CFAP47	protein_coding	269	0
ENST00000384006.1	RNU6-641P	snRNA	107	0
ENST00000447155.1	HMGB1P16	processed_pseudogene	540	0
ENST00000455438.2	RP11-87M18.2	antisense	1861	0.0199319
ENST00000419621.2	RPS15AP40	processed_pseudogene	391	0
ENST00000408802.1	AC233287.1	miRNA	96	0.647137
ENST00000508758.1	RP11-492O8.1	processed_pseudogene	304	0
ENST00000610750.1	RP11-32A1.2	unprocessed_pseudogene	559	0
ENST00000421222.1	BX842568.1	unprocessed_pseudogene	227	0
ENST00000453595.1	BX842568.2	processed_pseudogene	1230	0
ENST00000418104.1	BX842568.4	unprocessed_pseudogene	571	0
ENST00000358047.4	FAM47C	protein_coding	3270	0
ENST00000412071.1	FTH1P18	unprocessed_pseudogene	549	0
ENST00000435382.1	RP11-31H15.2	unprocessed_pseudogene	551	0
ENST00000446060.1	MOB1AP2	processed_pseudogene	614	0
ENST00000378628.8	PRRG1	protein_coding	4493	5.7019e-05
ENST00000491253.1	PRRG1	processed_transcript	650	0
ENST00000466533.5	PRRG1	protein_coding	628	0
ENST00000542554.5	PRRG1	protein_coding	4600	0
ENST00000543642.5	PRRG1	protein_coding	4509	7.83502e-07
ENST00000484460.5	PRRG1	protein_coding	582	0
ENST00000449135.6	PRRG1	protein_coding	4481	0.00148228
ENST00000463135.1	PRRG1	protein_coding	1663	0.0165815
ENST00000470290.1	PRRG1	retained_intron	760	0
ENST00000465127.1	RP5-972B16.2	protein_coding	954	0.057656
ENST00000413104.1	RP11-357K9.2	unprocessed_pseudogene	546	0
ENST00000402402.2	FTH1P19	unprocessed_pseudogene	528	0
ENST00000449509.1	FTH1P27	unprocessed_pseudogene	551	0
ENST00000402340.2	FAM47DP	processed_pseudogene	3290	0
ENST00000614025.4	LANCL3	protein_coding	1469	0
ENST00000378621.7	LANCL3	protein_coding	10298	0.0018047
ENST00000378619.3	LANCL3	protein_coding	3063	0
ENST00000378616.3	XK	protein_coding	5206	0.000719635
ENST00000378588.4	CYBB	protein_coding	4324	0.000799109
ENST00000492288.1	CYBB	processed_transcript	525	0
ENST00000378581.7	DYNLT3	protein_coding	920	0.0122913
ENST00000378578.8	DYNLT3	protein_coding	2217	0.00688912
ENST00000432389.2	DYNLT3	protein_coding	719	0
ENST00000384256.1	RNU6-49P	snRNA	107	0
ENST00000567273.1	AL121578.2	lincRNA	710	0.00267761
ENST00000428051.1	AL121578.5	processed_pseudogene	892	0
ENST00000341016.4	HYPM	protein_coding	501	0
ENST00000448797.1	AL121578.7	processed_pseudogene	447	0.0312877
ENST00000297875.6	SYTL5	protein_coding	4722	3.01543e-06
ENST00000456733.2	SYTL5	protein_coding	4704	0.000396547
ENST00000408539.2	MIR548AJ2	miRNA	92	0.303512
ENST00000432886.6	SRPX	protein_coding	1725	0.0128126
ENST00000544439.5	SRPX	protein_coding	1842	0
ENST00000538295.5	SRPX	protein_coding	1780	0
ENST00000378533.3	SRPX	protein_coding	1874	0
ENST00000479015.1	SRPX	processed_transcript	760	0
ENST00000461865.1	SRPX	processed_transcript	469	0.00932721
ENST00000423919.1	RP13-43E11.1	antisense	655	0.0196453
ENST00000318842.11	RPGR	protein_coding	3108	0.271652
ENST00000339363.7	RPGR	protein_coding	3686	0.0296271
ENST00000476559.2	RPGR	retained_intron	1047	0.0230119
ENST00000482855.5	RPGR	nonsense_mediated_decay	2819	0.0270467
ENST00000474584.5	RPGR	nonsense_mediated_decay	2268	0.380748
ENST00000494707.5	RPGR	protein_coding	426	0.128758
ENST00000378505.6	RPGR	protein_coding	4767	0.0120651
ENST00000494841.1	RPGR	retained_intron	653	0.0222777
ENST00000464437.1	RPGR	protein_coding	428	0.0481753
ENST00000470183.1	RPGR	retained_intron	382	0.333672
ENST00000516241.1	SNORA31	snoRNA	130	0.505461
ENST00000039007.4	OTC	protein_coding	1585	0.00379051
ENST00000488812.1	OTC	processed_transcript	627	0.0187995
ENST00000445734.1	TDGF1P1	processed_pseudogene	527	0
ENST00000317902.7	AF241726.2	processed_pseudogene	699	0
ENST00000446400.1	FTLP16	processed_pseudogene	513	0
ENST00000428234.1	UBTFL11	processed_pseudogene	2252	0.0122203
ENST00000378482.6	TSPAN7	protein_coding	1909	10.0059
ENST00000471410.5	TSPAN7	nonsense_mediated_decay	1210	1.13236
ENST00000480976.5	TSPAN7	nonsense_mediated_decay	553	1.07632
ENST00000475216.5	TSPAN7	nonsense_mediated_decay	1224	0.423965
ENST00000286824.6	TSPAN7	protein_coding	1270	0.538424
ENST00000488893.5	TSPAN7	processed_transcript	736	0.217171
ENST00000494037.1	TSPAN7	processed_transcript	575	1.60753
ENST00000419600.3	TSPAN7	retained_intron	1683	2.51376
ENST00000458919.1	RNU7-7P	snRNA	62	1.2415
ENST00000432359.1	RP4-646N3.1	lincRNA	1180	0.0263937
ENST00000457894.4	MID1IP1	protein_coding	1902	0.24189
ENST00000614558.2	MID1IP1	protein_coding	3781	0.631533
ENST00000378474.3	MID1IP1	protein_coding	1889	4.2473
ENST00000336949.6	MID1IP1	protein_coding	2536	2.65826
ENST00000436893.1	MID1IP1-AS1	antisense	376	0.556266
ENST00000384394.1	RNU6-591P	snRNA	106	0
ENST00000438026.1	RP11-265P11.1	lincRNA	828	0
ENST00000448597.1	LINC01281	lincRNA	1773	0.00225171
ENST00000429281.1	LINC01281	lincRNA	673	0
ENST00000431646.1	LINC01282	lincRNA	880	0
ENST00000438867.1	RP11-157D23.2	lincRNA	786	0
ENST00000580135.1	MIR3937	miRNA	106	0
ENST00000629501.1	AF241734.1	miRNA	64	0.492861
ENST00000581157.2	RN7SL732P	misc_RNA	300	0.0599725
ENST00000452570.1	GAPDHP1	processed_pseudogene	1005	0.0168175
ENST00000603131.1	CTD-2324A24.2	processed_pseudogene	325	0
ENST00000562814.1	RP13-126P21.2	lincRNA	1976	0.0059998
ENST00000583319.1	MIR1587	miRNA	53	0
ENST00000442125.2	RPS11P7	processed_pseudogene	465	0.0059565
ENST00000617015.1	AC092198.2	miRNA	87	0.443385
ENST00000447651.1	AC092198.1	lincRNA	2691	0.0203188
ENST00000413905.5	BCOR	protein_coding	1945	5.34635e-05
ENST00000378463.5	BCOR	protein_coding	2230	0.297213
ENST00000397354.7	BCOR	protein_coding	6258	0.0324107
ENST00000378455.8	BCOR	protein_coding	6338	0.288462
ENST00000378444.8	BCOR	protein_coding	6358	0.436752
ENST00000342274.8	BCOR	protein_coding	6390	0
ENST00000442018.5	BCOR	protein_coding	2189	0.0799799
ENST00000427012.1	BCOR	protein_coding	1969	0
ENST00000406200.2	BCOR	protein_coding	4216	3.51542e-07
ENST00000490976.5	BCOR	retained_intron	3480	0.0475921
ENST00000615339.1	BCOR	protein_coding	2618	0.0406133
ENST00000412952.1	BCOR	protein_coding	288	0.0149158
ENST00000452690.1	RP11-320G24.1	lincRNA	3000	0.0394974
ENST00000447570.1	RP11-320G24.1	lincRNA	707	0
ENST00000418838.1	RP6-186E3.1	processed_pseudogene	1544	0
ENST00000383950.2	Y_RNA	misc_RNA	98	0
ENST00000441098.2	RP11-126D17.1	processed_pseudogene	221	0
ENST00000459221.1	RNU7-164P	snRNA	62	0
ENST00000378438.8	ATP6AP2	protein_coding	2093	2.35173
ENST00000436783.5	ATP6AP2	protein_coding	609	0.646775
ENST00000486558.5	ATP6AP2	processed_transcript	798	0.229162
ENST00000447485.5	ATP6AP2	protein_coding	777	0.406843
ENST00000423649.1	ATP6AP2	protein_coding	728	0.569419
ENST00000487051.1	ATP6AP2	processed_transcript	322	0.029113
ENST00000479120.1	ATP6AP2	processed_transcript	565	0.036785
ENST00000423387.2	MPC1L	processed_pseudogene	295	0.0260473
ENST00000378426.5	CXorf38	protein_coding	4895	0.851635
ENST00000327877.9	CXorf38	protein_coding	2118	0.744373
ENST00000378421.1	CXorf38	protein_coding	2380	0.0523545
ENST00000324817.5	MED14	protein_coding	7984	0.369506
ENST00000416199.5	MED14	protein_coding	557	0.0278435
ENST00000433003.1	MED14	protein_coding	1480	0.0647701
ENST00000472736.1	MED14	processed_transcript	500	0.040646
ENST00000496531.2	MED14	processed_transcript	615	0.0131024
ENST00000482034.5	MED14	processed_transcript	520	0.370268
ENST00000492219.1	MED14	processed_transcript	545	0.0607756
ENST00000495865.1	MED14	processed_transcript	525	0.152833
ENST00000463072.1	MED14	processed_transcript	546	0.0050465
ENST00000456333.2	MED14OS	antisense	900	0.119978
ENST00000603022.1	DPRXP6	processed_pseudogene	568	0
ENST00000416158.1	RP11-169L17.3	processed_pseudogene	1167	0.261417
ENST00000424288.1	RP11-169L17.5	processed_pseudogene	719	0
ENST00000444706.2	MKRN4P	processed_pseudogene	1521	0.00133438
ENST00000419629.1	SDCBPP3	processed_pseudogene	891	0
ENST00000342691.5	RP11-77G22.2	processed_pseudogene	405	0
ENST00000397318.4	RPS2P55	processed_pseudogene	883	0.505202
ENST00000422221.1	CLIC4P3	processed_pseudogene	752	0
ENST00000378308.6	USP9X	protein_coding	8371	0.532435
ENST00000324545.8	USP9X	protein_coding	12401	0.152633
ENST00000467173.1	USP9X	retained_intron	669	0.0262441
ENST00000465386.1	USP9X	retained_intron	479	0.0934282
ENST00000463829.1	USP9X	retained_intron	666	0.0229355
ENST00000462850.1	USP9X	nonsense_mediated_decay	548	0.0857682
ENST00000487625.1	USP9X	retained_intron	581	0.0469819
ENST00000485180.1	USP9X	retained_intron	757	0.0408615
ENST00000602481.1	RP5-1172N10.4	sense_intronic	651	0
ENST00000452501.1	RP5-1172N10.2	lincRNA	835	0.0053825
ENST00000362694.1	RNA5SP502	rRNA	119	0
ENST00000459189.1	Y_RNA	misc_RNA	102	0.148238
ENST00000395664.2	RP13-13A3.1	processed_pseudogene	511	0.00517695
ENST00000610559.4	DDX3X	processed_transcript	542	0
ENST00000629496.2	DDX3X	protein_coding	5023	2.59699
ENST00000629785.2	DDX3X	nonsense_mediated_decay	3457	0
ENST00000630255.2	DDX3X	nonsense_mediated_decay	3289	3.51749e-06
ENST00000625837.2	DDX3X	protein_coding	3237	0
ENST00000630858.2	DDX3X	nonsense_mediated_decay	3181	0
ENST00000630370.2	DDX3X	nonsense_mediated_decay	3120	0
ENST00000626301.2	DDX3X	protein_coding	3013	0.0197642
ENST00000457138.6	DDX3X	protein_coding	5346	0.0223663
ENST00000399959.6	DDX3X	protein_coding	5399	0.50768
ENST00000478993.5	DDX3X	nonsense_mediated_decay	3397	0
ENST00000615742.4	DDX3X	nonsense_mediated_decay	485	1.00678
ENST00000631641.1	DDX3X	protein_coding	583	2.01798
ENST00000441189.3	DDX3X	protein_coding	1051	0.0821785
ENST00000480592.5	DDX3X	processed_transcript	1001	1.01422
ENST00000542215.5	DDX3X	processed_transcript	1592	0.836467
ENST00000622373.1	DDX3X	retained_intron	2129	0.236781
ENST00000615313.4	DDX3X	processed_transcript	568	0
ENST00000622198.4	DDX3X	processed_transcript	409	0
ENST00000611546.1	DDX3X	processed_transcript	442	0
ENST00000616050.2	DDX3X	nonsense_mediated_decay	818	0.352888
ENST00000611968.1	DDX3X	protein_coding	630	0.275758
ENST00000582825.2	RN7SL15P	misc_RNA	301	0.398155
ENST00000342595.2	NYX	protein_coding	2713	0
ENST00000378220.1	NYX	protein_coding	2297	0
ENST00000486842.1	NYX	processed_transcript	494	0
ENST00000451718.1	RP1-169I5.4	processed_pseudogene	390	0
ENST00000421587.6	CASK	protein_coding	8204	0.0428554
ENST00000378163.5	CASK	protein_coding	4411	0.0664739
ENST00000378179.7	CASK	protein_coding	2809	0.00425346
ENST00000378168.6	CASK	protein_coding	2017	0.00746324
ENST00000378158.5	CASK	protein_coding	3848	0.0586175
ENST00000378166.8	CASK	protein_coding	3123	0.00953927
ENST00000442742.6	CASK	protein_coding	2800	0
ENST00000472704.1	CASK	processed_transcript	759	0.0459347
ENST00000378154.1	CASK	protein_coding	2494	0.295998
ENST00000469265.1	CASK	processed_transcript	404	0.0351598
ENST00000486402.1	CASK	processed_transcript	733	0.0351496
ENST00000468986.6	CASK	processed_transcript	507	0.806686
ENST00000477823.1	CASK	processed_transcript	640	0.058753
ENST00000451126.1	CASK-AS1	antisense	515	0.028744
ENST00000390905.1	RNU6-1321P	snRNA	107	0
ENST00000405276.2	RP11-204C16.4	processed_pseudogene	735	0.02511
ENST00000475761.3	RN7SL144P	misc_RNA	295	0.118893
ENST00000378142.8	GPR34	protein_coding	1928	0.0207656
ENST00000378138.5	GPR34	protein_coding	1815	0.00437072
ENST00000620846.1	GPR34	protein_coding	1282	0.0025716
ENST00000302548.4	GPR82	protein_coding	3349	0.0252916
ENST00000497180.1	GPR82	processed_transcript	503	0.0123092
ENST00000451332.2	RP5-1174J21.2	processed_pseudogene	387	0.0124303
ENST00000443795.1	RP5-1174J21.1	processed_pseudogene	59	0
ENST00000515998.1	RNU6-202P	snRNA	96	0.423111
ENST00000437466.1	RP11-524P6.1	lincRNA	478	0
ENST00000442175.1	ATP5G2P4	processed_pseudogene	420	0
ENST00000391258.1	RNU6-630P	snRNA	106	0
ENST00000411782.2	RP1-50A13.1	processed_pseudogene	234	0
ENST00000384169.1	RNU6-1124P	snRNA	107	0
ENST00000411879.5	RP1-154K9.2	lincRNA	895	0.00247161
ENST00000440002.1	RP1-154K9.2	lincRNA	713	0
ENST00000625088.1	AL023875.1	protein_coding	375	0.468557
ENST00000378131.2	PPP1R2P9	processed_pseudogene	609	0
ENST00000605596.1	RP11-265D20.1	processed_pseudogene	223	0
ENST00000440955.1	RP3-326I13.1	lincRNA	2228	0.00263426
ENST00000445028.1	IMPDH1P4	processed_pseudogene	1534	0
ENST00000453325.2	NANOGP10	processed_pseudogene	895	0
ENST00000542639.5	MAOA	protein_coding	5438	0.00532739
ENST00000338702.3	MAOA	protein_coding	4015	0
ENST00000497485.1	MAOA	processed_transcript	935	0.00127745
ENST00000490604.1	MAOA	processed_transcript	557	0.0051752
ENST00000378069.4	MAOB	protein_coding	2566	0.000626505
ENST00000487544.1	MAOB	processed_transcript	857	0.0807284
ENST00000468431.1	MAOB	processed_transcript	325	0
ENST00000378062.5	NDP	protein_coding	1833	0.0407249
ENST00000470584.1	NDP	processed_transcript	563	0
ENST00000435093.1	NDP-AS1	antisense	737	0
ENST00000397254.2	RP6-218J18.2	processed_pseudogene	1590	0.00255199
ENST00000343571.3	EFHC2	processed_transcript	1484	0.00731015
ENST00000420999.1	EFHC2	protein_coding	2464	0.00341292
ENST00000443767.1	TATDN2P1	processed_pseudogene	2331	0
ENST00000426279.1	RRM2P3	processed_pseudogene	1163	0.0054402
ENST00000363832.1	Y_RNA	misc_RNA	102	0.109291
ENST00000430261.1	RP4-551E13.2	processed_pseudogene	1569	0
ENST00000399474.2	FDPSP5	processed_pseudogene	1057	0.006075
ENST00000378045.4	FUNDC1	protein_coding	1196	1.9422
ENST00000483115.1	FUNDC1	processed_transcript	1069	0.122667
ENST00000516311.1	AL136137.1	miRNA	85	2.65348
ENST00000414660.1	CHTF8P1	processed_pseudogene	1541	0
ENST00000415648.2	RPL19P20	processed_pseudogene	591	0
ENST00000412542.1	RPSAP61	processed_pseudogene	878	0.0025334
ENST00000487916.3	RN7SL291P	misc_RNA	289	0.525023
ENST00000339042.5	DUSP21	protein_coding	885	0
ENST00000543216.5	KDM6A	protein_coding	5655	0.257561
ENST00000382899.8	KDM6A	protein_coding	5789	0.0355888
ENST00000611820.4	KDM6A	protein_coding	5924	0.172045
ENST00000536777.5	KDM6A	protein_coding	5633	0.0221162
ENST00000377967.8	KDM6A	protein_coding	5438	0.0308703
ENST00000621147.4	KDM6A	protein_coding	2876	0.12241
ENST00000475233.1	KDM6A	processed_transcript	612	0.0363687
ENST00000451692.5	KDM6A	protein_coding	671	0.129432
ENST00000414389.5	KDM6A	protein_coding	4189	2.44754e-06
ENST00000433797.5	KDM6A	protein_coding	4324	0.0573605
ENST00000485072.5	KDM6A	processed_transcript	382	0.0439867
ENST00000484732.1	KDM6A	processed_transcript	640	0.065546
ENST00000431196.2	KDM6A	protein_coding	735	0.145835
ENST00000479423.1	KDM6A	processed_transcript	768	0.0769173
ENST00000630546.1	AL138744.1	miRNA	63	0.281625
ENST00000398000.6	CXorf36	protein_coding	4655	0.0429385
ENST00000477281.1	CXorf36	processed_transcript	2352	0
ENST00000377934.4	CXorf36	protein_coding	2513	0.0218394
ENST00000492138.1	CXorf36	processed_transcript	244	0
ENST00000438181.5	RP11-342D14.1	antisense	717	0.0402937
ENST00000450527.5	RP11-342D14.1	antisense	722	0
ENST00000450246.1	RP11-342D14.1	antisense	736	0
ENST00000422979.1	RP1-192P9.1	processed_pseudogene	469	0
ENST00000435394.5	LINC01204	lincRNA	2214	0
ENST00000609127.1	LINC01204	lincRNA	2900	0.0260193
ENST00000422047.1	LINC01204	lincRNA	639	0
ENST00000414254.1	KRT8P14	processed_pseudogene	1442	0
ENST00000377927.3	RP6-99M1.1	processed_pseudogene	937	0
ENST00000602461.1	MIR222HG	lincRNA	1379	0.334306
ENST00000602507.1	MIR222HG	lincRNA	1758	0.0526349
ENST00000385135.1	MIR221	miRNA	110	0.269234
ENST00000384992.2	MIR222	miRNA	112	0.10121
ENST00000602277.1	RP6-99M1.3	lincRNA	528	0.0197504
ENST00000456532.1	RP5-1158E12.3	lincRNA	375	1.49273
ENST00000391045.2	SNORD77	snoRNA	68	0
ENST00000447169.1	RP5-1158E12.2	processed_pseudogene	754	0
ENST00000420585.1	RP5-1158E12.1	lincRNA	767	0
ENST00000433137.1	MED28P4	processed_pseudogene	572	0
ENST00000392293.2	KRT18P68	processed_pseudogene	1000	0
ENST00000397222.2	PCNAP3	processed_pseudogene	778	0
ENST00000612254.1	Metazoa_SRP	misc_RNA	285	0.264233
ENST00000417985.1	ACTBP1	processed_pseudogene	1113	0
ENST00000446884.1	LINC01186	lincRNA	626	0.00314321
ENST00000373465.2	RP11-75A9.1	processed_pseudogene	1630	0.00123541
ENST00000425487.2	GAPDHP65	processed_pseudogene	1006	0.00390666
ENST00000344302.8	KRBOX4	protein_coding	2774	0.335105
ENST00000298190.10	KRBOX4	protein_coding	1354	0.623998
ENST00000377919.6	KRBOX4	protein_coding	993	0.543313
ENST00000464900.5	KRBOX4	retained_intron	519	0.417624
ENST00000476762.5	KRBOX4	protein_coding	585	0.233964
ENST00000478600.5	KRBOX4	protein_coding	730	0.1202
ENST00000487081.1	KRBOX4	protein_coding	1247	0.0791586
ENST00000424779.1	RP11-75A9.3	processed_pseudogene	2299	0.102206
ENST00000523374.5	ZNF674	protein_coding	4073	0.172632
ENST00000414387.6	ZNF674	protein_coding	2274	0.124138
ENST00000518795.1	ZNF674	processed_transcript	716	0.0725451
ENST00000521626.5	ZNF674	processed_transcript	576	0.278823
ENST00000522017.5	ZNF674	processed_transcript	591	1.04818e-08
ENST00000518708.1	ZNF674	protein_coding	493	0.0553018
ENST00000453909.3	ZNF674	retained_intron	1609	0.105533
ENST00000362356.1	RNU6-50P	snRNA	103	0.147259
ENST00000421685.2	ZNF674-AS1	lincRNA	2078	0.87985
ENST00000609887.1	ZNF674-AS1	lincRNA	672	0
ENST00000616060.1	Metazoa_SRP	misc_RNA	254	0.668675
ENST00000604297.1	MKI67P1	processed_pseudogene	1460	0.0118402
ENST00000276055.3	CHST7	protein_coding	2289	0.251907
ENST00000616978.4	SLC9A7	protein_coding	10024	0.198989
ENST00000328306.4	SLC9A7	protein_coding	3838	0.10315
ENST00000464933.5	SLC9A7	processed_transcript	705	0.0644545
ENST00000491894.4	SLC9A7	processed_transcript	502	0.0557495
ENST00000489574.2	SLC9A7	processed_transcript	415	0
ENST00000413837.1	PGAM1P7	processed_pseudogene	737	0.195581
ENST00000421881.1	YBX1P8	processed_pseudogene	943	0
ENST00000399931.2	RP11-198M15.1	processed_pseudogene	655	0.0185181
ENST00000218340.3	RP2	protein_coding	3803	0.977129
ENST00000377879.7	LINC01545	lincRNA	521	0
ENST00000618037.1	LINC01545	lincRNA	428	0.0566097
ENST00000424392.5	JADE3	protein_coding	636	0.178984
ENST00000611250.4	JADE3	protein_coding	4713	0.565199
ENST00000614628.4	JADE3	protein_coding	4934	0.422965
ENST00000455411.1	JADE3	protein_coding	492	0
ENST00000457380.5	RGN	protein_coding	2041	0.0061217
ENST00000397180.5	RGN	protein_coding	2257	0
ENST00000352078.8	RGN	protein_coding	1611	0
ENST00000469346.1	RGN	processed_transcript	1820	0.0163545
ENST00000336169.3	RGN	protein_coding	1356	0.00513581
ENST00000475448.1	RGN	processed_transcript	630	0.0272892
ENST00000383958.1	RNU6-1189P	snRNA	107	0
ENST00000364789.1	RNU12-2P	snRNA	156	0.0557265
ENST00000377811.3	NDUFB11	protein_coding	1388	7.96186
ENST00000276062.8	NDUFB11	protein_coding	948	14.2015
ENST00000377604.7	RBM10	protein_coding	3747	0.0979807
ENST00000628161.2	RBM10	protein_coding	3105	2.94941
ENST00000345781.10	RBM10	protein_coding	3108	0.113545
ENST00000329236.8	RBM10	protein_coding	3201	2.36241
ENST00000496012.6	RBM10	processed_transcript	509	0.0388571
ENST00000478410.1	RBM10	processed_transcript	847	0.142878
ENST00000456427.1	CTD-2522E6.4	processed_pseudogene	1248	0.0796263
ENST00000377351.8	UBA1	protein_coding	3466	7.5524
ENST00000412206.5	UBA1	protein_coding	1148	0.0905796
ENST00000427561.5	UBA1	protein_coding	671	0
ENST00000442035.5	UBA1	protein_coding	1054	0.13378
ENST00000457753.5	UBA1	protein_coding	809	0.09531
ENST00000335972.10	UBA1	protein_coding	3559	2.44956
ENST00000451702.2	UBA1	protein_coding	1706	0.288195
ENST00000490869.1	UBA1	processed_transcript	917	0.305754
ENST00000377269.3	UBA1	protein_coding	2497	0.415446
ENST00000456273.1	INE1	sense_intronic	945	0.416681
ENST00000517997.5	CDK16	processed_transcript	562	0
ENST00000517479.1	CDK16	processed_transcript	520	0.0385449
ENST00000457458.6	CDK16	protein_coding	3158	0.422396
ENST00000522883.1	CDK16	protein_coding	601	0.0408832
ENST00000520295.5	CDK16	nonsense_mediated_decay	573	0.00857535
ENST00000357227.8	CDK16	protein_coding	3144	0.829468
ENST00000519758.5	CDK16	protein_coding	991	0.250096
ENST00000520893.5	CDK16	protein_coding	943	0.0488497
ENST00000622098.4	CDK16	protein_coding	2968	0
ENST00000517426.5	CDK16	protein_coding	1574	0.161911
ENST00000522234.5	CDK16	retained_intron	1679	0.262622
ENST00000518391.5	CDK16	protein_coding	785	0.576714
ENST00000428400.5	CDK16	retained_intron	3016	0.146603
ENST00000518022.5	CDK16	protein_coding	2022	0.959059
ENST00000276052.10	CDK16	protein_coding	3016	0
ENST00000523034.1	CDK16	protein_coding	454	0.372015
ENST00000523344.5	CDK16	protein_coding	1266	0.385932
ENST00000523699.5	CDK16	retained_intron	675	0.25705
ENST00000523543.1	CDK16	retained_intron	533	0
ENST00000493213.1	CDK16	retained_intron	866	0.0750518
ENST00000520141.5	CDK16	protein_coding	498	0.0300385
ENST00000462827.2	CDK16	protein_coding	664	0.0362351
ENST00000462483.1	CDK16	retained_intron	527	0.0861123
ENST00000377107.6	USP11	protein_coding	3515	0.249699
ENST00000218348.7	USP11	protein_coding	3338	2.95922
ENST00000478596.5	USP11	retained_intron	970	0.020279
ENST00000469080.5	USP11	retained_intron	3467	0.0634687
ENST00000377080.7	USP11	protein_coding	804	0.0525975
ENST00000377078.2	USP11	protein_coding	1077	0.148076
ENST00000489111.1	USP11	retained_intron	516	0.182179
ENST00000489030.1	USP11	retained_intron	340	0.0593984
ENST00000480104.5	USP11	retained_intron	697	0.0276349
ENST00000488848.1	USP11	retained_intron	904	0.066086
ENST00000497179.1	USP11	retained_intron	900	0.335642
ENST00000467378.1	USP11	retained_intron	696	0.0158852
ENST00000423038.1	RP11-571E6.1	processed_pseudogene	635	0
ENST00000578437.2	RN7SL785P	misc_RNA	253	1.99088
ENST00000366224.2	RP11-571E6.3	lincRNA	477	0.0201778
ENST00000377073.3	ZNF157	protein_coding	2318	0.147397
ENST00000408532.1	SNORA11C	snoRNA	129	0
ENST00000442314.1	RP11-571E6.4	processed_pseudogene	1005	0.00176123
ENST00000448027.1	NPM1P49	processed_pseudogene	714	0.00327925
ENST00000313116.11	ZNF41	protein_coding	4297	0.29871
ENST00000377065.8	ZNF41	protein_coding	4531	0.169727
ENST00000432977.1	ZNF41	protein_coding	613	0.201283
ENST00000465311.1	ZNF41	processed_transcript	659	0.0331461
ENST00000620748.1	Metazoa_SRP	misc_RNA	331	0.148162
ENST00000624822.1	LINC01560	lincRNA	1238	0.245372
ENST00000357412.2	LINC01560	lincRNA	1253	1.50542e-08
ENST00000446295.1	NUS1P1	processed_pseudogene	882	0
ENST00000290277.10	ARAF	protein_coding	2504	0.305763
ENST00000377045.8	ARAF	protein_coding	2458	0.999337
ENST00000377039.2	ARAF	protein_coding	1271	0.72607
ENST00000489496.1	ARAF	processed_transcript	472	0.381301
ENST00000469505.1	ARAF	processed_transcript	559	0.135583
ENST00000470206.1	ARAF	processed_transcript	646	0
ENST00000295987.11	SYN1	protein_coding	3209	0.0122203
ENST00000340666.4	SYN1	protein_coding	3165	0.00954283
ENST00000627945.1	Z84466.1	miRNA	84	0
ENST00000218388.8	TIMP1	protein_coding	892	0.0817629
ENST00000456754.6	TIMP1	protein_coding	1095	0.00519545
ENST00000377017.5	TIMP1	protein_coding	626	0.0138278
ENST00000441738.1	TIMP1	protein_coding	341	0
ENST00000445623.1	TIMP1	protein_coding	595	0
ENST00000584126.1	MIR4769	miRNA	77	0
ENST00000478222.1	CFP	retained_intron	593	0.237589
ENST00000396992.7	CFP	protein_coding	1592	0.0138285
ENST00000247153.7	CFP	protein_coding	1713	0.0256396
ENST00000485991.5	CFP	retained_intron	4040	0.091359
ENST00000377005.6	CFP	protein_coding	1435	0.027832
ENST00000469388.1	CFP	protein_coding	928	0
ENST00000480317.1	CFP	processed_transcript	569	0
ENST00000247161.7	ELK1	protein_coding	2695	1.67857
ENST00000376983.7	ELK1	protein_coding	2258	1.40997
ENST00000343894.8	ELK1	protein_coding	736	0
ENST00000468956.1	ELK1	processed_transcript	769	0.107716
ENST00000333119.7	UXT	protein_coding	574	24.7681
ENST00000460840.5	UXT	processed_transcript	476	0.161848
ENST00000485641.5	UXT	nonsense_mediated_decay	627	0.61484
ENST00000335890.2	UXT	protein_coding	701	0.570244
ENST00000376964.3	UXT	retained_intron	894	0.189029
ENST00000591832.1	UXT-AS1	antisense	565	0.101919
ENST00000590504.1	UXT-AS1	antisense	1525	0.0838178
ENST00000483225.5	CXXC1P1	processed_transcript	1897	0.0128711
ENST00000589302.1	CXXC1P1	processed_transcript	746	0.00561801
ENST00000489409.1	CXXC1P1	transcribed_unprocessed_pseudogene	1212	0
ENST00000436365.1	RP1-212G6.4	processed_pseudogene	1098	0
ENST00000439330.1	RP3-393P12.1	processed_pseudogene	1433	0.0018452
ENST00000444248.1	WASF4P	processed_pseudogene	1494	0
ENST00000624399.1	AL022578.1	protein_coding	841	0.0315178
ENST00000376954.5	ZNF81	protein_coding	7933	0.102331
ENST00000338637.11	ZNF81	protein_coding	7859	0.0970292
ENST00000334937.8	ZNF81	protein_coding	610	0.281755
ENST00000376950.4	ZNF81	protein_coding	492	0.485722
ENST00000483520.1	ZNF81	processed_transcript	475	0.193165
ENST00000423238.1	RPL7P57	processed_pseudogene	740	0.0956719
ENST00000376943.7	ZNF182	protein_coding	3465	0.684109
ENST00000305127.7	ZNF182	protein_coding	3235	4.90985e-08
ENST00000396965.5	ZNF182	protein_coding	3586	0.579797
ENST00000428463.5	ZNF630	nonsense_mediated_decay	1245	0.0357705
ENST00000616492.4	ZNF630	protein_coding	2220	0
ENST00000442455.7	ZNF630	protein_coding	2829	1.42094e-11
ENST00000409324.7	ZNF630	protein_coding	2455	0
ENST00000276054.8	ZNF630	protein_coding	2791	0.000690155
ENST00000627643.2	ZNF630	protein_coding	946	0
ENST00000428686.1	ZNF630	protein_coding	988	0
ENST00000421903.1	ZNF630	protein_coding	541	0
ENST00000304355.9	SPACA5	protein_coding	648	0.0148924
ENST00000376940.3	SPACA5	protein_coding	571	0
ENST00000614448.1	ZNF630-AS1	antisense	397	0
ENST00000412590.6	SSX6	retained_intron	1461	0.00139595
ENST00000376932.3	SSX6	transcribed_unprocessed_pseudogene	562	0
ENST00000509958.1	SSX6	processed_transcript	336	0
ENST00000304270.5	SPACA5B	protein_coding	595	0
ENST00000421152.1	RP11-38O23.3	processed_pseudogene	228	0
ENST00000448031.1	RP11-38O23.4	processed_pseudogene	1669	0.0255692
ENST00000364647.1	RNU6-707P	snRNA	95	0
ENST00000442971.1	SSXP3	unprocessed_pseudogene	1300	0
ENST00000440265.1	RP11-38O23.7	processed_pseudogene	293	0
ENST00000376923.5	SSX5	protein_coding	1208	0.00792439
ENST00000311798.5	SSX5	protein_coding	1384	0
ENST00000347757.5	SSX5	protein_coding	1261	0
ENST00000613884.4	SSX5	protein_coding	675	0
ENST00000403001.3	SSX5	protein_coding	473	0
ENST00000437312.1	RP11-552E4.2	processed_pseudogene	556	0
ENST00000517047.1	RNA5SP503	rRNA	117	0
ENST00000433276.1	RP11-552E4.3	processed_pseudogene	873	0
ENST00000429428.1	RP11-552E4.4	processed_pseudogene	127	0
ENST00000441060.2	RP11-552E4.5	processed_pseudogene	530	0
ENST00000376919.3	SSX1	protein_coding	1298	0.0094473
ENST00000433189.1	RP11-344N17.2	processed_pseudogene	144	0
ENST00000456455.1	RP11-344N17.3	unprocessed_pseudogene	284	0
ENST00000445444.1	RP11-344N17.11	processed_pseudogene	617	0
ENST00000376909.6	SSX9	transcribed_unprocessed_pseudogene	591	0
ENST00000608568.1	SSX9	retained_intron	580	0
ENST00000453735.1	RP11-344N17.6	processed_pseudogene	523	0
ENST00000417503.1	SSXP9	unprocessed_pseudogene	292	0
ENST00000422410.1	RP11-344N17.8	lincRNA	270	0
ENST00000603331.1	RP11-344N17.15	processed_pseudogene	271	0
ENST00000298396.6	SSX3	protein_coding	1232	0
ENST00000376895.2	SSX3	retained_intron	799	0.00515725
ENST00000376893.7	SSX3	protein_coding	800	0
ENST00000612497.1	SSX3	protein_coding	1030	0.00797524
ENST00000452266.1	RP11-344N17.9	processed_pseudogene	765	0
ENST00000433136.1	RP11-344N17.13	processed_pseudogene	191	0
ENST00000620320.4	SSX4	protein_coding	1092	0
ENST00000595689.2	SSX4	protein_coding	1221	0
ENST00000595235.5	SSX4B	protein_coding	1221	0
ENST00000619890.1	SSX4B	protein_coding	1092	0
ENST00000413071.1	RP11-344N17.12	processed_pseudogene	760	0
ENST00000423117.1	AF196972.10	processed_pseudogene	127	0
ENST00000441624.1	AF196972.3	unprocessed_pseudogene	319	0
ENST00000457562.1	AF196972.4	processed_pseudogene	1330	0
ENST00000595796.5	SLC38A5	protein_coding	2659	0.0481734
ENST00000620913.4	SLC38A5	protein_coding	1993	1.26018
ENST00000619100.4	SLC38A5	protein_coding	2100	0.0144157
ENST00000622196.4	SLC38A5	protein_coding	2100	0
ENST00000497336.1	SLC38A5	processed_transcript	493	0
ENST00000615300.4	SLC38A5	retained_intron	797	0.511078
ENST00000480105.1	SLC38A5	retained_intron	894	0.0417917
ENST00000494034.5	SLC38A5	nonsense_mediated_decay	525	0.0491376
ENST00000440085.5	SLC38A5	protein_coding	910	0.0310626
ENST00000441948.5	SLC38A5	protein_coding	871	0.129314
ENST00000413668.5	SLC38A5	protein_coding	741	0
ENST00000416711.5	SLC38A5	protein_coding	708	0.059005
ENST00000488083.5	SLC38A5	protein_coding	622	0.279591
ENST00000429543.2	SLC38A5	protein_coding	656	0
ENST00000396894.8	FTSJ1	protein_coding	1669	0.155319
ENST00000492562.5	FTSJ1	processed_transcript	610	0.084172
ENST00000019019.6	FTSJ1	protein_coding	1986	0.158338
ENST00000348411.2	FTSJ1	protein_coding	1892	3.43
ENST00000485486.1	FTSJ1	processed_transcript	547	0.430912
ENST00000473235.5	FTSJ1	processed_transcript	688	0.137316
ENST00000487353.5	FTSJ1	processed_transcript	838	0.396791
ENST00000490202.5	FTSJ1	processed_transcript	965	0.370072
ENST00000496365.5	FTSJ1	processed_transcript	1287	0
ENST00000466371.5	FTSJ1	processed_transcript	736	2.7855
ENST00000467954.5	FTSJ1	processed_transcript	803	0.495419
ENST00000475806.5	FTSJ1	processed_transcript	576	0.199517
ENST00000489599.1	FTSJ1	processed_transcript	778	0.236735
ENST00000445586.1	AF196972.9	antisense	653	0.070021
ENST00000359882.8	PORCN	protein_coding	1877	0.057398
ENST00000486272.1	PORCN	processed_transcript	567	0.0811306
ENST00000472520.5	PORCN	nonsense_mediated_decay	1328	0.025639
ENST00000485288.6	PORCN	nonsense_mediated_decay	1975	0.102039
ENST00000355961.8	PORCN	protein_coding	1848	0.174867
ENST00000528612.5	PORCN	nonsense_mediated_decay	745	0.049896
ENST00000489940.5	PORCN	protein_coding	558	0.013221
ENST00000491243.5	PORCN	retained_intron	2112	0.0341391
ENST00000361988.7	PORCN	protein_coding	1672	0.139129
ENST00000470275.2	PORCN	nonsense_mediated_decay	619	0.0182896
ENST00000326194.10	PORCN	protein_coding	1755	0
ENST00000367574.8	PORCN	protein_coding	1368	0
ENST00000537758.5	PORCN	protein_coding	1371	0
ENST00000355092.4	PORCN	protein_coding	1556	0.211901
ENST00000459953.1	PORCN	retained_intron	585	0.0183046
ENST00000495186.5	EBP	protein_coding	1775	0.459651
ENST00000276096.10	EBP	processed_transcript	904	12.7959
ENST00000498425.1	EBP	processed_transcript	796	2.93757
ENST00000446158.5	EBP	protein_coding	714	1.03371
ENST00000414061.1	EBP	protein_coding	609	3.34371
ENST00000466461.1	EBP	processed_transcript	694	0.0810299
ENST00000610965.1	Metazoa_SRP	misc_RNA	327	0.367737
ENST00000376771.8	TBC1D25	protein_coding	4042	0.544046
ENST00000481090.6	TBC1D25	nonsense_mediated_decay	884	0.374925
ENST00000494495.1	TBC1D25	processed_transcript	540	0.159456
ENST00000476141.1	TBC1D25	processed_transcript	819	0.0380488
ENST00000418627.1	TBC1D25	protein_coding	691	0.138414
ENST00000376775.3	RP11-1148L6.9	antisense	549	0.90869
ENST00000472897.5	RBM3	processed_transcript	501	11.6538
ENST00000488216.5	RBM3	processed_transcript	835	0.857967
ENST00000466764.5	RBM3	processed_transcript	1375	4.79903
ENST00000490127.5	RBM3	processed_transcript	567	0.225117
ENST00000491240.5	RBM3	processed_transcript	951	0.403744
ENST00000489344.5	RBM3	processed_transcript	724	4.43453
ENST00000376759.7	RBM3	protein_coding	2162	17.1377
ENST00000485213.1	RBM3	processed_transcript	947	0.424261
ENST00000376755.1	RBM3	protein_coding	1130	17.965
ENST00000491236.1	RBM3	processed_transcript	729	0.0080825
ENST00000354480.2	RBM3	protein_coding	1884	4.31841
ENST00000453810.1	RP11-1148L6.5	antisense	450	3.60838
ENST00000623114.1	RP11-1148L6.8	TEC	425	1.46965
ENST00000406301.1	MRPL32P1	processed_pseudogene	247	0.0138796
ENST00000470124.1	WDR13	protein_coding	437	0
ENST00000376729.9	WDR13	protein_coding	5469	0.215002
ENST00000218056.9	WDR13	protein_coding	2124	0.823245
ENST00000498631.5	WDR13	nonsense_mediated_decay	859	0.297991
ENST00000486125.5	WDR13	nonsense_mediated_decay	936	0.0550305
ENST00000472440.1	WDR13	retained_intron	430	0.0477421
ENST00000492715.1	WDR13	retained_intron	2612	0.056354
ENST00000479279.5	WDR13	retained_intron	2486	0.390539
ENST00000466962.1	WDR13	retained_intron	684	0
ENST00000495575.1	WDR13	retained_intron	547	0.296178
ENST00000482760.3	WDR13	protein_coding	562	0.397227
ENST00000492873.1	WDR13	retained_intron	470	0.0800335
ENST00000438988.1	VN1R110P	processed_pseudogene	971	0.00855312
ENST00000450772.5	WAS	protein_coding	933	0.100235
ENST00000376701.4	WAS	protein_coding	1849	1.49334
ENST00000465982.5	WAS	processed_transcript	718	0
ENST00000483750.5	WAS	processed_transcript	905	0.498534
ENST00000490627.1	WAS	processed_transcript	247	0.0394113
ENST00000474174.1	WAS	processed_transcript	515	0.0828065
ENST00000470107.1	WAS	processed_transcript	322	0.0694936
ENST00000337852.10	SUV39H1	protein_coding	2978	0.071248
ENST00000376687.3	SUV39H1	protein_coding	2871	1.86695
ENST00000482260.1	SUV39H1	processed_transcript	778	0.227244
ENST00000462786.1	SUV39H1	retained_intron	746	0.0929498
ENST00000416061.1	AF196970.3	antisense	925	0.050547
ENST00000383996.1	RNU6-1056P	snRNA	107	0
ENST00000303227.10	GLOD5	protein_coding	735	0
ENST00000463327.1	GLOD5	processed_transcript	506	0
ENST00000470676.1	GLOD5	processed_transcript	692	0
ENST00000445229.1	GLOD5	protein_coding	594	0
ENST00000419045.1	AC115617.2	processed_pseudogene	978	0.0308774
ENST00000384637.1	RNU6-29P	snRNA	107	0.151419
ENST00000376670.7	GATA1	protein_coding	1497	0.0207371
ENST00000376665.4	GATA1	protein_coding	1140	0.00865806
ENST00000423941.5	HDAC6	protein_coding	583	0.0448881
ENST00000438518.5	HDAC6	protein_coding	610	0.0396543
ENST00000376643.6	HDAC6	protein_coding	907	0
ENST00000469223.5	HDAC6	processed_transcript	796	0
ENST00000376610.6	HDAC6	protein_coding	736	0
ENST00000483656.5	HDAC6	processed_transcript	585	0.0072525
ENST00000334136.9	HDAC6	protein_coding	4190	0.640776
ENST00000462730.5	HDAC6	retained_intron	1999	0.137791
ENST00000376619.6	HDAC6	protein_coding	4179	0.0235659
ENST00000477528.5	HDAC6	retained_intron	4832	0.509003
ENST00000465269.5	HDAC6	retained_intron	1139	0.0517433
ENST00000476625.5	HDAC6	retained_intron	967	0.0166782
ENST00000477561.5	HDAC6	processed_transcript	764	0.091118
ENST00000481929.5	HDAC6	retained_intron	591	0.118526
ENST00000441703.5	HDAC6	protein_coding	599	0.437066
ENST00000426196.5	HDAC6	protein_coding	882	0.263916
ENST00000489352.5	HDAC6	retained_intron	585	0
ENST00000443563.5	HDAC6	protein_coding	568	0.101642
ENST00000440653.1	HDAC6	protein_coding	658	0.0243784
ENST00000468949.1	HDAC6	retained_intron	572	0.126578
ENST00000493923.1	HDAC6	retained_intron	404	0.0812926
ENST00000461608.1	HDAC6	retained_intron	397	0.0659527
ENST00000486227.5	HDAC6	retained_intron	4718	0.137964
ENST00000478095.1	HDAC6	retained_intron	620	0.196773
ENST00000485102.1	HDAC6	retained_intron	667	0.0644221
ENST00000488905.1	HDAC6	retained_intron	492	0.0593343
ENST00000465457.1	HDAC6	retained_intron	563	0.1162
ENST00000495515.1	HDAC6	retained_intron	569	0.328127
ENST00000486665.5	HDAC6	processed_transcript	598	0.0213797
ENST00000470942.1	HDAC6	retained_intron	668	0.0285393
ENST00000483506.1	HDAC6	retained_intron	545	0.0948519
ENST00000498808.5	HDAC6	processed_transcript	566	0.190811
ENST00000489053.1	HDAC6	retained_intron	539	0.0984561
ENST00000480525.5	HDAC6	processed_transcript	412	0.110713
ENST00000488543.1	HDAC6	retained_intron	2484	0.343507
ENST00000430858.1	HDAC6	protein_coding	618	0.0508025
ENST00000338270.1	ERAS	protein_coding	1266	0.0275268
ENST00000218230.5	PCSK1N	protein_coding	1050	0.0115114
ENST00000611033.1	PCSK1N	processed_transcript	392	0.0158565
ENST00000465150.6	TIMM17B	protein_coding	964	1.92847
ENST00000376582.7	TIMM17B	protein_coding	950	8.99338
ENST00000396779.7	TIMM17B	protein_coding	1099	0.055745
ENST00000466995.5	TIMM17B	nonsense_mediated_decay	1528	0.209757
ENST00000495490.6	TIMM17B	protein_coding	939	0.131512
ENST00000472645.1	TIMM17B	processed_transcript	804	0.0978714
ENST00000490755.2	TIMM17B	protein_coding	666	0.186487
ENST00000464663.1	TIMM17B	retained_intron	726	0.190006
ENST00000376566.8	PQBP1	protein_coding	760	0.599165
ENST00000376563.5	PQBP1	protein_coding	1056	0.338258
ENST00000447146.6	PQBP1	protein_coding	1020	1.79304
ENST00000473764.5	PQBP1	processed_transcript	1428	0.0143584
ENST00000247140.8	PQBP1	protein_coding	664	2.5097
ENST00000472742.5	PQBP1	processed_transcript	675	0.118626
ENST00000486150.5	PQBP1	processed_transcript	831	0.303918
ENST00000477997.5	PQBP1	processed_transcript	938	2.61847
ENST00000470062.5	PQBP1	processed_transcript	784	0.304044
ENST00000474671.5	PQBP1	processed_transcript	917	0.0962395
ENST00000218224.8	PQBP1	protein_coding	1113	0.0429963
ENST00000396763.5	PQBP1	protein_coding	965	0.0450378
ENST00000443648.5	PQBP1	protein_coding	744	0.0182228
ENST00000456306.1	PQBP1	protein_coding	451	0
ENST00000463529.4	PQBP1	processed_transcript	1144	0.152999
ENST00000470059.5	PQBP1	processed_transcript	1012	0.279376
ENST00000465859.2	PQBP1	processed_transcript	812	0.118671
ENST00000635285.1	SLC35A2	nonsense_mediated_decay	2046	0.00415533
ENST00000247138.10	SLC35A2	protein_coding	1672	0.384485
ENST00000635460.1	SLC35A2	protein_coding	706	0.0258213
ENST00000376529.8	SLC35A2	protein_coding	865	0.0200503
ENST00000635628.1	SLC35A2	nonsense_mediated_decay	2812	0.22977
ENST00000376521.6	SLC35A2	protein_coding	3047	0.281942
ENST00000445167.7	SLC35A2	protein_coding	1739	1.19739
ENST00000413561.7	SLC35A2	protein_coding	1857	0.446064
ENST00000376515.8	SLC35A2	protein_coding	1044	0
ENST00000635589.1	SLC35A2	protein_coding	1424	0.400297
ENST00000616181.5	SLC35A2	protein_coding	1614	0
ENST00000452555.7	SLC35A2	protein_coding	1563	0.142597
ENST00000446885.1	SLC35A2	protein_coding	877	0
ENST00000635238.1	SLC35A2	protein_coding	584	0.317095
ENST00000634665.1	SLC35A2	protein_coding	486	0
ENST00000635015.1	SLC35A2	protein_coding	1008	0.150861
ENST00000376512.2	SLC35A2	protein_coding	903	0.0737065
ENST00000634461.1	SLC35A2	protein_coding	533	0
ENST00000376509.4	PIM2	protein_coding	2075	1.68178
ENST00000485431.1	PIM2	processed_transcript	711	0.168389
ENST00000442430.1	PIM2	protein_coding	892	0.114467
ENST00000396743.7	OTUD5	protein_coding	2682	0.0799475
ENST00000455452.5	OTUD5	protein_coding	2077	0.497586
ENST00000156084.8	OTUD5	protein_coding	2740	0.000145125
ENST00000376488.7	OTUD5	protein_coding	2692	1.69941
ENST00000610466.4	OTUD5	protein_coding	2487	1.05376
ENST00000428668.2	OTUD5	protein_coding	1493	1.15448
ENST00000484499.5	OTUD5	processed_transcript	924	0.109354
ENST00000481142.1	OTUD5	processed_transcript	402	0.0491023
ENST00000624323.1	LL0XNC01-36H8.1	TEC	817	0.110803
ENST00000411377.1	RNU6-722P	snRNA	104	0.882165
ENST00000376477.5	KCND1	protein_coding	3306	0.107016
ENST00000218176.3	KCND1	protein_coding	4437	0.128106
ENST00000419374.1	KCND1	protein_coding	397	0.0553565
ENST00000619149.4	GRIPAP1	retained_intron	2828	0.340104
ENST00000593475.5	GRIPAP1	protein_coding	2908	0.01344
ENST00000622599.4	GRIPAP1	protein_coding	2881	0.141151
ENST00000376423.8	GRIPAP1	protein_coding	3031	0.942092
ENST00000619107.1	GRIPAP1	protein_coding	904	0.655619
ENST00000473581.5	GRIPAP1	retained_intron	3278	0.071568
ENST00000611757.4	GRIPAP1	retained_intron	3255	0.168202
ENST00000488361.1	GRIPAP1	processed_transcript	653	0
ENST00000474512.1	GRIPAP1	retained_intron	904	0.329929
ENST00000621664.1	GRIPAP1	nonsense_mediated_decay	471	0.202356
ENST00000622231.1	GRIPAP1	protein_coding	367	0
ENST00000617369.4	GRIPAP1	protein_coding	531	0.118261
ENST00000611705.4	GRIPAP1	protein_coding	553	0.0714182
ENST00000480041.1	GRIPAP1	retained_intron	394	0.0817853
ENST00000495258.1	GRIPAP1	retained_intron	393	0
ENST00000493583.5	TFE3	nonsense_mediated_decay	3279	0.455474
ENST00000315869.7	TFE3	protein_coding	3415	0.93738
ENST00000495940.2	TFE3	retained_intron	758	0.0512775
ENST00000487451.1	TFE3	processed_transcript	1058	0.199055
ENST00000481606.1	TFE3	processed_transcript	439	0.185318
ENST00000597275.5	CCDC120	protein_coding	2752	0.0426661
ENST00000496529.6	CCDC120	protein_coding	2415	0
ENST00000606812.5	CCDC120	protein_coding	3857	0.140084
ENST00000603986.5	CCDC120	protein_coding	2379	0
ENST00000536628.3	CCDC120	protein_coding	2381	0
ENST00000603906.1	CCDC120	nonsense_mediated_decay	2478	0.00194524
ENST00000482476.1	CCDC120	retained_intron	646	0.0331575
ENST00000620388.1	CCDC120	retained_intron	2953	0.0454813
ENST00000553851.2	PRAF2	protein_coding	1334	0.567195
ENST00000618882.1	PRAF2	processed_transcript	439	0.169982
ENST00000376386.3	PRAF2	protein_coding	801	0.0679321
ENST00000376358.4	WDR45	protein_coding	1432	0
